## Supplemental Table 3 for "Widespread naturally variable human exons aid genetic interpretation": supplemental_file_3.csv (part 728 of 920)

variant_id	sQTL_pip	log_abs_min_dist_to_a_ss_gtex	log_abs_min_dist_to_a_ss_gencode	in_oRNAment	in_eCLIP	either_ESE	either_ESS	DHS_Trynka	H3K27ac_PGC2	TSS_Hoffman	TFBS_ENCODE	H3K27ac_PGC2	H3K9ac_Trynka	Promoter_UCSC	H3K4me1_Trynka	Enhancer_Hoffman	Transcribed_Hoffman	gc_twenty_bp	phastcons_100	max_5p_maxent	abs_delta_5p_maxent	max_3p_maxent	abs_delta_3p_maxent	in_any_intron	in_any_exon	not_ss	both_splice_regions	just_leafcutter_ss	just_gencode_ss	max_splice_ai_score	SMS_score_full_model
chr18_26291622_G_A_b38	0.00102	7.554858521040676	6.411818267709897	0	0	1	0	0	0	0	0	0	0	0	0	0	1	40.0	0.001	-15.5827640573704	0.0	-4.993228304956126	0.489582029103218	True	False	True	False	False	False	0.0	0.001581879605700624
chr16_20431940_G_A_b38	0.0102703	7.724446645633537	6.429719478039138	0	0	1	0	0	1	0	0	1	0	0	0	0	1	40.0	0.0	0.0500977519528536	13.323519525095849	-9.063419499902436	0.0	True	False	True	False	False	False	0.0	0.0015818635607117036
chr16_20431940_G_A_b38	0.0102703	7.724446645633537	6.429719478039138	0	0	1	0	0	1	0	0	1	0	0	0	0	1	40.0	0.0	0.0500977519528536	13.323519525095849	-9.063419499902436	0.0	True	False	True	False	False	False	0.0	0.0015818635607117036
chr16_20431940_G_A_b38	0.0102703	7.724446645633537	6.429719478039138	0	0	1	0	0	1	0	0	1	0	0	0	0	1	40.0	0.0	0.0500977519528536	13.323519525095849	-9.063419499902436	0.0	True	False	True	False	False	False	0.0	0.0015818635607117036
chr5_79765172_A_G_b38	0.00104289	7.65491704784832	7.469654172932128	0	0	0	1	0	0	0	0	0	0	0	0	0	1	40.0	0.006	7.534310003367811	3.9917249067242015	3.6344359818462735	0.13666119855373893	True	False	True	False	False	False	0.0	0.0015818525064520402
chr5_79765172_A_G_b38	0.00237793	7.65491704784832	7.469654172932128	0	0	0	1	0	0	0	0	0	0	0	0	0	1	40.0	0.006	7.534310003367811	3.9917249067242015	3.6344359818462735	0.13666119855373893	True	False	True	False	False	False	0.0	0.0015818525064520402
chr5_79765172_A_G_b38	0.00237793	7.65491704784832	7.469654172932128	0	0	0	1	0	0	0	0	0	0	0	0	0	1	40.0	0.006	7.534310003367811	3.9917249067242015	3.6344359818462735	0.13666119855373893	True	False	True	False	False	False	0.0	0.0015818525064520402
chr5_79765172_A_G_b38	0.00237793	7.65491704784832	7.469654172932128	0	0	0	1	0	0	0	0	0	0	0	0	0	1	40.0	0.006	7.534310003367811	3.9917249067242015	3.6344359818462735	0.13666119855373893	True	False	True	False	False	False	0.0	0.0015818525064520402
chr5_79765172_A_G_b38	0.00391314	7.65491704784832	7.469654172932128	0	0	0	1	0	0	0	0	0	0	0	0	0	1	40.0	0.006	7.534310003367811	3.9917249067242015	3.6344359818462735	0.13666119855373893	True	False	True	False	False	False	0.0	0.0015818525064520402
chr5_79765172_A_G_b38	0.00391314	7.65491704784832	7.469654172932128	0	0	0	1	0	0	0	0	0	0	0	0	0	1	40.0	0.006	7.534310003367811	3.9917249067242015	3.6344359818462735	0.13666119855373893	True	False	True	False	False	False	0.0	0.0015818525064520402
chr5_79765172_A_G_b38	0.00391314	7.65491704784832	7.469654172932128	0	0	0	1	0	0	0	0	0	0	0	0	0	1	40.0	0.006	7.534310003367811	3.9917249067242015	3.6344359818462735	0.13666119855373893	True	False	True	False	False	False	0.0	0.0015818525064520402
chr5_79765172_A_G_b38	0.00104289	7.65491704784832	7.469654172932128	0	0	0	1	0	0	0	0	0	0	0	0	0	1	40.0	0.006	7.534310003367811	3.9917249067242015	3.6344359818462735	0.13666119855373893	True	False	True	False	False	False	0.0	0.0015818525064520402
chr5_79765172_A_G_b38	0.00104289	7.65491704784832	7.469654172932128	0	0	0	1	0	0	0	0	0	0	0	0	0	1	40.0	0.006	7.534310003367811	3.9917249067242015	3.6344359818462735	0.13666119855373893	True	False	True	False	False	False	0.0	0.0015818525064520402
chr7_117507151_T_C_b38	0.00108642	7.972121128921655	7.5406215286571525	0	0	0	0	0	0	0	0	0	0	0	1	0	0	60.0	0.002	8.523417300413486	7.647262483926827	4.661110950892152	0.2500679717214789	True	False	True	False	False	False	0.0	0.0015818401094237434
chr7_117507151_T_C_b38	0.00108642	7.972121128921655	7.5406215286571525	0	0	0	0	0	0	0	0	0	0	0	1	0	0	60.0	0.002	8.523417300413486	7.647262483926827	4.661110950892152	0.2500679717214789	True	False	True	False	False	False	0.0	0.0015818401094237434
chr1_223761057_T_C_b38	0.111233	8.055475141757274	6.261491684321042	0	0	0	0	0	1	0	0	1	1	0	1	0	1	60.0	0.0	-5.367059910242436	1.2195270650804133	-0.7112746006157167	0.0	True	False	True	False	False	False	0.0	0.0015818398961569102
chr1_223761057_T_C_b38	0.111233	8.055475141757274	6.261491684321042	0	0	0	0	0	1	0	0	1	1	0	1	0	1	60.0	0.0	-5.367059910242436	1.2195270650804133	-0.7112746006157167	0.0	True	False	True	False	False	False	0.0	0.0015818398961569102
chr1_77419972_C_T_b38	0.0376931	7.722234744709607	5.8664680569332965	0	0	1	0	1	0	0	0	0	0	0	1	0	0	60.0	0.0	-2.83553808864264	0.0	4.341434150269521	0.0	True	False	True	False	False	False	0.0	0.0015818364713995475
chr1_77419972_C_T_b38	0.0376931	7.722234744709607	5.8664680569332965	0	0	1	0	1	0	0	0	0	0	0	1	0	0	60.0	0.0	-2.83553808864264	0.0	4.341434150269521	0.0	True	False	True	False	False	False	0.0	0.0015818364713995475
chr1_77419972_C_T_b38	0.00233596	7.722234744709607	5.8664680569332965	0	0	1	0	1	0	0	0	0	0	0	1	0	0	60.0	0.0	-2.83553808864264	0.0	4.341434150269521	0.0	True	False	True	False	False	False	0.0	0.0015818364713995475
chr1_77419972_C_T_b38	0.00233596	7.722234744709607	5.8664680569332965	0	0	1	0	1	0	0	0	0	0	0	1	0	0	60.0	0.0	-2.83553808864264	0.0	4.341434150269521	0.0	True	False	True	False	False	False	0.0	0.0015818364713995475
chr1_31639846_G_C_b38	0.00143037	8.37216741936598	8.361007108226909	0	0	0	0	1	1	0	1	1	1	0	1	1	1	60.0	0.028	-6.616827936025975	0.0	5.402935381012533	0.0	True	False	True	False	False	False	0.0	0.001581826941989949
chr5_55668106_A_G_b38	0.00134953	8.135639903354386	6.922643891475888	0	0	0	0	0	1	0	0	1	1	0	1	0	1	60.0	0.003	-5.442054217919809	0.0	5.819826470316244	0.0	True	False	True	False	False	False	0.0	0.001581819752967939
chr5_55668106_A_G_b38	0.00134953	8.135639903354386	6.922643891475888	0	0	0	0	0	1	0	0	1	1	0	1	0	1	60.0	0.003	-5.442054217919809	0.0	5.819826470316244	0.0	True	False	True	False	False	False	0.0	0.001581819752967939
chr5_55668106_A_G_b38	0.00134953	8.135639903354386	6.922643891475888	0	0	0	0	0	1	0	0	1	1	0	1	0	1	60.0	0.003	-5.442054217919809	0.0	5.819826470316244	0.0	True	False	True	False	False	False	0.0	0.001581819752967939
chr5_55668106_A_G_b38	0.00134953	8.135639903354386	6.922643891475888	0	0	0	0	0	1	0	0	1	1	0	1	0	1	60.0	0.003	-5.442054217919809	0.0	5.819826470316244	0.0	True	False	True	False	False	False	0.0	0.001581819752967939
chr2_24273911_T_A_b38	0.0151174	7.653020413804189	5.14166355650266	0	0	1	0	0	0	0	0	0	1	0	1	0	1	40.0	0.0	-3.7880800078236248	4.593040285928975	3.64974135373793	0.0	True	False	True	False	False	False	0.0	0.0015818130770710482
chr2_24273911_T_A_b38	0.0151174	7.653020413804189	5.14166355650266	0	0	1	0	0	0	0	0	0	1	0	1	0	1	40.0	0.0	-3.7880800078236248	4.593040285928975	3.64974135373793	0.0	True	False	True	False	False	False	0.0	0.0015818130770710482
chr2_39339669_G_A_b38	0.0156931	7.644440761556566	7.644440761556566	0	0	1	0	1	0	0	0	0	0	0	1	0	1	50.0	0.028	-4.59675082361114	0.0	-0.5362726517272449	0.0	True	False	True	False	False	False	0.0	0.0015818107124107071
chr19_35725155_G_T_b38	0.00618737	8.012018239159062	4.174387269895637	0	1	1	0	0	0	0	0	0	1	0	1	0	1	60.0	0.008	8.72945450389929	0.0	-0.5258873560813058	0.3343286341222296	True	False	True	False	False	False	0.0	0.001581806918845343
chr19_35725155_G_T_b38	0.00618737	8.012018239159062	4.174387269895637	0	1	1	0	0	0	0	0	0	1	0	1	0	1	60.0	0.008	8.72945450389929	0.0	-0.5258873560813058	0.3343286341222296	True	False	True	False	False	False	0.0	0.001581806918845343
chr19_35725155_G_T_b38	0.00366537	8.012018239159062	4.174387269895637	0	1	1	0	0	0	0	0	0	1	0	1	0	1	60.0	0.008	8.72945450389929	0.0	-0.5258873560813058	0.3343286341222296	True	False	True	False	False	False	0.0	0.001581806918845343
chr19_35725155_G_T_b38	0.00618737	8.012018239159062	4.174387269895637	0	1	1	0	0	0	0	0	0	1	0	1	0	1	60.0	0.008	8.72945450389929	0.0	-0.5258873560813058	0.3343286341222296	True	False	True	False	False	False	0.0	0.001581806918845343
chr19_35725155_G_T_b38	0.00618737	8.012018239159062	4.174387269895637	0	1	1	0	0	0	0	0	0	1	0	1	0	1	60.0	0.008	8.72945450389929	0.0	-0.5258873560813058	0.3343286341222296	True	False	True	False	False	False	0.0	0.001581806918845343
chr19_35725155_G_T_b38	0.00618737	8.012018239159062	4.174387269895637	0	1	1	0	0	0	0	0	0	1	0	1	0	1	60.0	0.008	8.72945450389929	0.0	-0.5258873560813058	0.3343286341222296	True	False	True	False	False	False	0.0	0.001581806918845343
chr19_35725155_G_T_b38	0.00618737	8.012018239159062	4.174387269895637	0	1	1	0	0	0	0	0	0	1	0	1	0	1	60.0	0.008	8.72945450389929	0.0	-0.5258873560813058	0.3343286341222296	True	False	True	False	False	False	0.0	0.001581806918845343
chr19_35725155_G_T_b38	0.00618737	8.012018239159062	4.174387269895637	0	1	1	0	0	0	0	0	0	1	0	1	0	1	60.0	0.008	8.72945450389929	0.0	-0.5258873560813058	0.3343286341222296	True	False	True	False	False	False	0.0	0.001581806918845343
chr19_35725155_G_T_b38	0.00366537	8.012018239159062	4.174387269895637	0	1	1	0	0	0	0	0	0	1	0	1	0	1	60.0	0.008	8.72945450389929	0.0	-0.5258873560813058	0.3343286341222296	True	False	True	False	False	False	0.0	0.001581806918845343
chr19_35725155_G_T_b38	0.00618737	8.012018239159062	4.174387269895637	0	1	1	0	0	0	0	0	0	1	0	1	0	1	60.0	0.008	8.72945450389929	0.0	-0.5258873560813058	0.3343286341222296	True	False	True	False	False	False	0.0	0.001581806918845343
chr19_35725155_G_T_b38	0.00618737	8.012018239159062	4.174387269895637	0	1	1	0	0	0	0	0	0	1	0	1	0	1	60.0	0.008	8.72945450389929	0.0	-0.5258873560813058	0.3343286341222296	True	False	True	False	False	False	0.0	0.001581806918845343
chr19_35725155_G_T_b38	0.00618737	8.012018239159062	4.174387269895637	0	1	1	0	0	0	0	0	0	1	0	1	0	1	60.0	0.008	8.72945450389929	0.0	-0.5258873560813058	0.3343286341222296	True	False	True	False	False	False	0.0	0.001581806918845343
chr19_35725155_G_T_b38	0.00618737	8.012018239159062	4.174387269895637	0	1	1	0	0	0	0	0	0	1	0	1	0	1	60.0	0.008	8.72945450389929	0.0	-0.5258873560813058	0.3343286341222296	True	False	True	False	False	False	0.0	0.001581806918845343
chr19_35725155_G_T_b38	0.00366537	8.012018239159062	4.174387269895637	0	1	1	0	0	0	0	0	0	1	0	1	0	1	60.0	0.008	8.72945450389929	0.0	-0.5258873560813058	0.3343286341222296	True	False	True	False	False	False	0.0	0.001581806918845343
chr19_35725155_G_T_b38	0.00115372	8.012018239159062	4.174387269895637	0	1	1	0	0	0	0	0	0	1	0	1	0	1	60.0	0.008	8.72945450389929	0.0	-0.5258873560813058	0.3343286341222296	True	False	True	False	False	False	0.0	0.001581806918845343
chr19_35725155_G_T_b38	0.00115372	8.012018239159062	4.174387269895637	0	1	1	0	0	0	0	0	0	1	0	1	0	1	60.0	0.008	8.72945450389929	0.0	-0.5258873560813058	0.3343286341222296	True	False	True	False	False	False	0.0	0.001581806918845343
chr19_35725155_G_T_b38	0.00618737	8.012018239159062	4.174387269895637	0	1	1	0	0	0	0	0	0	1	0	1	0	1	60.0	0.008	8.72945450389929	0.0	-0.5258873560813058	0.3343286341222296	True	False	True	False	False	False	0.0	0.001581806918845343
chr19_35725155_G_T_b38	0.00115372	8.012018239159062	4.174387269895637	0	1	1	0	0	0	0	0	0	1	0	1	0	1	60.0	0.008	8.72945450389929	0.0	-0.5258873560813058	0.3343286341222296	True	False	True	False	False	False	0.0	0.001581806918845343
chr19_35725155_G_T_b38	0.00115372	8.012018239159062	4.174387269895637	0	1	1	0	0	0	0	0	0	1	0	1	0	1	60.0	0.008	8.72945450389929	0.0	-0.5258873560813058	0.3343286341222296	True	False	True	False	False	False	0.0	0.001581806918845343
chr19_35725155_G_T_b38	0.00115372	8.012018239159062	4.174387269895637	0	1	1	0	0	0	0	0	0	1	0	1	0	1	60.0	0.008	8.72945450389929	0.0	-0.5258873560813058	0.3343286341222296	True	False	True	False	False	False	0.0	0.001581806918845343
chr19_35725155_G_T_b38	0.00115372	8.012018239159062	4.174387269895637	0	1	1	0	0	0	0	0	0	1	0	1	0	1	60.0	0.008	8.72945450389929	0.0	-0.5258873560813058	0.3343286341222296	True	False	True	False	False	False	0.0	0.001581806918845343
chr19_35725155_G_T_b38	0.00115372	8.012018239159062	4.174387269895637	0	1	1	0	0	0	0	0	0	1	0	1	0	1	60.0	0.008	8.72945450389929	0.0	-0.5258873560813058	0.3343286341222296	True	False	True	False	False	False	0.0	0.001581806918845343
chr19_35725155_G_T_b38	0.00115372	8.012018239159062	4.174387269895637	0	1	1	0	0	0	0	0	0	1	0	1	0	1	60.0	0.008	8.72945450389929	0.0	-0.5258873560813058	0.3343286341222296	True	False	True	False	False	False	0.0	0.001581806918845343
chr19_35725155_G_T_b38	0.00366537	8.012018239159062	4.174387269895637	0	1	1	0	0	0	0	0	0	1	0	1	0	1	60.0	0.008	8.72945450389929	0.0	-0.5258873560813058	0.3343286341222296	True	False	True	False	False	False	0.0	0.001581806918845343
chr19_35725155_G_T_b38	0.00115372	8.012018239159062	4.174387269895637	0	1	1	0	0	0	0	0	0	1	0	1	0	1	60.0	0.008	8.72945450389929	0.0	-0.5258873560813058	0.3343286341222296	True	False	True	False	False	False	0.0	0.001581806918845343
chr19_35725155_G_T_b38	0.00115372	8.012018239159062	4.174387269895637	0	1	1	0	0	0	0	0	0	1	0	1	0	1	60.0	0.008	8.72945450389929	0.0	-0.5258873560813058	0.3343286341222296	True	False	True	False	False	False	0.0	0.001581806918845343
chr19_35725155_G_T_b38	0.00115372	8.012018239159062	4.174387269895637	0	1	1	0	0	0	0	0	0	1	0	1	0	1	60.0	0.008	8.72945450389929	0.0	-0.5258873560813058	0.3343286341222296	True	False	True	False	False	False	0.0	0.001581806918845343
chr19_35725155_G_T_b38	0.00115372	8.012018239159062	4.174387269895637	0	1	1	0	0	0	0	0	0	1	0	1	0	1	60.0	0.008	8.72945450389929	0.0	-0.5258873560813058	0.3343286341222296	True	False	True	False	False	False	0.0	0.001581806918845343
chr19_35725155_G_T_b38	0.00115372	8.012018239159062	4.174387269895637	0	1	1	0	0	0	0	0	0	1	0	1	0	1	60.0	0.008	8.72945450389929	0.0	-0.5258873560813058	0.3343286341222296	True	False	True	False	False	False	0.0	0.001581806918845343
chr19_35725155_G_T_b38	0.00618737	8.012018239159062	4.174387269895637	0	1	1	0	0	0	0	0	0	1	0	1	0	1	60.0	0.008	8.72945450389929	0.0	-0.5258873560813058	0.3343286341222296	True	False	True	False	False	False	0.0	0.001581806918845343
chr19_35725155_G_T_b38	0.00366537	8.012018239159062	4.174387269895637	0	1	1	0	0	0	0	0	0	1	0	1	0	1	60.0	0.008	8.72945450389929	0.0	-0.5258873560813058	0.3343286341222296	True	False	True	False	False	False	0.0	0.001581806918845343
chr19_35725155_G_T_b38	0.00366537	8.012018239159062	4.174387269895637	0	1	1	0	0	0	0	0	0	1	0	1	0	1	60.0	0.008	8.72945450389929	0.0	-0.5258873560813058	0.3343286341222296	True	False	True	False	False	False	0.0	0.001581806918845343
chr19_35725155_G_T_b38	0.00366537	8.012018239159062	4.174387269895637	0	1	1	0	0	0	0	0	0	1	0	1	0	1	60.0	0.008	8.72945450389929	0.0	-0.5258873560813058	0.3343286341222296	True	False	True	False	False	False	0.0	0.001581806918845343
chr19_35725155_G_T_b38	0.00366537	8.012018239159062	4.174387269895637	0	1	1	0	0	0	0	0	0	1	0	1	0	1	60.0	0.008	8.72945450389929	0.0	-0.5258873560813058	0.3343286341222296	True	False	True	False	False	False	0.0	0.001581806918845343
chr19_35725155_G_T_b38	0.00366537	8.012018239159062	4.174387269895637	0	1	1	0	0	0	0	0	0	1	0	1	0	1	60.0	0.008	8.72945450389929	0.0	-0.5258873560813058	0.3343286341222296	True	False	True	False	False	False	0.0	0.001581806918845343
chr19_35725155_G_T_b38	0.00366537	8.012018239159062	4.174387269895637	0	1	1	0	0	0	0	0	0	1	0	1	0	1	60.0	0.008	8.72945450389929	0.0	-0.5258873560813058	0.3343286341222296	True	False	True	False	False	False	0.0	0.001581806918845343
chr19_35725155_G_T_b38	0.00366537	8.012018239159062	4.174387269895637	0	1	1	0	0	0	0	0	0	1	0	1	0	1	60.0	0.008	8.72945450389929	0.0	-0.5258873560813058	0.3343286341222296	True	False	True	False	False	False	0.0	0.001581806918845343
chr19_35725155_G_T_b38	0.00366537	8.012018239159062	4.174387269895637	0	1	1	0	0	0	0	0	0	1	0	1	0	1	60.0	0.008	8.72945450389929	0.0	-0.5258873560813058	0.3343286341222296	True	False	True	False	False	False	0.0	0.001581806918845343
chr19_35725155_G_T_b38	0.00366537	8.012018239159062	4.174387269895637	0	1	1	0	0	0	0	0	0	1	0	1	0	1	60.0	0.008	8.72945450389929	0.0	-0.5258873560813058	0.3343286341222296	True	False	True	False	False	False	0.0	0.001581806918845343
chr1_222664266_G_A_b38	0.00382504	7.6984827878809465	4.77912349311153	0	0	0	0	0	0	0	1	0	0	0	1	0	1	40.0	0.0	1.2679363000482538	0.0	3.23087704197134	0.0	True	False	True	False	False	False	0.0	0.0015817952987631403
chr1_222664266_G_A_b38	0.00382504	7.6984827878809465	4.77912349311153	0	0	0	0	0	0	0	1	0	0	0	1	0	1	40.0	0.0	1.2679363000482538	0.0	3.23087704197134	0.0	True	False	True	False	False	False	0.0	0.0015817952987631403
chr1_222664266_G_A_b38	0.00382504	7.6984827878809465	4.77912349311153	0	0	0	0	0	0	0	1	0	0	0	1	0	1	40.0	0.0	1.2679363000482538	0.0	3.23087704197134	0.0	True	False	True	False	False	False	0.0	0.0015817952987631403
chr7_88129983_T_A_b38	0.00157131	7.236339342754344	6.003887067106539	0	0	0	1	0	0	0	0	0	0	0	0	0	0	20.0	0.0	0.6652689576696468	7.744502123534505	6.676612821079544	1.7800769676660195	True	False	True	False	False	False	0.0	0.0015817940155929918
chr7_88129983_T_A_b38	0.00157131	7.236339342754344	6.003887067106539	0	0	0	1	0	0	0	0	0	0	0	0	0	0	20.0	0.0	0.6652689576696468	7.744502123534505	6.676612821079544	1.7800769676660195	True	False	True	False	False	False	0.0	0.0015817940155929918
chr19_18133880_G_A_b38	0.00200953	7.581719640125308	6.54965074223381	0	0	1	0	0	0	0	0	0	0	0	1	0	1	40.0	0.0	2.2067402734959347	0.0	4.1299335533307655	0.0	True	False	True	False	False	False	0.0	0.0015817875133096156
chr19_18133880_G_A_b38	0.00200953	7.581719640125308	6.54965074223381	0	0	1	0	0	0	0	0	0	0	0	1	0	1	40.0	0.0	2.2067402734959347	0.0	4.1299335533307655	0.0	True	False	True	False	False	False	0.0	0.0015817875133096156
chr19_18133880_G_A_b38	0.00200953	7.581719640125308	6.54965074223381	0	0	1	0	0	0	0	0	0	0	0	1	0	1	40.0	0.0	2.2067402734959347	0.0	4.1299335533307655	0.0	True	False	True	False	False	False	0.0	0.0015817875133096156
chr14_20384108_C_T_b38	0.0028497	8.262042843966942	4.276666119016055	0	0	1	0	1	0	0	0	0	1	0	0	0	1	60.0	0.271	-4.21223724863868	0.7457492929277745	1.0040249915930488	0.0	False	True	True	False	False	False	0.0	0.0015817867164540879
chr14_20384108_C_T_b38	0.0028497	8.262042843966942	4.276666119016055	0	0	1	0	1	0	0	0	0	1	0	0	0	1	60.0	0.271	-4.21223724863868	0.7457492929277745	1.0040249915930488	0.0	False	True	True	False	False	False	0.0	0.0015817867164540879
chr14_20384108_C_T_b38	0.0028497	8.262042843966942	4.276666119016055	0	0	1	0	1	0	0	0	0	1	0	0	0	1	60.0	0.271	-4.21223724863868	0.7457492929277745	1.0040249915930488	0.0	False	True	True	False	False	False	0.0	0.0015817867164540879
chr14_20384108_C_T_b38	0.0028497	8.262042843966942	4.276666119016055	0	0	1	0	1	0	0	0	0	1	0	0	0	1	60.0	0.271	-4.21223724863868	0.7457492929277745	1.0040249915930488	0.0	False	True	True	False	False	False	0.0	0.0015817867164540879
chr17_51022693_A_C_b38	0.00206713	7.837948916025283	7.192182058713246	0	0	0	1	0	0	0	0	0	0	0	0	0	1	60.0	0.02	2.406543279045722	0.0	-0.3734515907582363	4.235110337762656	True	False	True	False	False	False	0.0	0.0015817862407411464
chr17_51022693_A_C_b38	0.00206713	7.837948916025283	7.192182058713246	0	0	0	1	0	0	0	0	0	0	0	0	0	1	60.0	0.02	2.406543279045722	0.0	-0.3734515907582363	4.235110337762656	True	False	True	False	False	False	0.0	0.0015817862407411464
chr1_20657761_C_T_b38	0.0068009	8.327242607457793	7.362010551259734	0	0	1	0	0	1	0	0	1	1	0	1	0	1	60.0	0.0	4.015881682278957	0.0	2.184186697390068	4.077241601834842	True	False	True	False	False	False	0.0	0.0015817667616567213
chr1_20657761_C_T_b38	0.0068009	8.327242607457793	7.362010551259734	0	0	1	0	0	1	0	0	1	1	0	1	0	1	60.0	0.0	4.015881682278957	0.0	2.184186697390068	4.077241601834842	True	False	True	False	False	False	0.0	0.0015817667616567213
chr12_62830004_C_T_b38	0.0604557	7.730174795246222	7.6544432264701125	0	0	0	1	0	0	0	1	0	0	0	0	0	1	40.0	0.002	-7.067864014395128	2.3793548166149856	-1.6201082718917237	0.0	True	False	True	False	False	False	0.0	0.0015817595460316262
chr5_103096417_T_C_b38	0.00169143	7.21890970761906	4.820281565605037	0	0	0	1	0	0	0	0	0	0	0	0	0	1	20.0	0.0	-4.871326644229913	4.44154380456654	4.831394065562648	0.8508129715598756	True	False	True	False	False	False	0.0	0.0015817585790912085
chr3_105855663_A_G_b38	0.00589499	7.600902459542082	7.600902459542082	0	0	0	1	0	0	0	0	0	0	0	1	0	1	40.0	0.0	-2.18306897827133	2.74880790550868	1.267939217288486	0.0	True	False	True	False	False	False	0.0	0.0015817488910843578
chr12_113275321_G_T_b38	0.00238721	7.88758403166028	7.3758821482150125	0	0	0	0	0	0	0	0	0	0	0	0	0	1	70.0	0.002	2.9872271758472544	0.0	6.488024675735971	1.4572762725779782	True	False	True	False	False	False	0.0	0.0015817429562490415
chr12_113275321_G_T_b38	0.0028398	7.88758403166028	7.3758821482150125	0	0	0	0	0	0	0	0	0	0	0	0	0	1	70.0	0.002	2.9872271758472544	0.0	6.488024675735971	1.4572762725779782	True	False	True	False	False	False	0.0	0.0015817429562490415
chr12_113275321_G_T_b38	0.0028398	7.88758403166028	7.3758821482150125	0	0	0	0	0	0	0	0	0	0	0	0	0	1	70.0	0.002	2.9872271758472544	0.0	6.488024675735971	1.4572762725779782	True	False	True	False	False	False	0.0	0.0015817429562490415
chr12_113275321_G_T_b38	0.0028398	7.88758403166028	7.3758821482150125	0	0	0	0	0	0	0	0	0	0	0	0	0	1	70.0	0.002	2.9872271758472544	0.0	6.488024675735971	1.4572762725779782	True	False	True	False	False	False	0.0	0.0015817429562490415
chr12_113275321_G_T_b38	0.00238721	7.88758403166028	7.3758821482150125	0	0	0	0	0	0	0	0	0	0	0	0	0	1	70.0	0.002	2.9872271758472544	0.0	6.488024675735971	1.4572762725779782	True	False	True	False	False	False	0.0	0.0015817429562490415
chr12_113275321_G_T_b38	0.0028398	7.88758403166028	7.3758821482150125	0	0	0	0	0	0	0	0	0	0	0	0	0	1	70.0	0.002	2.9872271758472544	0.0	6.488024675735971	1.4572762725779782	True	False	True	False	False	False	0.0	0.0015817429562490415
chr12_113275321_G_T_b38	0.0028398	7.88758403166028	7.3758821482150125	0	0	0	0	0	0	0	0	0	0	0	0	0	1	70.0	0.002	2.9872271758472544	0.0	6.488024675735971	1.4572762725779782	True	False	True	False	False	False	0.0	0.0015817429562490415
chr12_113275321_G_T_b38	0.00238721	7.88758403166028	7.3758821482150125	0	0	0	0	0	0	0	0	0	0	0	0	0	1	70.0	0.002	2.9872271758472544	0.0	6.488024675735971	1.4572762725779782	True	False	True	False	False	False	0.0	0.0015817429562490415
chr12_113275321_G_T_b38	0.00238721	7.88758403166028	7.3758821482150125	0	0	0	0	0	0	0	0	0	0	0	0	0	1	70.0	0.002	2.9872271758472544	0.0	6.488024675735971	1.4572762725779782	True	False	True	False	False	False	0.0	0.0015817429562490415
chr12_113275321_G_T_b38	0.00238721	7.88758403166028	7.3758821482150125	0	0	0	0	0	0	0	0	0	0	0	0	0	1	70.0	0.002	2.9872271758472544	0.0	6.488024675735971	1.4572762725779782	True	False	True	False	False	False	0.0	0.0015817429562490415
chr12_113275321_G_T_b38	0.00238721	7.88758403166028	7.3758821482150125	0	0	0	0	0	0	0	0	0	0	0	0	0	1	70.0	0.002	2.9872271758472544	0.0	6.488024675735971	1.4572762725779782	True	False	True	False	False	False	0.0	0.0015817429562490415
chr12_113275321_G_T_b38	0.0028398	7.88758403166028	7.3758821482150125	0	0	0	0	0	0	0	0	0	0	0	0	0	1	70.0	0.002	2.9872271758472544	0.0	6.488024675735971	1.4572762725779782	True	False	True	False	False	False	0.0	0.0015817429562490415
chr9_36659386_G_C_b38	0.0129305	7.6128310304073565	7.6128310304073565	0	0	0	1	0	0	0	0	0	0	0	1	0	1	40.0	0.003	5.124504813018797	0.0	7.247001653751958	0.0	True	False	True	False	False	False		0.0015817390959580178
chr12_113294121_G_T_b38	0.00597335	8.29254851397576	2.833213344056216	0	0	0	0	0	0	0	0	0	0	0	1	0	1	60.0	0.002	-12.567779917473343	2.220003341767004	0.1068235494933489	0.1523054428959511	False	True	True	False	False	False	0.0	0.0015817292843486582
chr12_113294121_G_T_b38	0.00597335	8.29254851397576	2.833213344056216	0	0	0	0	0	0	0	0	0	0	0	1	0	1	60.0	0.002	-12.567779917473343	2.220003341767004	0.1068235494933489	0.1523054428959511	False	True	True	False	False	False	0.0	0.0015817292843486582
chr12_113294121_G_T_b38	0.00597335	8.29254851397576	2.833213344056216	0	0	0	0	0	0	0	0	0	0	0	1	0	1	60.0	0.002	-12.567779917473343	2.220003341767004	0.1068235494933489	0.1523054428959511	False	True	True	False	False	False	0.0	0.0015817292843486582
chr12_113294121_G_T_b38	0.00597335	8.29254851397576	2.833213344056216	0	0	0	0	0	0	0	0	0	0	0	1	0	1	60.0	0.002	-12.567779917473343	2.220003341767004	0.1068235494933489	0.1523054428959511	False	True	True	False	False	False	0.0	0.0015817292843486582
chr12_113294121_G_T_b38	0.00597335	8.29254851397576	2.833213344056216	0	0	0	0	0	0	0	0	0	0	0	1	0	1	60.0	0.002	-12.567779917473343	2.220003341767004	0.1068235494933489	0.1523054428959511	False	True	True	False	False	False	0.0	0.0015817292843486582
chr12_113294121_G_T_b38	0.00597335	8.29254851397576	2.833213344056216	0	0	0	0	0	0	0	0	0	0	0	1	0	1	60.0	0.002	-12.567779917473343	2.220003341767004	0.1068235494933489	0.1523054428959511	False	True	True	False	False	False	0.0	0.0015817292843486582
chr12_113294121_G_T_b38	0.00597335	8.29254851397576	2.833213344056216	0	0	0	0	0	0	0	0	0	0	0	1	0	1	60.0	0.002	-12.567779917473343	2.220003341767004	0.1068235494933489	0.1523054428959511	False	True	True	False	False	False	0.0	0.0015817292843486582
chr12_113294121_G_T_b38	0.00597335	8.29254851397576	2.833213344056216	0	0	0	0	0	0	0	0	0	0	0	1	0	1	60.0	0.002	-12.567779917473343	2.220003341767004	0.1068235494933489	0.1523054428959511	False	True	True	False	False	False	0.0	0.0015817292843486582
chr12_113294121_G_T_b38	0.00597335	8.29254851397576	2.833213344056216	0	0	0	0	0	0	0	0	0	0	0	1	0	1	60.0	0.002	-12.567779917473343	2.220003341767004	0.1068235494933489	0.1523054428959511	False	True	True	False	False	False	0.0	0.0015817292843486582
chr4_184706327_C_T_b38	0.00297084	8.352082671352637	8.22817689595132	0	0	0	1	0	1	0	0	1	0	0	1	0	1	60.0	0.015	-5.37767417108275	0.6306836278857686	6.221779945621591	0.0	True	False	True	False	False	False	0.0	0.001581721854414004
chr4_184706327_C_T_b38	0.00351423	8.352082671352637	8.22817689595132	0	0	0	1	0	1	0	0	1	0	0	1	0	1	60.0	0.015	-5.37767417108275	0.6306836278857686	6.221779945621591	0.0	True	False	True	False	False	False	0.0	0.001581721854414004
chr4_184706327_C_T_b38	0.00351423	8.352082671352637	8.22817689595132	0	0	0	1	0	1	0	0	1	0	0	1	0	1	60.0	0.015	-5.37767417108275	0.6306836278857686	6.221779945621591	0.0	True	False	True	False	False	False	0.0	0.001581721854414004
chr4_184706327_C_T_b38	0.00297084	8.352082671352637	8.22817689595132	0	0	0	1	0	1	0	0	1	0	0	1	0	1	60.0	0.015	-5.37767417108275	0.6306836278857686	6.221779945621591	0.0	True	False	True	False	False	False	0.0	0.001581721854414004
chr4_184706327_C_T_b38	0.00351423	8.352082671352637	8.22817689595132	0	0	0	1	0	1	0	0	1	0	0	1	0	1	60.0	0.015	-5.37767417108275	0.6306836278857686	6.221779945621591	0.0	True	False	True	False	False	False	0.0	0.001581721854414004
chr4_184706327_C_T_b38	0.00297084	8.352082671352637	8.22817689595132	0	0	0	1	0	1	0	0	1	0	0	1	0	1	60.0	0.015	-5.37767417108275	0.6306836278857686	6.221779945621591	0.0	True	False	True	False	False	False	0.0	0.001581721854414004
chr2_53715672_T_C_b38	0.0023339	7.161622002939187	6.795705775173514	0	0	1	0	1	0	0	1	0	0	0	0	0	1	10.0	0.008	2.6764465153708006	0.0	2.226268066479328	1.593989727068191	True	False	True	False	False	False	0.0	0.001581717165695931
chr4_154536031_T_C_b38	0.00152606	8.497806477616047	6.570882962339584	0	0	1	1	0	0	0	1	0	0	1	1	0	1	40.0	0.0	9.6500673557589	14.695633371075209	-3.04797633235399	0.0	False	True	True	False	False	False	0.1408	0.0015817012455760057
chr4_154536031_T_C_b38	0.00152606	8.497806477616047	6.570882962339584	0	0	1	1	0	0	0	1	0	0	1	1	0	1	40.0	0.0	9.6500673557589	14.695633371075209	-3.04797633235399	0.0	False	True	True	False	False	False	0.1408	0.0015817012455760057
chr4_154536031_T_C_b38	0.00152606	8.497806477616047	6.570882962339584	0	0	1	1	0	0	0	1	0	0	1	1	0	1	40.0	0.0	9.6500673557589	14.695633371075209	-3.04797633235399	0.0	False	True	True	False	False	False	0.1408	0.0015817012455760057
chr4_154536031_T_C_b38	0.00287851	8.497806477616047	6.570882962339584	0	0	1	1	0	0	0	1	0	0	1	1	0	1	40.0	0.0	9.6500673557589	14.695633371075209	-3.04797633235399	0.0	False	True	True	False	False	False	0.1408	0.0015817012455760057
chr4_154536031_T_C_b38	0.00287851	8.497806477616047	6.570882962339584	0	0	1	1	0	0	0	1	0	0	1	1	0	1	40.0	0.0	9.6500673557589	14.695633371075209	-3.04797633235399	0.0	False	True	True	False	False	False	0.1408	0.0015817012455760057
chr4_154536031_T_C_b38	0.00287851	8.497806477616047	6.570882962339584	0	0	1	1	0	0	0	1	0	0	1	1	0	1	40.0	0.0	9.6500673557589	14.695633371075209	-3.04797633235399	0.0	False	True	True	False	False	False	0.1408	0.0015817012455760057
chr4_154536031_T_C_b38	0.00287851	8.497806477616047	6.570882962339584	0	0	1	1	0	0	0	1	0	0	1	1	0	1	40.0	0.0	9.6500673557589	14.695633371075209	-3.04797633235399	0.0	False	True	True	False	False	False	0.1408	0.0015817012455760057
chr4_154536031_T_C_b38	0.00152606	8.497806477616047	6.570882962339584	0	0	1	1	0	0	0	1	0	0	1	1	0	1	40.0	0.0	9.6500673557589	14.695633371075209	-3.04797633235399	0.0	False	True	True	False	False	False	0.1408	0.0015817012455760057
chr5_62310544_G_A_b38	0.00172662	8.296297112642508	7.1459844677143876	0	0	0	0	1	1	0	1	1	1	0	1	1	1	60.0	0.005	-1.9163934557114104	0.0	0.9135354918520237	1.1904189052989622	True	False	True	False	False	False	0.0	0.0015817011786980334
chr9_112456649_G_T_b38	0.00678569	7.81923445385907	7.81923445385907	0	0	1	0	0	0	0	0	0	0	0	0	0	1	50.0	0.003	-12.783418478355664	0.0	9.093583490690754	0.0	True	False	True	False	False	False	0.0	0.0015816953849049568
chr9_112456649_G_T_b38	0.00678569	7.81923445385907	7.81923445385907	0	0	1	0	0	0	0	0	0	0	0	0	0	1	50.0	0.003	-12.783418478355664	0.0	9.093583490690754	0.0	True	False	True	False	False	False	0.0	0.0015816953849049568
chr9_112456649_G_T_b38	0.00524173	7.81923445385907	7.81923445385907	0	0	1	0	0	0	0	0	0	0	0	0	0	1	50.0	0.003	-12.783418478355664	0.0	9.093583490690754	0.0	True	False	True	False	False	False	0.0	0.0015816953849049568
chr9_112456649_G_T_b38	0.00524173	7.81923445385907	7.81923445385907	0	0	1	0	0	0	0	0	0	0	0	0	0	1	50.0	0.003	-12.783418478355664	0.0	9.093583490690754	0.0	True	False	True	False	False	False	0.0	0.0015816953849049568
chr5_149508954_G_T_b38	0.00139424	8.15248607578024	6.829793737512425	0	0	0	0	0	1	0	0	1	1	0	1	0	1	60.0	0.01	2.986101597770723	0.0	-3.238979097341769	0.0	True	False	True	False	False	False	0.0	0.0015816939762253962
chr5_149508954_G_T_b38	0.00139424	8.15248607578024	6.829793737512425	0	0	0	0	0	1	0	0	1	1	0	1	0	1	60.0	0.01	2.986101597770723	0.0	-3.238979097341769	0.0	True	False	True	False	False	False	0.0	0.0015816939762253962
chr19_38365341_G_A_b38	0.00401928	8.460411177317253	5.641907070938114	1	0	0	0	0	0	0	0	0	0	0	0	0	0	80.0	0.001	-3.984503990299641	1.8958052473034903	2.519187513623187	0.0	False	True	True	False	False	False	0.0	0.0015816874280515417
chr10_68391234_A_C_b38	0.0117927	7.552237287560802	7.55171221535131	0	0	0	1	0	0	0	0	0	0	0	0	0	1	40.0	0.121	4.524159128118804	0.0	2.492804143471375	0.0	True	False	True	False	False	False	0.0	0.001581684580268775
chr10_68391234_A_C_b38	0.0117927	7.552237287560802	7.55171221535131	0	0	0	1	0	0	0	0	0	0	0	0	0	1	40.0	0.121	4.524159128118804	0.0	2.492804143471375	0.0	True	False	True	False	False	False	0.0	0.001581684580268775
chr10_68391234_A_C_b38	0.0117927	7.552237287560802	7.55171221535131	0	0	0	1	0	0	0	0	0	0	0	0	0	1	40.0	0.121	4.524159128118804	0.0	2.492804143471375	0.0	True	False	True	False	False	False	0.0	0.001581684580268775
chr6_5240666_C_T_b38	0.00158619	8.344267356262645	4.060443010546419	1	0	1	0	1	0	0	0	0	0	0	1	0	1	60.0	0.001	-1.9034409646269492	0.7769569046875089	3.283242178730589	0.0	False	True	True	False	False	False		0.0015816805874885867
chr6_5240666_C_T_b38	0.00738284	8.344267356262645	4.060443010546419	1	0	1	0	1	0	0	0	0	0	0	1	0	1	60.0	0.001	-1.9034409646269492	0.7769569046875089	3.283242178730589	0.0	False	True	True	False	False	False		0.0015816805874885867
chr8_86403298_G_A_b38	0.00332667	7.154615356913663	6.999422467507961	0	0	0	0	0	0	0	0	0	0	0	1	0	1	20.0	0.005	-4.34844824136697	2.431556731877801	2.714813896704655	0.0	True	False	True	False	False	False	0.0	0.0015816706965021106
chr8_86403298_G_A_b38	0.0030126	7.154615356913663	6.999422467507961	0	0	0	0	0	0	0	0	0	0	0	1	0	1	20.0	0.005	-4.34844824136697	2.431556731877801	2.714813896704655	0.0	True	False	True	False	False	False	0.0	0.0015816706965021106
chr8_86403298_G_A_b38	0.00332667	7.154615356913663	6.999422467507961	0	0	0	0	0	0	0	0	0	0	0	1	0	1	20.0	0.005	-4.34844824136697	2.431556731877801	2.714813896704655	0.0	True	False	True	False	False	False	0.0	0.0015816706965021106
chr8_86403298_G_A_b38	0.00332667	7.154615356913663	6.999422467507961	0	0	0	0	0	0	0	0	0	0	0	1	0	1	20.0	0.005	-4.34844824136697	2.431556731877801	2.714813896704655	0.0	True	False	True	False	False	False	0.0	0.0015816706965021106
chr8_86403298_G_A_b38	0.0030126	7.154615356913663	6.999422467507961	0	0	0	0	0	0	0	0	0	0	0	1	0	1	20.0	0.005	-4.34844824136697	2.431556731877801	2.714813896704655	0.0	True	False	True	False	False	False	0.0	0.0015816706965021106
chr8_86403298_G_A_b38	0.0030126	7.154615356913663	6.999422467507961	0	0	0	0	0	0	0	0	0	0	0	1	0	1	20.0	0.005	-4.34844824136697	2.431556731877801	2.714813896704655	0.0	True	False	True	False	False	False	0.0	0.0015816706965021106
chr8_86403298_G_A_b38	0.00332667	7.154615356913663	6.999422467507961	0	0	0	0	0	0	0	0	0	0	0	1	0	1	20.0	0.005	-4.34844824136697	2.431556731877801	2.714813896704655	0.0	True	False	True	False	False	False	0.0	0.0015816706965021106
chr8_86403298_G_A_b38	0.0030126	7.154615356913663	6.999422467507961	0	0	0	0	0	0	0	0	0	0	0	1	0	1	20.0	0.005	-4.34844824136697	2.431556731877801	2.714813896704655	0.0	True	False	True	False	False	False	0.0	0.0015816706965021106
chr14_93255046_C_T_b38	0.0125021	7.24422751560335	6.139884552226255	0	0	0	1	0	0	0	0	0	0	0	0	0	1	20.0	0.078	3.1072028830196525	0.0	3.970034416465957	0.0	True	False	True	False	False	False	0.0	0.0015816634088183716
chr1_220655338_G_C_b38	0.0212019	7.71333788887187	7.594381242551817	0	0	0	0	1	1	0	0	1	1	0	1	0	1	40.0	0.0	-4.239274446585408	0.0	6.834214715162304	0.16658585174878482	True	False	True	False	False	False	0.0	0.0015816628704369675
chr1_220655338_G_C_b38	0.0212019	7.71333788887187	7.594381242551817	0	0	0	0	1	1	0	0	1	1	0	1	0	1	40.0	0.0	-4.239274446585408	0.0	6.834214715162304	0.16658585174878482	True	False	True	False	False	False	0.0	0.0015816628704369675
chr10_133557129_C_T_b38	0.00123638	7.503840746698951	7.8119734296220225	0	0	0	0	0	0	0	0	0	0	0	0	0	0	40.0	0.053	-7.32075588756664	0.0	0.4090288364501475	0.7663695470936389	False	True	True	False	False	False	0.1172	0.001581653975921664
chr10_133557129_C_T_b38	0.00123638	7.503840746698951	7.8119734296220225	0	0	0	0	0	0	0	0	0	0	0	0	0	0	40.0	0.053	-7.32075588756664	0.0	0.4090288364501475	0.7663695470936389	False	True	True	False	False	False	0.1172	0.001581653975921664
chr10_133557129_C_T_b38	0.00123638	7.503840746698951	7.8119734296220225	0	0	0	0	0	0	0	0	0	0	0	0	0	0	40.0	0.053	-7.32075588756664	0.0	0.4090288364501475	0.7663695470936389	False	True	True	False	False	False	0.1172	0.001581653975921664
chr10_133557129_C_T_b38	0.00123638	7.503840746698951	7.8119734296220225	0	0	0	0	0	0	0	0	0	0	0	0	0	0	40.0	0.053	-7.32075588756664	0.0	0.4090288364501475	0.7663695470936389	False	True	True	False	False	False	0.1172	0.001581653975921664
chr10_133557129_C_T_b38	0.00123638	7.503840746698951	7.8119734296220225	0	0	0	0	0	0	0	0	0	0	0	0	0	0	40.0	0.053	-7.32075588756664	0.0	0.4090288364501475	0.7663695470936389	False	True	True	False	False	False	0.1172	0.001581653975921664
chr10_133557129_C_T_b38	0.00123638	7.503840746698951	7.8119734296220225	0	0	0	0	0	0	0	0	0	0	0	0	0	0	40.0	0.053	-7.32075588756664	0.0	0.4090288364501475	0.7663695470936389	False	True	True	False	False	False	0.1172	0.001581653975921664
chr10_133557129_C_T_b38	0.00123638	7.503840746698951	7.8119734296220225	0	0	0	0	0	0	0	0	0	0	0	0	0	0	40.0	0.053	-7.32075588756664	0.0	0.4090288364501475	0.7663695470936389	False	True	True	False	False	False	0.1172	0.001581653975921664
chr10_133557129_C_T_b38	0.00123638	7.503840746698951	7.8119734296220225	0	0	0	0	0	0	0	0	0	0	0	0	0	0	40.0	0.053	-7.32075588756664	0.0	0.4090288364501475	0.7663695470936389	False	True	True	False	False	False	0.1172	0.001581653975921664
chr10_133557129_C_T_b38	0.00123638	7.503840746698951	7.8119734296220225	0	0	0	0	0	0	0	0	0	0	0	0	0	0	40.0	0.053	-7.32075588756664	0.0	0.4090288364501475	0.7663695470936389	False	True	True	False	False	False	0.1172	0.001581653975921664
chr10_133557129_C_T_b38	0.00123638	7.503840746698951	7.8119734296220225	0	0	0	0	0	0	0	0	0	0	0	0	0	0	40.0	0.053	-7.32075588756664	0.0	0.4090288364501475	0.7663695470936389	False	True	True	False	False	False	0.1172	0.001581653975921664
chr10_133557129_C_T_b38	0.00123638	7.503840746698951	7.8119734296220225	0	0	0	0	0	0	0	0	0	0	0	0	0	0	40.0	0.053	-7.32075588756664	0.0	0.4090288364501475	0.7663695470936389	False	True	True	False	False	False	0.1172	0.001581653975921664
chr10_133557129_C_T_b38	0.00123638	7.503840746698951	7.8119734296220225	0	0	0	0	0	0	0	0	0	0	0	0	0	0	40.0	0.053	-7.32075588756664	0.0	0.4090288364501475	0.7663695470936389	False	True	True	False	False	False	0.1172	0.001581653975921664
chr10_133557129_C_T_b38	0.00123638	7.503840746698951	7.8119734296220225	0	0	0	0	0	0	0	0	0	0	0	0	0	0	40.0	0.053	-7.32075588756664	0.0	0.4090288364501475	0.7663695470936389	False	True	True	False	False	False	0.1172	0.001581653975921664
chr10_133557129_C_T_b38	0.00123638	7.503840746698951	7.8119734296220225	0	0	0	0	0	0	0	0	0	0	0	0	0	0	40.0	0.053	-7.32075588756664	0.0	0.4090288364501475	0.7663695470936389	False	True	True	False	False	False	0.1172	0.001581653975921664
chr10_133557129_C_T_b38	0.00123638	7.503840746698951	7.8119734296220225	0	0	0	0	0	0	0	0	0	0	0	0	0	0	40.0	0.053	-7.32075588756664	0.0	0.4090288364501475	0.7663695470936389	False	True	True	False	False	False	0.1172	0.001581653975921664
chr1_27265114_G_T_b38	0.0109635	7.539027055823995	7.539027055823995	0	0	0	0	0	0	0	0	0	0	0	1	0	1	30.0	0.0	5.963472769845148	8.030966734916268	2.4236384333649497	3.0220730865630685	True	False	True	False	False	False	0.0	0.0015816491624043214
chr1_27265114_G_T_b38	0.0105165	7.539027055823995	7.539027055823995	0	0	0	0	0	0	0	0	0	0	0	1	0	1	30.0	0.0	5.963472769845148	8.030966734916268	2.4236384333649497	3.0220730865630685	True	False	True	False	False	False	0.0	0.0015816491624043214
chr3_10929481_G_T_b38	0.00161625	8.235625719964311	4.962844630259907	0	0	0	0	0	1	0	0	1	0	0	0	0	1	60.0	0.0	7.725431628668296	10.07044684207689	-2.016396330607812	0.0	True	False	True	False	False	False	0.0	0.0015816367099006918
chr10_11751852_T_C_b38	0.0141409	7.72356247227797	5.652489180268651	0	0	1	0	0	1	0	0	1	0	0	1	0	1	40.0	0.002	-10.84534718384177	2.788286516289816	-1.919788378776716	0.16738091289404555	True	False	True	False	False	False	0.0	0.001581626864663484
chr4_10085171_G_C_b38	0.0109459	8.246695943718557	6.464588303689961	0	0	0	1	1	1	0	1	1	1	0	1	0	1	40.0	0.0	-4.449942315989119	0.0	6.429614684922413	2.113033823263983	True	False	True	False	False	False	0.0	0.0015816180793236747
chr4_10085171_G_C_b38	0.0109459	8.246695943718557	6.464588303689961	0	0	0	1	1	1	0	1	1	1	0	1	0	1	40.0	0.0	-4.449942315989119	0.0	6.429614684922413	2.113033823263983	True	False	True	False	False	False	0.0	0.0015816180793236747
chr4_10085171_G_C_b38	0.0109459	8.246695943718557	6.464588303689961	0	0	0	1	1	1	0	1	1	1	0	1	0	1	40.0	0.0	-4.449942315989119	0.0	6.429614684922413	2.113033823263983	True	False	True	False	False	False	0.0	0.0015816180793236747
chr4_10085171_G_C_b38	0.0109459	8.246695943718557	6.464588303689961	0	0	0	1	1	1	0	1	1	1	0	1	0	1	40.0	0.0	-4.449942315989119	0.0	6.429614684922413	2.113033823263983	True	False	True	False	False	False	0.0	0.0015816180793236747
chr15_29379496_A_G_b38	0.00153166	7.756195343948118	7.729735331385051	0	0	1	0	1	0	0	0	0	0	0	1	0	0	60.0	0.007	-8.285916447099789	5.245660368580818	2.866123545678832	0.0	True	False	True	False	False	False	0.0	0.001581606884381783
chr12_75297007_T_C_b38	0.228963	7.427144133408616	7.426549072397305	0	0	1	0	0	0	0	0	0	0	0	0	0	0	40.0	0.0	-0.4691678170336227	0.0	3.6525230355312095	0.0	True	False	True	False	False	False	0.0	0.0015816062854539608
chr12_75297007_T_C_b38	0.228963	7.427144133408616	7.426549072397305	0	0	1	0	0	0	0	0	0	0	0	0	0	0	40.0	0.0	-0.4691678170336227	0.0	3.6525230355312095	0.0	True	False	True	False	False	False	0.0	0.0015816062854539608
chr11_3036897_A_C_b38	0.00225744	8.31581113188354	7.050122520269059	0	0	0	1	0	1	0	0	1	1	0	1	1	1	60.0	0.0	-3.22547961200438	0.0	1.7357613750615002	0.0	True	False	True	False	False	False	0.0	0.0015816035479530228
chr11_3036897_A_C_b38	0.00225744	8.31581113188354	7.050122520269059	0	0	0	1	0	1	0	0	1	1	0	1	1	1	60.0	0.0	-3.22547961200438	0.0	1.7357613750615002	0.0	True	False	True	False	False	False	0.0	0.0015816035479530228
chr11_3036897_A_C_b38	0.00225744	8.31581113188354	7.050122520269059	0	0	0	1	0	1	0	0	1	1	0	1	1	1	60.0	0.0	-3.22547961200438	0.0	1.7357613750615002	0.0	True	False	True	False	False	False	0.0	0.0015816035479530228
chr3_9024768_T_C_b38	0.00156076	7.708859601047175	6.20050917404269	0	0	1	1	0	0	0	0	0	0	0	1	0	0	40.0	0.175	2.222650825406549	0.0	6.360926291579332	0.0	True	False	True	False	False	False	0.0	0.0015815957849171403
chr12_9969328_A_G_b38	0.0331881	7.7664168980196555	7.640603826393634	0	0	0	0	0	1	0	0	1	0	0	1	0	0	40.0	0.45	1.8274025136301424	0.0	5.438995669310486	0.0980153804601116	True	False	True	False	False	False	0.0	0.0015815775924450928
chr12_9969328_A_G_b38	0.00674684	7.7664168980196555	7.640603826393634	0	0	0	0	0	1	0	0	1	0	0	1	0	0	40.0	0.45	1.8274025136301424	0.0	5.438995669310486	0.0980153804601116	True	False	True	False	False	False	0.0	0.0015815775924450928
chr10_29548521_C_T_b38	0.00880277	7.638679823876112	7.638198244285779	0	0	1	1	0	1	0	0	1	0	0	1	0	1	20.0	0.0	10.895835975342225	1.6903102577626186	-3.3401483860821344	7.814360992809826	True	False	True	False	False	False	0.0	0.0015815721612070788
chr10_29548521_C_T_b38	0.00880277	7.638679823876112	7.638198244285779	0	0	1	1	0	1	0	0	1	0	0	1	0	1	20.0	0.0	10.895835975342225	1.6903102577626186	-3.3401483860821344	7.814360992809826	True	False	True	False	False	False	0.0	0.0015815721612070788
chr4_168186458_T_A_b38	0.00159165	7.52456122628536	6.811244378601294	0	0	1	1	0	0	0	0	0	0	0	0	0	0	40.0	0.001	-1.2693487768285778	2.0497451713949606	-2.2717079608258857	0.28222979123322034	True	False	True	False	False	False		0.0015815648764329854
chr18_3266492_A_G_b38	0.00634574	8.226038429485484	8.118207049405783	0	0	1	0	0	1	0	1	1	1	0	1	0	1	40.0	0.0	-2.46115978786034	0.0	-3.403802645126341	0.0	True	False	True	False	False	False	0.0	0.0015815646726310751
chr1_43590136_G_A_b38	0.0019487	7.81035268372429	6.728628613084702	0	0	0	0	0	0	0	0	0	1	0	0	0	1	60.0	0.0	-7.927507076230922	6.951378766242085	2.068904155010649	1.0287473110002092	True	False	True	False	False	False	0.0	0.0015815629495972174
chr1_43590136_G_A_b38	0.00230823	7.81035268372429	6.728628613084702	0	0	0	0	0	0	0	0	0	1	0	0	0	1	60.0	0.0	-7.927507076230922	6.951378766242085	2.068904155010649	1.0287473110002092	True	False	True	False	False	False	0.0	0.0015815629495972174
chr1_43590136_G_A_b38	0.00229333	7.81035268372429	6.728628613084702	0	0	0	0	0	0	0	0	0	1	0	0	0	1	60.0	0.0	-7.927507076230922	6.951378766242085	2.068904155010649	1.0287473110002092	True	False	True	False	False	False	0.0	0.0015815629495972174
chr1_43590136_G_A_b38	0.00229333	7.81035268372429	6.728628613084702	0	0	0	0	0	0	0	0	0	1	0	0	0	1	60.0	0.0	-7.927507076230922	6.951378766242085	2.068904155010649	1.0287473110002092	True	False	True	False	False	False	0.0	0.0015815629495972174
chr1_43590136_G_A_b38	0.00229333	7.81035268372429	6.728628613084702	0	0	0	0	0	0	0	0	0	1	0	0	0	1	60.0	0.0	-7.927507076230922	6.951378766242085	2.068904155010649	1.0287473110002092	True	False	True	False	False	False	0.0	0.0015815629495972174
chr1_43590136_G_A_b38	0.00229333	7.81035268372429	6.728628613084702	0	0	0	0	0	0	0	0	0	1	0	0	0	1	60.0	0.0	-7.927507076230922	6.951378766242085	2.068904155010649	1.0287473110002092	True	False	True	False	False	False	0.0	0.0015815629495972174
chr1_43590136_G_A_b38	0.00230823	7.81035268372429	6.728628613084702	0	0	0	0	0	0	0	0	0	1	0	0	0	1	60.0	0.0	-7.927507076230922	6.951378766242085	2.068904155010649	1.0287473110002092	True	False	True	False	False	False	0.0	0.0015815629495972174
chr1_43590136_G_A_b38	0.0019487	7.81035268372429	6.728628613084702	0	0	0	0	0	0	0	0	0	1	0	0	0	1	60.0	0.0	-7.927507076230922	6.951378766242085	2.068904155010649	1.0287473110002092	True	False	True	False	False	False	0.0	0.0015815629495972174
chr1_43590136_G_A_b38	0.00230823	7.81035268372429	6.728628613084702	0	0	0	0	0	0	0	0	0	1	0	0	0	1	60.0	0.0	-7.927507076230922	6.951378766242085	2.068904155010649	1.0287473110002092	True	False	True	False	False	False	0.0	0.0015815629495972174
chr1_43590136_G_A_b38	0.0019487	7.81035268372429	6.728628613084702	0	0	0	0	0	0	0	0	0	1	0	0	0	1	60.0	0.0	-7.927507076230922	6.951378766242085	2.068904155010649	1.0287473110002092	True	False	True	False	False	False	0.0	0.0015815629495972174
chr1_43590136_G_A_b38	0.0019487	7.81035268372429	6.728628613084702	0	0	0	0	0	0	0	0	0	1	0	0	0	1	60.0	0.0	-7.927507076230922	6.951378766242085	2.068904155010649	1.0287473110002092	True	False	True	False	False	False	0.0	0.0015815629495972174
chr1_43590136_G_A_b38	0.00230823	7.81035268372429	6.728628613084702	0	0	0	0	0	0	0	0	0	1	0	0	0	1	60.0	0.0	-7.927507076230922	6.951378766242085	2.068904155010649	1.0287473110002092	True	False	True	False	False	False	0.0	0.0015815629495972174
chr6_111386618_C_A_b38	0.00311886	7.045776576879511	7.028201432058005	0	0	0	0	0	0	0	0	0	0	0	0	0	1	20.0	0.006	-8.678393055631766	3.009588317494508	0.9069915035785384	1.4244639300113278	True	False	True	False	False	False	0.0	0.0015815495376556986
chr3_149170873_G_A_b38	0.00106443	8.245121966478605	7.392647520721623	0	0	1	0	1	0	0	1	0	0	1	1	0	1	40.0	0.015	-8.778819771093428	0.0	-0.3362214827865415	0.0	True	False	True	False	False	False	0.0	0.0015815457693092022
chr3_149170873_G_A_b38	0.00106443	8.245121966478605	7.392647520721623	0	0	1	0	1	0	0	1	0	0	1	1	0	1	40.0	0.015	-8.778819771093428	0.0	-0.3362214827865415	0.0	True	False	True	False	False	False	0.0	0.0015815457693092022
chr3_149170873_G_A_b38	0.00106443	8.245121966478605	7.392647520721623	0	0	1	0	1	0	0	1	0	0	1	1	0	1	40.0	0.015	-8.778819771093428	0.0	-0.3362214827865415	0.0	True	False	True	False	False	False	0.0	0.0015815457693092022
chr9_2649217_C_T_b38	0.00238375	7.895808377083183	6.0112671744041615	0	0	1	0	0	0	0	0	0	0	0	1	0	1	60.0	0.002	-4.51155746015821	0.0	-1.4221022510032668	0.7655720073584149	True	False	True	False	False	False	0.0	0.0015815436598519287
chr9_2649217_C_T_b38	0.00238375	7.895808377083183	6.0112671744041615	0	0	1	0	0	0	0	0	0	0	0	1	0	1	60.0	0.002	-4.51155746015821	0.0	-1.4221022510032668	0.7655720073584149	True	False	True	False	False	False	0.0	0.0015815436598519287
chr9_2649217_C_T_b38	0.00238375	7.895808377083183	6.0112671744041615	0	0	1	0	0	0	0	0	0	0	0	1	0	1	60.0	0.002	-4.51155746015821	0.0	-1.4221022510032668	0.7655720073584149	True	False	True	False	False	False	0.0	0.0015815436598519287
chr9_2649217_C_T_b38	0.00238375	7.895808377083183	6.0112671744041615	0	0	1	0	0	0	0	0	0	0	0	1	0	1	60.0	0.002	-4.51155746015821	0.0	-1.4221022510032668	0.7655720073584149	True	False	True	False	False	False	0.0	0.0015815436598519287
chr9_2649217_C_T_b38	0.00238375	7.895808377083183	6.0112671744041615	0	0	1	0	0	0	0	0	0	0	0	1	0	1	60.0	0.002	-4.51155746015821	0.0	-1.4221022510032668	0.7655720073584149	True	False	True	False	False	False	0.0	0.0015815436598519287
chr9_2649217_C_T_b38	0.00238375	7.895808377083183	6.0112671744041615	0	0	1	0	0	0	0	0	0	0	0	1	0	1	60.0	0.002	-4.51155746015821	0.0	-1.4221022510032668	0.7655720073584149	True	False	True	False	False	False	0.0	0.0015815436598519287
chr9_2649217_C_T_b38	0.00238375	7.895808377083183	6.0112671744041615	0	0	1	0	0	0	0	0	0	0	0	1	0	1	60.0	0.002	-4.51155746015821	0.0	-1.4221022510032668	0.7655720073584149	True	False	True	False	False	False	0.0	0.0015815436598519287
chr1_42656055_A_C_b38	0.00241315	7.709756864454165	7.035268599281097	0	0	1	0	1	0	0	0	0	0	0	0	0	0	50.0	0.007	1.7570849849271135	7.115155535472734	5.761653111560506	0.0	False	True	True	False	False	False	0.0	0.0015815422816789343
chr1_42656055_A_C_b38	0.00241315	7.709756864454165	7.035268599281097	0	0	1	0	1	0	0	0	0	0	0	0	0	0	50.0	0.007	1.7570849849271135	7.115155535472734	5.761653111560506	0.0	False	True	True	False	False	False	0.0	0.0015815422816789343
chr17_7552074_C_T_b38	0.00150084	7.8636512654486515	6.8001700683022	0	0	0	0	0	1	0	0	1	0	0	1	0	0	60.0	0.0	-5.409109881694589	2.503766153417617	-0.2127259876272802	0.0	True	False	True	False	False	False	0.0	0.0015815381819336356
chr17_7552074_C_T_b38	0.00970522	7.8636512654486515	6.8001700683022	0	0	0	0	0	1	0	0	1	0	0	1	0	0	60.0	0.0	-5.409109881694589	2.503766153417617	-0.2127259876272802	0.0	True	False	True	False	False	False	0.0	0.0015815381819336356
chr17_7552074_C_T_b38	0.00188088	7.8636512654486515	6.8001700683022	0	0	0	0	0	1	0	0	1	0	0	1	0	0	60.0	0.0	-5.409109881694589	2.503766153417617	-0.2127259876272802	0.0	True	False	True	False	False	False	0.0	0.0015815381819336356
chr17_7552074_C_T_b38	0.00188088	7.8636512654486515	6.8001700683022	0	0	0	0	0	1	0	0	1	0	0	1	0	0	60.0	0.0	-5.409109881694589	2.503766153417617	-0.2127259876272802	0.0	True	False	True	False	False	False	0.0	0.0015815381819336356
chr17_7552074_C_T_b38	0.00150084	7.8636512654486515	6.8001700683022	0	0	0	0	0	1	0	0	1	0	0	1	0	0	60.0	0.0	-5.409109881694589	2.503766153417617	-0.2127259876272802	0.0	True	False	True	False	False	False	0.0	0.0015815381819336356
chr17_7552074_C_T_b38	0.00188088	7.8636512654486515	6.8001700683022	0	0	0	0	0	1	0	0	1	0	0	1	0	0	60.0	0.0	-5.409109881694589	2.503766153417617	-0.2127259876272802	0.0	True	False	True	False	False	False	0.0	0.0015815381819336356
chr17_7552074_C_T_b38	0.00150084	7.8636512654486515	6.8001700683022	0	0	0	0	0	1	0	0	1	0	0	1	0	0	60.0	0.0	-5.409109881694589	2.503766153417617	-0.2127259876272802	0.0	True	False	True	False	False	False	0.0	0.0015815381819336356
chr17_7552074_C_T_b38	0.00970522	7.8636512654486515	6.8001700683022	0	0	0	0	0	1	0	0	1	0	0	1	0	0	60.0	0.0	-5.409109881694589	2.503766153417617	-0.2127259876272802	0.0	True	False	True	False	False	False	0.0	0.0015815381819336356
chr17_7552074_C_T_b38	0.00970522	7.8636512654486515	6.8001700683022	0	0	0	0	0	1	0	0	1	0	0	1	0	0	60.0	0.0	-5.409109881694589	2.503766153417617	-0.2127259876272802	0.0	True	False	True	False	False	False	0.0	0.0015815381819336356
chr17_7552074_C_T_b38	0.00188088	7.8636512654486515	6.8001700683022	0	0	0	0	0	1	0	0	1	0	0	1	0	0	60.0	0.0	-5.409109881694589	2.503766153417617	-0.2127259876272802	0.0	True	False	True	False	False	False	0.0	0.0015815381819336356
chr17_7552074_C_T_b38	0.00188088	7.8636512654486515	6.8001700683022	0	0	0	0	0	1	0	0	1	0	0	1	0	0	60.0	0.0	-5.409109881694589	2.503766153417617	-0.2127259876272802	0.0	True	False	True	False	False	False	0.0	0.0015815381819336356
chr17_7552074_C_T_b38	0.00150084	7.8636512654486515	6.8001700683022	0	0	0	0	0	1	0	0	1	0	0	1	0	0	60.0	0.0	-5.409109881694589	2.503766153417617	-0.2127259876272802	0.0	True	False	True	False	False	False	0.0	0.0015815381819336356
chr17_7552074_C_T_b38	0.00150084	7.8636512654486515	6.8001700683022	0	0	0	0	0	1	0	0	1	0	0	1	0	0	60.0	0.0	-5.409109881694589	2.503766153417617	-0.2127259876272802	0.0	True	False	True	False	False	False	0.0	0.0015815381819336356
chr17_7552074_C_T_b38	0.00970522	7.8636512654486515	6.8001700683022	0	0	0	0	0	1	0	0	1	0	0	1	0	0	60.0	0.0	-5.409109881694589	2.503766153417617	-0.2127259876272802	0.0	True	False	True	False	False	False	0.0	0.0015815381819336356
chr17_7552074_C_T_b38	0.00970522	7.8636512654486515	6.8001700683022	0	0	0	0	0	1	0	0	1	0	0	1	0	0	60.0	0.0	-5.409109881694589	2.503766153417617	-0.2127259876272802	0.0	True	False	True	False	False	False	0.0	0.0015815381819336356
chr17_7552074_C_T_b38	0.00970522	7.8636512654486515	6.8001700683022	0	0	0	0	0	1	0	0	1	0	0	1	0	0	60.0	0.0	-5.409109881694589	2.503766153417617	-0.2127259876272802	0.0	True	False	True	False	False	False	0.0	0.0015815381819336356
chr17_7552074_C_T_b38	0.00150084	7.8636512654486515	6.8001700683022	0	0	0	0	0	1	0	0	1	0	0	1	0	0	60.0	0.0	-5.409109881694589	2.503766153417617	-0.2127259876272802	0.0	True	False	True	False	False	False	0.0	0.0015815381819336356
chr17_7552074_C_T_b38	0.00188088	7.8636512654486515	6.8001700683022	0	0	0	0	0	1	0	0	1	0	0	1	0	0	60.0	0.0	-5.409109881694589	2.503766153417617	-0.2127259876272802	0.0	True	False	True	False	False	False	0.0	0.0015815381819336356
chr12_133183871_A_C_b38	0.00737992	7.563200592358071	6.675823221634848	0	0	1	0	0	0	0	0	0	0	0	1	0	1	30.0	0.001	2.7140052503776446	0.0	2.8166628191267904	0.0	True	False	True	False	False	False	0.0	0.0015815310303201378
chr12_133183871_A_C_b38	0.00737992	7.563200592358071	6.675823221634848	0	0	1	0	0	0	0	0	0	0	0	1	0	1	30.0	0.001	2.7140052503776446	0.0	2.8166628191267904	0.0	True	False	True	False	False	False	0.0	0.0015815310303201378
chr12_133183871_A_C_b38	0.00737992	7.563200592358071	6.675823221634848	0	0	1	0	0	0	0	0	0	0	0	1	0	1	30.0	0.001	2.7140052503776446	0.0	2.8166628191267904	0.0	True	False	True	False	False	False	0.0	0.0015815310303201378
chr20_59769067_A_C_b38	0.00843656	7.422373700986824	7.422373700986824	0	0	1	0	0	0	0	0	0	0	0	1	0	1	40.0	0.0	-13.442091916090709	6.245005928140925	8.95234901078247	0.8734924673731754	True	False	True	False	False	False	0.0	0.0015815029830431719
chr20_59769067_A_C_b38	0.00420371	7.422373700986824	7.422373700986824	0	0	1	0	0	0	0	0	0	0	0	1	0	1	40.0	0.0	-13.442091916090709	6.245005928140925	8.95234901078247	0.8734924673731754	True	False	True	False	False	False	0.0	0.0015815029830431719
chr20_59769067_A_C_b38	0.00843656	7.422373700986824	7.422373700986824	0	0	1	0	0	0	0	0	0	0	0	1	0	1	40.0	0.0	-13.442091916090709	6.245005928140925	8.95234901078247	0.8734924673731754	True	False	True	False	False	False	0.0	0.0015815029830431719
chr20_59769067_A_C_b38	0.00420371	7.422373700986824	7.422373700986824	0	0	1	0	0	0	0	0	0	0	0	1	0	1	40.0	0.0	-13.442091916090709	6.245005928140925	8.95234901078247	0.8734924673731754	True	False	True	False	False	False	0.0	0.0015815029830431719
chr7_2588009_G_A_b38	0.0150507	7.496652438168283	4.890349128221754	0	0	0	0	1	0	0	0	0	0	0	1	0	1	60.0	0.0	-5.398002779352751	11.322116418303352	-1.4070595272147983	0.5200746076829428	True	False	True	False	False	False	0.0	0.0015815025674694291
chr7_2588009_G_A_b38	0.0150507	7.496652438168283	4.890349128221754	0	0	0	0	1	0	0	0	0	0	0	1	0	1	60.0	0.0	-5.398002779352751	11.322116418303352	-1.4070595272147983	0.5200746076829428	True	False	True	False	False	False	0.0	0.0015815025674694291
chr17_4863245_T_C_b38	0.035748	8.273336598504486	8.273336598504486	0	0	0	1	0	1	0	0	1	1	0	1	0	1	60.0	0.0	-3.5515118211779164	4.7875648456187445	11.075945535947348	1.5332121939720835	True	False	True	False	False	False		0.0015814991912614066
chr17_4863245_T_C_b38	0.0204325	8.273336598504486	8.273336598504486	0	0	0	1	0	1	0	0	1	1	0	1	0	1	60.0	0.0	-3.5515118211779164	4.7875648456187445	11.075945535947348	1.5332121939720835	True	False	True	False	False	False		0.0015814991912614066
chr17_4863245_T_C_b38	0.00490562	8.273336598504486	8.273336598504486	0	0	0	1	0	1	0	0	1	1	0	1	0	1	60.0	0.0	-3.5515118211779164	4.7875648456187445	11.075945535947348	1.5332121939720835	True	False	True	False	False	False		0.0015814991912614066
chr17_75566510_A_G_b38	0.00280139	8.225503097566918	7.251344983372214	0	0	0	1	0	1	0	0	1	0	0	1	0	1	50.0	0.011	-4.203651202513526	0.0	9.524857795436454	0.0	True	False	True	False	False	False	0.0	0.0015814903525063519
chr17_75566510_A_G_b38	0.00280139	8.225503097566918	7.251344983372214	0	0	0	1	0	1	0	0	1	0	0	1	0	1	50.0	0.011	-4.203651202513526	0.0	9.524857795436454	0.0	True	False	True	False	False	False	0.0	0.0015814903525063519
chr17_75566510_A_G_b38	0.00280139	8.225503097566918	7.251344983372214	0	0	0	1	0	1	0	0	1	0	0	1	0	1	50.0	0.011	-4.203651202513526	0.0	9.524857795436454	0.0	True	False	True	False	False	False	0.0	0.0015814903525063519
chr8_109297867_C_G_b38	0.00113286	7.278628942320682	7.1693500166706	0	0	1	0	0	0	0	0	0	0	0	1	0	1	20.0	0.0	-2.8406907174549088	0.0	1.6346998562175583	0.0	True	False	True	False	False	False	0.0	0.0015814872949579384
chr8_109297867_C_G_b38	0.00706913	7.278628942320682	7.1693500166706	0	0	1	0	0	0	0	0	0	0	0	1	0	1	20.0	0.0	-2.8406907174549088	0.0	1.6346998562175583	0.0	True	False	True	False	False	False	0.0	0.0015814872949579384
chr8_109297867_C_G_b38	0.00113286	7.278628942320682	7.1693500166706	0	0	1	0	0	0	0	0	0	0	0	1	0	1	20.0	0.0	-2.8406907174549088	0.0	1.6346998562175583	0.0	True	False	True	False	False	False	0.0	0.0015814872949579384
chr8_109297867_C_G_b38	0.00706913	7.278628942320682	7.1693500166706	0	0	1	0	0	0	0	0	0	0	0	1	0	1	20.0	0.0	-2.8406907174549088	0.0	1.6346998562175583	0.0	True	False	True	False	False	False	0.0	0.0015814872949579384
chr8_109297867_C_G_b38	0.00113286	7.278628942320682	7.1693500166706	0	0	1	0	0	0	0	0	0	0	0	1	0	1	20.0	0.0	-2.8406907174549088	0.0	1.6346998562175583	0.0	True	False	True	False	False	False	0.0	0.0015814872949579384
chr8_109297867_C_G_b38	0.00706913	7.278628942320682	7.1693500166706	0	0	1	0	0	0	0	0	0	0	0	1	0	1	20.0	0.0	-2.8406907174549088	0.0	1.6346998562175583	0.0	True	False	True	False	False	False	0.0	0.0015814872949579384
chr5_96891025_G_A_b38	0.00709181	7.518064181233078	7.149916836132109	0	0	1	0	0	0	0	0	0	0	0	0	0	1	40.0	0.005	-3.867334174308524	1.9660941563467804	1.7481690970757882	0.0	True	False	True	False	False	False	0.0	0.0015814785425804863
chr5_96891025_G_A_b38	0.00709181	7.518064181233078	7.149916836132109	0	0	1	0	0	0	0	0	0	0	0	0	0	1	40.0	0.005	-3.867334174308524	1.9660941563467804	1.7481690970757882	0.0	True	False	True	False	False	False	0.0	0.0015814785425804863
chr5_96891025_G_A_b38	0.00515143	7.518064181233078	7.149916836132109	0	0	1	0	0	0	0	0	0	0	0	0	0	1	40.0	0.005	-3.867334174308524	1.9660941563467804	1.7481690970757882	0.0	True	False	True	False	False	False	0.0	0.0015814785425804863
chr5_96891025_G_A_b38	0.00709181	7.518064181233078	7.149916836132109	0	0	1	0	0	0	0	0	0	0	0	0	0	1	40.0	0.005	-3.867334174308524	1.9660941563467804	1.7481690970757882	0.0	True	False	True	False	False	False	0.0	0.0015814785425804863
chr5_96891025_G_A_b38	0.00515143	7.518064181233078	7.149916836132109	0	0	1	0	0	0	0	0	0	0	0	0	0	1	40.0	0.005	-3.867334174308524	1.9660941563467804	1.7481690970757882	0.0	True	False	True	False	False	False	0.0	0.0015814785425804863
chr5_96891025_G_A_b38	0.00515143	7.518064181233078	7.149916836132109	0	0	1	0	0	0	0	0	0	0	0	0	0	1	40.0	0.005	-3.867334174308524	1.9660941563467804	1.7481690970757882	0.0	True	False	True	False	False	False	0.0	0.0015814785425804863
chr5_96891025_G_A_b38	0.00515143	7.518064181233078	7.149916836132109	0	0	1	0	0	0	0	0	0	0	0	0	0	1	40.0	0.005	-3.867334174308524	1.9660941563467804	1.7481690970757882	0.0	True	False	True	False	False	False	0.0	0.0015814785425804863
chr5_96891025_G_A_b38	0.00709181	7.518064181233078	7.149916836132109	0	0	1	0	0	0	0	0	0	0	0	0	0	1	40.0	0.005	-3.867334174308524	1.9660941563467804	1.7481690970757882	0.0	True	False	True	False	False	False	0.0	0.0015814785425804863
chr15_64933614_C_T_b38	0.00148351	7.934871565945177	6.212606095751519	0	0	1	1	0	0	0	0	0	0	0	0	0	1	60.0	0.0	-1.668694599022264	2.0586140362984318	-2.8518413962498386	0.44891575810524387	True	False	True	False	False	False	0.0	0.0015814766958114992
chr15_64933614_C_T_b38	0.00148351	7.934871565945177	6.212606095751519	0	0	1	1	0	0	0	0	0	0	0	0	0	1	60.0	0.0	-1.668694599022264	2.0586140362984318	-2.8518413962498386	0.44891575810524387	True	False	True	False	False	False	0.0	0.0015814766958114992
chr15_64933614_C_T_b38	0.00148351	7.934871565945177	6.212606095751519	0	0	1	1	0	0	0	0	0	0	0	0	0	1	60.0	0.0	-1.668694599022264	2.0586140362984318	-2.8518413962498386	0.44891575810524387	True	False	True	False	False	False	0.0	0.0015814766958114992
chr1_52335448_G_A_b38	0.0021015	7.818832443803404	5.488937726156687	0	0	0	0	1	1	0	0	1	0	0	0	0	1	60.0	0.005	-3.677156504252413	0.0	-0.2055165088195067	0.0	True	False	True	False	False	False	0.0	0.0015814754777250298
chr1_52335448_G_A_b38	0.00218916	7.818832443803404	5.488937726156687	0	0	0	0	1	1	0	0	1	0	0	0	0	1	60.0	0.005	-3.677156504252413	0.0	-0.2055165088195067	0.0	True	False	True	False	False	False	0.0	0.0015814754777250298
chr1_52335448_G_A_b38	0.0021015	7.818832443803404	5.488937726156687	0	0	0	0	1	1	0	0	1	0	0	0	0	1	60.0	0.005	-3.677156504252413	0.0	-0.2055165088195067	0.0	True	False	True	False	False	False	0.0	0.0015814754777250298
chr1_52335448_G_A_b38	0.00218916	7.818832443803404	5.488937726156687	0	0	0	0	1	1	0	0	1	0	0	0	0	1	60.0	0.005	-3.677156504252413	0.0	-0.2055165088195067	0.0	True	False	True	False	False	False	0.0	0.0015814754777250298
chr1_52335448_G_A_b38	0.00218916	7.818832443803404	5.488937726156687	0	0	0	0	1	1	0	0	1	0	0	0	0	1	60.0	0.005	-3.677156504252413	0.0	-0.2055165088195067	0.0	True	False	True	False	False	False	0.0	0.0015814754777250298
chr1_52335448_G_A_b38	0.0021015	7.818832443803404	5.488937726156687	0	0	0	0	1	1	0	0	1	0	0	0	0	1	60.0	0.005	-3.677156504252413	0.0	-0.2055165088195067	0.0	True	False	True	False	False	False	0.0	0.0015814754777250298
chr2_210198628_G_C_b38	0.00619377	8.136810863675537	8.098946748943339	0	0	0	1	1	1	0	1	1	1	0	1	0	0	40.0	0.0	-7.617726932933263	0.0	3.667876464173304	0.0	True	False	True	False	False	False	0.0	0.0015814680302327756
chr2_210198628_G_C_b38	0.00619377	8.136810863675537	8.098946748943339	0	0	0	1	1	1	0	1	1	1	0	1	0	0	40.0	0.0	-7.617726932933263	0.0	3.667876464173304	0.0	True	False	True	False	False	False	0.0	0.0015814680302327756
chr9_70289239_C_T_b38	0.0116583	7.766840537085513	7.806289289267033	0	0	0	0	0	0	0	0	0	0	0	1	0	1	60.0	0.0	-0.8189439447991367	0.0	0.2728519732671088	0.8956392093775989	True	False	True	False	False	False	0.0	0.0015814611981667971
chr4_150268610_C_T_b38	0.00216815	7.701652362642226	7.682482446534506	0	0	0	1	1	0	0	1	0	0	0	1	0	1	30.0	0.001	3.6091045618908217	5.35984612007765	5.699589726582303	0.0	True	False	True	False	False	False	0.0	0.0015814520833156683
chr4_150268610_C_T_b38	0.00216815	7.701652362642226	7.682482446534506	0	0	0	1	1	0	0	1	0	0	0	1	0	1	30.0	0.001	3.6091045618908217	5.35984612007765	5.699589726582303	0.0	True	False	True	False	False	False	0.0	0.0015814520833156683
chr3_122558692_T_C_b38	0.00102709	8.028781162487148	5.420534999272286	0	0	1	0	0	0	0	1	0	0	0	1	0	1	50.0	0.0	-4.107571373264854	0.0	4.951527521271544	0.7278177947707434	True	False	True	False	False	False	0.0	0.0015814402599200578
chr3_122558692_T_C_b38	0.00102709	8.028781162487148	5.420534999272286	0	0	1	0	0	0	0	1	0	0	0	1	0	1	50.0	0.0	-4.107571373264854	0.0	4.951527521271544	0.7278177947707434	True	False	True	False	False	False	0.0	0.0015814402599200578
chr3_122558692_T_C_b38	0.00105065	8.028781162487148	5.420534999272286	0	0	1	0	0	0	0	1	0	0	0	1	0	1	50.0	0.0	-4.107571373264854	0.0	4.951527521271544	0.7278177947707434	True	False	True	False	False	False	0.0	0.0015814402599200578
chr3_122558692_T_C_b38	0.00105065	8.028781162487148	5.420534999272286	0	0	1	0	0	0	0	1	0	0	0	1	0	1	50.0	0.0	-4.107571373264854	0.0	4.951527521271544	0.7278177947707434	True	False	True	False	False	False	0.0	0.0015814402599200578
chr3_122558692_T_C_b38	0.00105065	8.028781162487148	5.420534999272286	0	0	1	0	0	0	0	1	0	0	0	1	0	1	50.0	0.0	-4.107571373264854	0.0	4.951527521271544	0.7278177947707434	True	False	True	False	False	False	0.0	0.0015814402599200578
chr3_122558692_T_C_b38	0.00102709	8.028781162487148	5.420534999272286	0	0	1	0	0	0	0	1	0	0	0	1	0	1	50.0	0.0	-4.107571373264854	0.0	4.951527521271544	0.7278177947707434	True	False	True	False	False	False	0.0	0.0015814402599200578
chr2_97798859_T_C_b38	0.0622542	7.203405521083095	7.203405521083095	0	0	1	0	1	0	0	0	0	0	0	1	0	1	20.0	0.02	-5.39626127335506	0.0	2.531112046963905	0.0	True	False	True	False	False	False	0.0	0.0015814400476878902
chr2_97798859_T_C_b38	0.0044965	7.203405521083095	7.203405521083095	0	0	1	0	1	0	0	0	0	0	0	1	0	1	20.0	0.02	-5.39626127335506	0.0	2.531112046963905	0.0	True	False	True	False	False	False	0.0	0.0015814400476878902
chr2_97798859_T_C_b38	0.0044965	7.203405521083095	7.203405521083095	0	0	1	0	1	0	0	0	0	0	0	1	0	1	20.0	0.02	-5.39626127335506	0.0	2.531112046963905	0.0	True	False	True	False	False	False	0.0	0.0015814400476878902
chr2_97798859_T_C_b38	0.0622542	7.203405521083095	7.203405521083095	0	0	1	0	1	0	0	0	0	0	0	1	0	1	20.0	0.02	-5.39626127335506	0.0	2.531112046963905	0.0	True	False	True	False	False	False	0.0	0.0015814400476878902
chr1_151775257_C_T_b38	0.00123758	8.29054350077274	4.5217885770490405	0	0	1	0	0	1	0	0	1	0	1	1	0	1	40.0	0.0	0.3368049044594194	0.081346020443728	2.491265409361773	0.0	True	False	True	False	False	False	0.0	0.0015814360954479205
chr1_151775257_C_T_b38	0.00123758	8.29054350077274	4.5217885770490405	0	0	1	0	0	1	0	0	1	0	1	1	0	1	40.0	0.0	0.3368049044594194	0.081346020443728	2.491265409361773	0.0	True	False	True	False	False	False	0.0	0.0015814360954479205
chr17_66136714_C_A_b38	0.00124531	7.967973179662935	8.281977058867758	0	0	0	0	0	1	0	0	1	0	0	1	0	0	60.0	0.11	-6.36720712523306	0.0	1.5497665603490276	0.0	True	False	True	False	False	False	0.0	0.001581433142632556
chr17_66136714_C_A_b38	0.00154373	7.967973179662935	8.281977058867758	0	0	0	0	0	1	0	0	1	0	0	1	0	0	60.0	0.11	-6.36720712523306	0.0	1.5497665603490276	0.0	True	False	True	False	False	False	0.0	0.001581433142632556
chr17_66136714_C_A_b38	0.00124531	7.967973179662935	8.281977058867758	0	0	0	0	0	1	0	0	1	0	0	1	0	0	60.0	0.11	-6.36720712523306	0.0	1.5497665603490276	0.0	True	False	True	False	False	False	0.0	0.001581433142632556
chr17_66136714_C_A_b38	0.00154373	7.967973179662935	8.281977058867758	0	0	0	0	0	1	0	0	1	0	0	1	0	0	60.0	0.11	-6.36720712523306	0.0	1.5497665603490276	0.0	True	False	True	False	False	False	0.0	0.001581433142632556
chr17_66136714_C_A_b38	0.00154373	7.967973179662935	8.281977058867758	0	0	0	0	0	1	0	0	1	0	0	1	0	0	60.0	0.11	-6.36720712523306	0.0	1.5497665603490276	0.0	True	False	True	False	False	False	0.0	0.001581433142632556
chr17_66136714_C_A_b38	0.00124531	7.967973179662935	8.281977058867758	0	0	0	0	0	1	0	0	1	0	0	1	0	0	60.0	0.11	-6.36720712523306	0.0	1.5497665603490276	0.0	True	False	True	False	False	False	0.0	0.001581433142632556
chr8_18027097_T_C_b38	0.102402	7.346010209913293	6.29156913955832	0	0	0	0	0	0	0	0	0	0	0	1	0	1	30.0	0.0	-6.19597077586332	0.0	2.3555545322384503	0.0	True	False	True	False	False	False	0.0	0.0015814311215391562
chr8_18027097_T_C_b38	0.102402	7.346010209913293	6.29156913955832	0	0	0	0	0	0	0	0	0	0	0	1	0	1	30.0	0.0	-6.19597077586332	0.0	2.3555545322384503	0.0	True	False	True	False	False	False	0.0	0.0015814311215391562
chr10_24874214_T_C_b38	0.0243969	7.674152921281675	7.674152921281675	0	0	1	0	0	0	0	0	0	0	0	1	0	0	40.0	0.339	-5.948133597426917	0.0	4.891104055216239	0.0	True	False	True	False	False	False	0.0	0.0015814290780593692
chr10_24874214_T_C_b38	0.0243969	7.674152921281675	7.674152921281675	0	0	1	0	0	0	0	0	0	0	0	1	0	0	40.0	0.339	-5.948133597426917	0.0	4.891104055216239	0.0	True	False	True	False	False	False	0.0	0.0015814290780593692
chr10_24874214_T_C_b38	0.00369268	7.674152921281675	7.674152921281675	0	0	1	0	0	0	0	0	0	0	0	1	0	0	40.0	0.339	-5.948133597426917	0.0	4.891104055216239	0.0	True	False	True	False	False	False	0.0	0.0015814290780593692
chr10_24874214_T_C_b38	0.00369268	7.674152921281675	7.674152921281675	0	0	1	0	0	0	0	0	0	0	0	1	0	0	40.0	0.339	-5.948133597426917	0.0	4.891104055216239	0.0	True	False	True	False	False	False	0.0	0.0015814290780593692
chr22_42606356_A_G_b38	0.00113798	8.069968149059841	7.890208213109961	0	0	0	0	0	1	0	0	1	1	0	1	0	1	60.0	0.002	-0.5333450287317164	0.0	2.269441438108551	0.0	True	False	True	False	False	False	0.0	0.0015814094756944168
chr22_42606356_A_G_b38	0.00238139	8.069968149059841	7.890208213109961	0	0	0	0	0	1	0	0	1	1	0	1	0	1	60.0	0.002	-0.5333450287317164	0.0	2.269441438108551	0.0	True	False	True	False	False	False	0.0	0.0015814094756944168
chr22_42606356_A_G_b38	0.00113798	8.069968149059841	7.890208213109961	0	0	0	0	0	1	0	0	1	1	0	1	0	1	60.0	0.002	-0.5333450287317164	0.0	2.269441438108551	0.0	True	False	True	False	False	False	0.0	0.0015814094756944168
chr22_42606356_A_G_b38	0.00113798	8.069968149059841	7.890208213109961	0	0	0	0	0	1	0	0	1	1	0	1	0	1	60.0	0.002	-0.5333450287317164	0.0	2.269441438108551	0.0	True	False	True	False	False	False	0.0	0.0015814094756944168
chr22_42606356_A_G_b38	0.00238139	8.069968149059841	7.890208213109961	0	0	0	0	0	1	0	0	1	1	0	1	0	1	60.0	0.002	-0.5333450287317164	0.0	2.269441438108551	0.0	True	False	True	False	False	False	0.0	0.0015814094756944168
chr22_42606356_A_G_b38	0.00238139	8.069968149059841	7.890208213109961	0	0	0	0	0	1	0	0	1	1	0	1	0	1	60.0	0.002	-0.5333450287317164	0.0	2.269441438108551	0.0	True	False	True	False	False	False	0.0	0.0015814094756944168
chr21_36286533_A_G_b38	0.00179881	7.891330757661889	7.300472814267799	0	0	0	1	0	0	0	0	0	0	0	1	0	1	60.0	0.003	0.8632534050722853	0.0	0.177098198113498	0.0	True	False	True	False	False	False	0.0	0.0015813984016506595
chr21_36286533_A_G_b38	0.00179881	7.891330757661889	7.300472814267799	0	0	0	1	0	0	0	0	0	0	0	1	0	1	60.0	0.003	0.8632534050722853	0.0	0.177098198113498	0.0	True	False	True	False	False	False	0.0	0.0015813984016506595
chr1_180403765_C_T_b38	0.0641503	7.593877844605118	8.725994381014571	0	0	0	0	1	1	0	0	1	0	0	1	0	1	40.0	0.001	1.0503142884850123	0.5261862039929183	5.048715162322395	0.48719953313982955	True	False	True	False	False	False		0.0015813927732867257
chr1_180403765_C_T_b38	0.0438793	7.593877844605118	8.725994381014571	0	0	0	0	1	1	0	0	1	0	0	1	0	1	40.0	0.001	1.0503142884850123	0.5261862039929183	5.048715162322395	0.48719953313982955	True	False	True	False	False	False		0.0015813927732867257
chr13_32292620_T_C_b38	0.034564	7.576097340623111	7.466227556215481	0	0	0	0	0	0	0	0	0	0	0	1	0	1	50.0	0.001	-8.461952685896028	1.6765117831531595	-3.35154145545431	0.009675219635255417	True	False	True	False	False	False	0.0	0.0015813873834523403
chr10_88926286_A_G_b38	0.0044146	8.25608813381491	7.937374696163295	0	0	0	1	0	1	0	0	1	1	0	1	0	1	50.0	0.003	2.629138342935321	1.0704935324845646	7.823706045437504	0.0	True	False	True	False	False	False	0.0	0.0015813843170902535
chr10_88926286_A_G_b38	0.0044146	8.25608813381491	7.937374696163295	0	0	0	1	0	1	0	0	1	1	0	1	0	1	50.0	0.003	2.629138342935321	1.0704935324845646	7.823706045437504	0.0	True	False	True	False	False	False	0.0	0.0015813843170902535
chr22_46377499_C_T_b38	0.00108625	8.43750042250699	4.836281906951478	1	0	0	1	0	1	1	1	1	1	0	1	0	0	70.0	0.0	-8.476950907309874	0.0	4.675752373416486	0.0	False	True	True	False	False	False	0.0	0.0015813836950099088
chr1_29315105_T_C_b38	0.0027047	7.845416036592485	5.58724865840025	0	0	0	1	0	0	0	0	0	0	0	0	0	1	60.0	0.001	-1.32727719638328	6.643772614048294	-0.5545196049152921	0.4372067293883931	True	False	True	False	False	False	0.0	0.001581380687362417
chr1_29315105_T_C_b38	0.0027047	7.845416036592485	5.58724865840025	0	0	0	1	0	0	0	0	0	0	0	0	0	1	60.0	0.001	-1.32727719638328	6.643772614048294	-0.5545196049152921	0.4372067293883931	True	False	True	False	False	False	0.0	0.001581380687362417
chr1_29315105_T_C_b38	0.0027047	7.845416036592485	5.58724865840025	0	0	0	1	0	0	0	0	0	0	0	0	0	1	60.0	0.001	-1.32727719638328	6.643772614048294	-0.5545196049152921	0.4372067293883931	True	False	True	False	False	False	0.0	0.001581380687362417
chr1_29315105_T_C_b38	0.0027047	7.845416036592485	5.58724865840025	0	0	0	1	0	0	0	0	0	0	0	0	0	1	60.0	0.001	-1.32727719638328	6.643772614048294	-0.5545196049152921	0.4372067293883931	True	False	True	False	False	False	0.0	0.001581380687362417
chr1_29315105_T_C_b38	0.0027047	7.845416036592485	5.58724865840025	0	0	0	1	0	0	0	0	0	0	0	0	0	1	60.0	0.001	-1.32727719638328	6.643772614048294	-0.5545196049152921	0.4372067293883931	True	False	True	False	False	False	0.0	0.001581380687362417
chr1_29315105_T_C_b38	0.0027047	7.845416036592485	5.58724865840025	0	0	0	1	0	0	0	0	0	0	0	0	0	1	60.0	0.001	-1.32727719638328	6.643772614048294	-0.5545196049152921	0.4372067293883931	True	False	True	False	False	False	0.0	0.001581380687362417
chr1_29315105_T_C_b38	0.0027047	7.845416036592485	5.58724865840025	0	0	0	1	0	0	0	0	0	0	0	0	0	1	60.0	0.001	-1.32727719638328	6.643772614048294	-0.5545196049152921	0.4372067293883931	True	False	True	False	False	False	0.0	0.001581380687362417
chr15_41875287_C_T_b38	0.00110398	8.272059622210412	5.14166355650266	0	0	1	0	0	0	0	1	0	0	0	0	0	1	60.0	0.0	-1.6392252157688978	1.9274641894262945	6.863402006441554	0.0	True	False	True	False	False	False	0.0	0.0015813756765128795
chr15_41875287_C_T_b38	0.00260498	8.272059622210412	5.14166355650266	0	0	1	0	0	0	0	1	0	0	0	0	0	1	60.0	0.0	-1.6392252157688978	1.9274641894262945	6.863402006441554	0.0	True	False	True	False	False	False	0.0	0.0015813756765128795
chr15_41875287_C_T_b38	0.00260498	8.272059622210412	5.14166355650266	0	0	1	0	0	0	0	1	0	0	0	0	0	1	60.0	0.0	-1.6392252157688978	1.9274641894262945	6.863402006441554	0.0	True	False	True	False	False	False	0.0	0.0015813756765128795
chr15_41875287_C_T_b38	0.00110398	8.272059622210412	5.14166355650266	0	0	1	0	0	0	0	1	0	0	0	0	0	1	60.0	0.0	-1.6392252157688978	1.9274641894262945	6.863402006441554	0.0	True	False	True	False	False	False	0.0	0.0015813756765128795
chr3_170283792_C_T_b38	0.0176797	7.555381944240273	6.505784060128229	0	0	0	0	0	0	0	0	0	0	0	0	0	1	50.0	0.002	-1.060124611680331	2.981011381274928	0.8026890140580747	0.3032853675393455	True	False	True	False	False	False	0.0	0.001581361125766488
chr3_170283792_C_T_b38	0.00385881	7.555381944240273	6.505784060128229	0	0	0	0	0	0	0	0	0	0	0	0	0	1	50.0	0.002	-1.060124611680331	2.981011381274928	0.8026890140580747	0.3032853675393455	True	False	True	False	False	False	0.0	0.001581361125766488
chr10_97755063_C_T_b38	0.00408257	7.613818684808629	7.540090320145325	0	1	0	1	0	0	0	0	0	0	0	1	0	1	40.0	0.002	-6.772430965890784	0.0	2.0699228179504985	0.0	True	False	True	False	False	False	0.0	0.0015813539273422093
chr10_97755063_C_T_b38	0.00413006	7.613818684808629	7.540090320145325	0	1	0	1	0	0	0	0	0	0	0	1	0	1	40.0	0.002	-6.772430965890784	0.0	2.0699228179504985	0.0	True	False	True	False	False	False	0.0	0.0015813539273422093
chr10_97755063_C_T_b38	0.0043209	7.613818684808629	7.540090320145325	0	1	0	1	0	0	0	0	0	0	0	1	0	1	40.0	0.002	-6.772430965890784	0.0	2.0699228179504985	0.0	True	False	True	False	False	False	0.0	0.0015813539273422093
chr10_97755063_C_T_b38	0.0043209	7.613818684808629	7.540090320145325	0	1	0	1	0	0	0	0	0	0	0	1	0	1	40.0	0.002	-6.772430965890784	0.0	2.0699228179504985	0.0	True	False	True	False	False	False	0.0	0.0015813539273422093
chr10_97755063_C_T_b38	0.00413006	7.613818684808629	7.540090320145325	0	1	0	1	0	0	0	0	0	0	0	1	0	1	40.0	0.002	-6.772430965890784	0.0	2.0699228179504985	0.0	True	False	True	False	False	False	0.0	0.0015813539273422093
chr10_97755063_C_T_b38	0.00413006	7.613818684808629	7.540090320145325	0	1	0	1	0	0	0	0	0	0	0	1	0	1	40.0	0.002	-6.772430965890784	0.0	2.0699228179504985	0.0	True	False	True	False	False	False	0.0	0.0015813539273422093
chr10_97755063_C_T_b38	0.00408257	7.613818684808629	7.540090320145325	0	1	0	1	0	0	0	0	0	0	0	1	0	1	40.0	0.002	-6.772430965890784	0.0	2.0699228179504985	0.0	True	False	True	False	False	False	0.0	0.0015813539273422093
chr10_97755063_C_T_b38	0.00408257	7.613818684808629	7.540090320145325	0	1	0	1	0	0	0	0	0	0	0	1	0	1	40.0	0.002	-6.772430965890784	0.0	2.0699228179504985	0.0	True	False	True	False	False	False	0.0	0.0015813539273422093
chr10_97755063_C_T_b38	0.00413006	7.613818684808629	7.540090320145325	0	1	0	1	0	0	0	0	0	0	0	1	0	1	40.0	0.002	-6.772430965890784	0.0	2.0699228179504985	0.0	True	False	True	False	False	False	0.0	0.0015813539273422093
chr10_97755063_C_T_b38	0.00408257	7.613818684808629	7.540090320145325	0	1	0	1	0	0	0	0	0	0	0	1	0	1	40.0	0.002	-6.772430965890784	0.0	2.0699228179504985	0.0	True	False	True	False	False	False	0.0	0.0015813539273422093
chr10_97755063_C_T_b38	0.0043209	7.613818684808629	7.540090320145325	0	1	0	1	0	0	0	0	0	0	0	1	0	1	40.0	0.002	-6.772430965890784	0.0	2.0699228179504985	0.0	True	False	True	False	False	False	0.0	0.0015813539273422093
chr10_97755063_C_T_b38	0.00413006	7.613818684808629	7.540090320145325	0	1	0	1	0	0	0	0	0	0	0	1	0	1	40.0	0.002	-6.772430965890784	0.0	2.0699228179504985	0.0	True	False	True	False	False	False	0.0	0.0015813539273422093
chr10_97755063_C_T_b38	0.00408257	7.613818684808629	7.540090320145325	0	1	0	1	0	0	0	0	0	0	0	1	0	1	40.0	0.002	-6.772430965890784	0.0	2.0699228179504985	0.0	True	False	True	False	False	False	0.0	0.0015813539273422093
chr10_97755063_C_T_b38	0.00413006	7.613818684808629	7.540090320145325	0	1	0	1	0	0	0	0	0	0	0	1	0	1	40.0	0.002	-6.772430965890784	0.0	2.0699228179504985	0.0	True	False	True	False	False	False	0.0	0.0015813539273422093
chr10_97755063_C_T_b38	0.00408257	7.613818684808629	7.540090320145325	0	1	0	1	0	0	0	0	0	0	0	1	0	1	40.0	0.002	-6.772430965890784	0.0	2.0699228179504985	0.0	True	False	True	False	False	False	0.0	0.0015813539273422093
chr10_97755063_C_T_b38	0.00408257	7.613818684808629	7.540090320145325	0	1	0	1	0	0	0	0	0	0	0	1	0	1	40.0	0.002	-6.772430965890784	0.0	2.0699228179504985	0.0	True	False	True	False	False	False	0.0	0.0015813539273422093
chr10_97755063_C_T_b38	0.00413006	7.613818684808629	7.540090320145325	0	1	0	1	0	0	0	0	0	0	0	1	0	1	40.0	0.002	-6.772430965890784	0.0	2.0699228179504985	0.0	True	False	True	False	False	False	0.0	0.0015813539273422093
chr10_97755063_C_T_b38	0.0043209	7.613818684808629	7.540090320145325	0	1	0	1	0	0	0	0	0	0	0	1	0	1	40.0	0.002	-6.772430965890784	0.0	2.0699228179504985	0.0	True	False	True	False	False	False	0.0	0.0015813539273422093
chr10_97755063_C_T_b38	0.0043209	7.613818684808629	7.540090320145325	0	1	0	1	0	0	0	0	0	0	0	1	0	1	40.0	0.002	-6.772430965890784	0.0	2.0699228179504985	0.0	True	False	True	False	False	False	0.0	0.0015813539273422093
chr10_97755063_C_T_b38	0.0043209	7.613818684808629	7.540090320145325	0	1	0	1	0	0	0	0	0	0	0	1	0	1	40.0	0.002	-6.772430965890784	0.0	2.0699228179504985	0.0	True	False	True	False	False	False	0.0	0.0015813539273422093
chr10_97755063_C_T_b38	0.0043209	7.613818684808629	7.540090320145325	0	1	0	1	0	0	0	0	0	0	0	1	0	1	40.0	0.002	-6.772430965890784	0.0	2.0699228179504985	0.0	True	False	True	False	False	False	0.0	0.0015813539273422093
chr13_113545831_A_G_b38	0.00118892	8.514188682395938	4.204692619390966	1	1	0	0	1	1	0	0	1	1	0	1	1	1	60.0	0.0	5.519266573811233	0.0	-1.4785028229841828	0.06329145381246803	False	True	True	False	False	False	0.0	0.0015813499187981644
chr13_113545831_A_G_b38	0.00118892	8.514188682395938	4.204692619390966	1	1	0	0	1	1	0	0	1	1	0	1	1	1	60.0	0.0	5.519266573811233	0.0	-1.4785028229841828	0.06329145381246803	False	True	True	False	False	False	0.0	0.0015813499187981644
chr13_113545831_A_G_b38	0.00118892	8.514188682395938	4.204692619390966	1	1	0	0	1	1	0	0	1	1	0	1	1	1	60.0	0.0	5.519266573811233	0.0	-1.4785028229841828	0.06329145381246803	False	True	True	False	False	False	0.0	0.0015813499187981644
chr13_113545831_A_G_b38	0.00118892	8.514188682395938	4.204692619390966	1	1	0	0	1	1	0	0	1	1	0	1	1	1	60.0	0.0	5.519266573811233	0.0	-1.4785028229841828	0.06329145381246803	False	True	True	False	False	False	0.0	0.0015813499187981644
chr6_149973272_A_C_b38	0.00249065	7.55171221535131	6.095824562432225	1	0	0	0	0	0	0	0	0	0	0	0	0	0	30.0	0.118	-5.923708150973592	0.8821672209318026	3.410022046408692	0.0	False	True	True	False	False	False	0.0	0.0015813434319100542
chr6_149973272_A_C_b38	0.00249065	7.55171221535131	6.095824562432225	1	0	0	0	0	0	0	0	0	0	0	0	0	0	30.0	0.118	-5.923708150973592	0.8821672209318026	3.410022046408692	0.0	False	True	True	False	False	False	0.0	0.0015813434319100542
chr16_4367337_T_C_b38	0.0013491	8.446126742982377	7.491645473605133	0	0	0	0	0	1	0	1	1	1	0	1	1	1	60.0	0.0	-8.553101438503875	0.6128302826999601	1.1009118295710607	4.332613428032438	True	False	True	False	False	False	0.0	0.0015813369488821972
chr16_4367337_T_C_b38	0.0013491	8.446126742982377	7.491645473605133	0	0	0	0	0	1	0	1	1	1	0	1	1	1	60.0	0.0	-8.553101438503875	0.6128302826999601	1.1009118295710607	4.332613428032438	True	False	True	False	False	False	0.0	0.0015813369488821972
chr16_4367337_T_C_b38	0.0013491	8.446126742982377	7.491645473605133	0	0	0	0	0	1	0	1	1	1	0	1	1	1	60.0	0.0	-8.553101438503875	0.6128302826999601	1.1009118295710607	4.332613428032438	True	False	True	False	False	False	0.0	0.0015813369488821972
chr2_166206507_G_C_b38	0.0269812	7.672292455628756	7.1459844677143876	0	0	0	0	0	0	0	0	0	0	0	0	0	1	60.0	0.008	4.987446394770767	0.0	1.6816945502301834	0.0	True	False	True	False	False	False	0.0	0.0015813343260625632
chr2_166206507_G_C_b38	0.00920071	7.672292455628756	7.1459844677143876	0	0	0	0	0	0	0	0	0	0	0	0	0	1	60.0	0.008	4.987446394770767	0.0	1.6816945502301834	0.0	True	False	True	False	False	False	0.0	0.0015813343260625632
chr3_194651653_T_C_b38	0.0175532	7.997326822998097	4.04305126783455	0	0	1	0	0	0	0	0	0	0	0	1	0	1	60.0	0.0	-12.622596695127498	0.3880430911013981	5.1544591169364224	3.4960321744474925	True	False	True	False	False	False	0.0	0.0015813338106676928
chr3_194651653_T_C_b38	0.00775904	7.997326822998097	4.04305126783455	0	0	1	0	0	0	0	0	0	0	0	1	0	1	60.0	0.0	-12.622596695127498	0.3880430911013981	5.1544591169364224	3.4960321744474925	True	False	True	False	False	False	0.0	0.0015813338106676928
chr1_24461638_A_G_b38	0.00401614	7.817222785508166	6.9985096422506015	0	0	0	1	0	0	0	0	0	0	0	0	0	1	60.0	0.083	3.5253142151089314	1.7199149271936829	-6.234017622291766	0.0	True	False	True	False	False	False	0.0	0.0015813307401653597
chr1_24461638_A_G_b38	0.00401614	7.817222785508166	6.9985096422506015	0	0	0	1	0	0	0	0	0	0	0	0	0	1	60.0	0.083	3.5253142151089314	1.7199149271936829	-6.234017622291766	0.0	True	False	True	False	False	False	0.0	0.0015813307401653597
chr15_76726546_C_T_b38	0.00119232	7.692569648067906	7.6251071482389	0	0	1	1	0	0	0	0	0	0	0	0	0	1	40.0	0.0	-3.140079242827877	0.8885093770102817	4.896530385151863	0.0	True	False	True	False	False	False	0.0	0.0015813164314058918
chr17_50459774_A_G_b38	0.00185128	7.941651252930556	6.059123195581797	0	0	1	1	0	1	0	0	1	0	0	1	0	1	40.0	0.0	3.0687868156631715	0.0	4.639641042323227	1.8553944505632027	True	False	True	False	False	False	0.0	0.0015813122707621112
chr17_50459774_A_G_b38	0.00185128	7.941651252930556	6.059123195581797	0	0	1	1	0	1	0	0	1	0	0	1	0	1	40.0	0.0	3.0687868156631715	0.0	4.639641042323227	1.8553944505632027	True	False	True	False	False	False	0.0	0.0015813122707621112
chr17_50459774_A_G_b38	0.00185128	7.941651252930556	6.059123195581797	0	0	1	1	0	1	0	0	1	0	0	1	0	1	40.0	0.0	3.0687868156631715	0.0	4.639641042323227	1.8553944505632027	True	False	True	False	False	False	0.0	0.0015813122707621112
chr17_50459774_A_G_b38	0.00185128	7.941651252930556	6.059123195581797	0	0	1	1	0	1	0	0	1	0	0	1	0	1	40.0	0.0	3.0687868156631715	0.0	4.639641042323227	1.8553944505632027	True	False	True	False	False	False	0.0	0.0015813122707621112
chr17_50459774_A_G_b38	0.00185128	7.941651252930556	6.059123195581797	0	0	1	1	0	1	0	0	1	0	0	1	0	1	40.0	0.0	3.0687868156631715	0.0	4.639641042323227	1.8553944505632027	True	False	True	False	False	False	0.0	0.0015813122707621112
chr18_76914782_G_A_b38	0.00287761	7.839525581704678	6.762729506931879	0	0	1	0	0	0	0	1	0	0	0	1	0	1	40.0	0.0	-1.9834306714253649	0.0	3.1835265956183747	0.11587198730032355	True	False	True	False	False	False	0.0	0.0015813099853835195
chr18_76914782_G_A_b38	0.00287761	7.839525581704678	6.762729506931879	0	0	1	0	0	0	0	1	0	0	0	1	0	1	40.0	0.0	-1.9834306714253649	0.0	3.1835265956183747	0.11587198730032355	True	False	True	False	False	False	0.0	0.0015813099853835195
chr9_120642332_T_C_b38	0.00234276	7.780720886117918	9.743436164387901	0	0	1	0	1	1	0	1	1	0	0	1	1	1	40.0	0.001	9.533473396592395	0.0	-0.4495829026473785	0.967496393917969	True	False	True	False	False	False		0.0015813062243960356
chr4_150284446_A_C_b38	0.0233288	7.599401333415815	7.304515946460155	0	0	1	0	0	1	0	0	1	1	0	1	0	1	20.0	0.0	-2.022033636535593	12.958594557082089	4.600791997581489	7.891892730906136	True	False	True	False	False	False	0.0	0.001581301089417079
chr4_150284446_A_C_b38	0.0233288	7.599401333415815	7.304515946460155	0	0	1	0	0	1	0	0	1	1	0	1	0	1	20.0	0.0	-2.022033636535593	12.958594557082089	4.600791997581489	7.891892730906136	True	False	True	False	False	False	0.0	0.001581301089417079
chr4_150284446_A_C_b38	0.0233288	7.599401333415815	7.304515946460155	0	0	1	0	0	1	0	0	1	1	0	1	0	1	20.0	0.0	-2.022033636535593	12.958594557082089	4.600791997581489	7.891892730906136	True	False	True	False	False	False	0.0	0.001581301089417079
chr4_150284446_A_C_b38	0.00395036	7.599401333415815	7.304515946460155	0	0	1	0	0	1	0	0	1	1	0	1	0	1	20.0	0.0	-2.022033636535593	12.958594557082089	4.600791997581489	7.891892730906136	True	False	True	False	False	False	0.0	0.001581301089417079
chr4_150284446_A_C_b38	0.00395036	7.599401333415815	7.304515946460155	0	0	1	0	0	1	0	0	1	1	0	1	0	1	20.0	0.0	-2.022033636535593	12.958594557082089	4.600791997581489	7.891892730906136	True	False	True	False	False	False	0.0	0.001581301089417079
chr4_150284446_A_C_b38	0.00395036	7.599401333415815	7.304515946460155	0	0	1	0	0	1	0	0	1	1	0	1	0	1	20.0	0.0	-2.022033636535593	12.958594557082089	4.600791997581489	7.891892730906136	True	False	True	False	False	False	0.0	0.001581301089417079
chr6_24863773_C_T_b38	0.00498316	7.425357887027151	7.331714969726466	0	0	0	0	0	1	0	0	1	0	0	1	0	1	20.0	0.002	-4.503716224122834	0.522583437562492	6.512877098798832	0.0	True	False	True	False	False	False	0.0	0.0015812777203346874
chr11_77206811_A_G_b38	0.00452276	7.597396320212795	5.220355825078324	0	0	0	0	0	0	0	1	0	0	0	1	0	0	40.0	0.0	-9.872640160699566	1.484012586418082	0.5578321359441034	0.12783924509763273	True	False	True	False	False	False	0.0	0.0015812718225644534
chr11_77206811_A_G_b38	0.00452276	7.597396320212795	5.220355825078324	0	0	0	0	0	0	0	1	0	0	0	1	0	0	40.0	0.0	-9.872640160699566	1.484012586418082	0.5578321359441034	0.12783924509763273	True	False	True	False	False	False	0.0	0.0015812718225644534
chr11_77206811_A_G_b38	0.00452276	7.597396320212795	5.220355825078324	0	0	0	0	0	0	0	1	0	0	0	1	0	0	40.0	0.0	-9.872640160699566	1.484012586418082	0.5578321359441034	0.12783924509763273	True	False	True	False	False	False	0.0	0.0015812718225644534
chr11_77206811_A_G_b38	0.00452276	7.597396320212795	5.220355825078324	0	0	0	0	0	0	0	1	0	0	0	1	0	0	40.0	0.0	-9.872640160699566	1.484012586418082	0.5578321359441034	0.12783924509763273	True	False	True	False	False	False	0.0	0.0015812718225644534
chr11_77206811_A_G_b38	0.00452276	7.597396320212795	5.220355825078324	0	0	0	0	0	0	0	1	0	0	0	1	0	0	40.0	0.0	-9.872640160699566	1.484012586418082	0.5578321359441034	0.12783924509763273	True	False	True	False	False	False	0.0	0.0015812718225644534
chr11_77206811_A_G_b38	0.00452276	7.597396320212795	5.220355825078324	0	0	0	0	0	0	0	1	0	0	0	1	0	0	40.0	0.0	-9.872640160699566	1.484012586418082	0.5578321359441034	0.12783924509763273	True	False	True	False	False	False	0.0	0.0015812718225644534
chr11_77206811_A_G_b38	0.00452276	7.597396320212795	5.220355825078324	0	0	0	0	0	0	0	1	0	0	0	1	0	0	40.0	0.0	-9.872640160699566	1.484012586418082	0.5578321359441034	0.12783924509763273	True	False	True	False	False	False	0.0	0.0015812718225644534
chr8_17948691_T_C_b38	0.0101986	7.317212408359839	7.192182058713246	0	0	1	0	0	0	0	0	0	0	0	1	0	1	20.0	0.006	-1.4908118064584286	0.0239704562060683	6.578246597671949	0.0	True	False	True	False	False	False	0.0	0.0015812673229408348
chr1_151413989_A_C_b38	0.00471398	7.434847875211999	7.374001859350161	0	0	0	0	0	0	0	0	0	1	0	1	0	1	30.0	0.0	-2.8406907174549088	1.7469516756042034	6.922229828473441	1.1859037401570083	True	False	True	False	False	False		0.0015812666384110701
chr1_151413989_A_C_b38	0.00399697	7.434847875211999	7.374001859350161	0	0	0	0	0	0	0	0	0	1	0	1	0	1	30.0	0.0	-2.8406907174549088	1.7469516756042034	6.922229828473441	1.1859037401570083	True	False	True	False	False	False		0.0015812666384110701
chr2_241233078_T_C_b38	0.00317382	8.213923595622743	6.60934924316738	0	1	1	0	0	0	0	1	0	1	0	1	0	1	60.0	0.0	-6.242185897441061	0.1675974363368375	1.6142278758239073	1.2340087343675492	True	False	True	False	False	False	0.0	0.0015812628936430944
chr2_241233078_T_C_b38	0.00317382	8.213923595622743	6.60934924316738	0	1	1	0	0	0	0	1	0	1	0	1	0	1	60.0	0.0	-6.242185897441061	0.1675974363368375	1.6142278758239073	1.2340087343675492	True	False	True	False	False	False	0.0	0.0015812628936430944
chr12_64492944_G_A_b38	0.00712783	7.94873845481361	6.375024819828097	0	0	0	0	0	0	0	0	0	0	0	1	0	1	70.0	0.051	1.5426410586278765	0.0	1.3002183575642192	3.4528674811916393	True	False	True	False	False	False	0.0	0.001581256680096715
chr12_64492944_G_A_b38	0.00146403	7.94873845481361	6.375024819828097	0	0	0	0	0	0	0	0	0	0	0	1	0	1	70.0	0.051	1.5426410586278765	0.0	1.3002183575642192	3.4528674811916393	True	False	True	False	False	False	0.0	0.001581256680096715
chr12_64492944_G_A_b38	0.00712783	7.94873845481361	6.375024819828097	0	0	0	0	0	0	0	0	0	0	0	1	0	1	70.0	0.051	1.5426410586278765	0.0	1.3002183575642192	3.4528674811916393	True	False	True	False	False	False	0.0	0.001581256680096715
chr12_64492944_G_A_b38	0.00146403	7.94873845481361	6.375024819828097	0	0	0	0	0	0	0	0	0	0	0	1	0	1	70.0	0.051	1.5426410586278765	0.0	1.3002183575642192	3.4528674811916393	True	False	True	False	False	False	0.0	0.001581256680096715
chr12_64492944_G_A_b38	0.00712783	7.94873845481361	6.375024819828097	0	0	0	0	0	0	0	0	0	0	0	1	0	1	70.0	0.051	1.5426410586278765	0.0	1.3002183575642192	3.4528674811916393	True	False	True	False	False	False	0.0	0.001581256680096715
chr12_64492944_G_A_b38	0.00146403	7.94873845481361	6.375024819828097	0	0	0	0	0	0	0	0	0	0	0	1	0	1	70.0	0.051	1.5426410586278765	0.0	1.3002183575642192	3.4528674811916393	True	False	True	False	False	False	0.0	0.001581256680096715
chr12_64492944_G_A_b38	0.00712783	7.94873845481361	6.375024819828097	0	0	0	0	0	0	0	0	0	0	0	1	0	1	70.0	0.051	1.5426410586278765	0.0	1.3002183575642192	3.4528674811916393	True	False	True	False	False	False	0.0	0.001581256680096715
chr12_64492944_G_A_b38	0.00146403	7.94873845481361	6.375024819828097	0	0	0	0	0	0	0	0	0	0	0	1	0	1	70.0	0.051	1.5426410586278765	0.0	1.3002183575642192	3.4528674811916393	True	False	True	False	False	False	0.0	0.001581256680096715
chr2_71605885_A_G_b38	0.0094562	8.04044688130311	8.033009498596668	0	0	1	1	1	1	0	0	1	0	0	1	0	0	40.0	1.0	-7.122318293960345	3.7628282050336255	-1.6084478945102774	0.0	True	False	True	False	False	False	0.0	0.001581249564780857
chr2_71605885_A_G_b38	0.0094562	8.04044688130311	8.033009498596668	0	0	1	1	1	1	0	0	1	0	0	1	0	0	40.0	1.0	-7.122318293960345	3.7628282050336255	-1.6084478945102774	0.0	True	False	True	False	False	False	0.0	0.001581249564780857
chr4_121683715_T_C_b38	0.00184251	7.623153068476902	5.476463551931511	0	0	1	0	0	1	0	0	1	1	0	1	0	1	20.0	0.049	0.7366222595025799	3.7463891462056553	3.3075544077241616	1.1947929501847199	True	False	True	False	False	False	0.0	0.0015812441682584054
chr4_55613007_C_T_b38	0.00262941	8.12533508671429	8.11102783819368	0	0	1	0	0	1	0	0	1	0	0	0	0	1	50.0	0.581	-6.319330652123132	2.253716288741191	3.796885741563486	0.519568978893858	True	False	True	False	False	False	0.0	0.0015812415986238516
chr9_4716078_G_T_b38	0.00324816	7.807916628926408	7.75833346749091	0	0	0	0	0	0	0	0	0	0	0	1	0	1	60.0	0.0	-7.137030520076818	1.9753848079937344	5.547013123574153	0.0	True	False	True	False	False	False	0.0	0.0015812336940125918
chr1_165672624_C_T_b38	0.00462716	7.7664168980196555	8.063062911326792	0	0	1	0	0	1	0	0	1	0	0	1	0	1	40.0	0.012	-1.864025087216032	0.0	-2.7325161986431965	0.0	True	False	True	False	False	False	0.0	0.0015812324781746363
chr1_165672624_C_T_b38	0.00462716	7.7664168980196555	8.063062911326792	0	0	1	0	0	1	0	0	1	0	0	1	0	1	40.0	0.012	-1.864025087216032	0.0	-2.7325161986431965	0.0	True	False	True	False	False	False	0.0	0.0015812324781746363
chr5_876046_G_A_b38	0.0513973	7.80057265467065	4.007333185232471	0	0	0	0	1	0	0	0	0	0	0	1	0	1	70.0	0.0	-4.339083548203892	2.001138945332146	-1.9890820059610164	1.3929171388265118	True	False	True	False	False	False	0.0	0.0015812319283764421
chr5_876046_G_A_b38	0.0513973	7.80057265467065	4.007333185232471	0	0	0	0	1	0	0	0	0	0	0	1	0	1	70.0	0.0	-4.339083548203892	2.001138945332146	-1.9890820059610164	1.3929171388265118	True	False	True	False	False	False	0.0	0.0015812319283764421
chr5_876046_G_A_b38	0.0513973	7.80057265467065	4.007333185232471	0	0	0	0	1	0	0	0	0	0	0	1	0	1	70.0	0.0	-4.339083548203892	2.001138945332146	-1.9890820059610164	1.3929171388265118	True	False	True	False	False	False	0.0	0.0015812319283764421
chr19_13337644_T_C_b38	0.0067946	7.459338895220296	7.459338895220296	0	0	0	1	0	0	0	0	0	0	0	0	0	0	40.0	0.0	-0.326843282414232	7.088425707453719	0.3336053373573691	0.0	True	False	True	False	False	False	0.0	0.0015812298524792666
chr13_101401313_G_A_b38	0.00418644	7.67275789664251	7.67275789664251	0	0	0	0	0	0	0	0	0	0	0	1	0	1	50.0	0.001	-1.7931657797925482	0.0164103868909257	6.848045013893447	0.21863136634012648	True	False	True	False	False	False	0.0	0.0015812291651148649
chr9_95957517_C_A_b38	0.00111917	7.38025578842646	7.316548177182976	0	0	0	0	0	0	0	0	0	0	0	0	0	1	40.0	0.002	0.3708094435543184	0.0	0.4164190322787959	1.0276531509156968	True	False	True	False	False	False	0.0	0.0015812281384088849
chr15_34409411_A_G_b38	0.00210423	7.515344571180436	7.424761761823209	0	0	0	0	0	1	0	0	1	0	0	0	0	0	40.0	0.062	-19.08939537018493	1.308622884117728	-3.83084271958198	1.039598717105918	True	False	True	False	False	False	0.0	0.0015812258598647414
chr15_62018317_C_A_b38	0.00129084	7.706162970199576	7.6787889981991535	0	0	1	1	0	0	0	0	0	0	0	0	0	1	40.0	0.009	-2.5229443385127044	0.0	5.871326043706112	0.0	True	False	True	False	False	False	0.0	0.0015812208107956244
chr5_131956810_C_T_b38	0.00912815	7.799753318287247	7.799753318287247	0	0	1	0	0	1	0	0	1	0	0	1	0	0	40.0	0.007	-12.107304785046598	0.0	4.666017729942226	0.0	True	False	True	False	False	False	0.0	0.0015812205227687314
chr5_131956810_C_T_b38	0.00912815	7.799753318287247	7.799753318287247	0	0	1	0	0	1	0	0	1	0	0	1	0	0	40.0	0.007	-12.107304785046598	0.0	4.666017729942226	0.0	True	False	True	False	False	False	0.0	0.0015812205227687314
chr1_179994022_C_G_b38	0.0164859	7.581209826196346	7.496652438168283	0	0	0	0	0	0	0	0	0	0	0	0	0	1	30.0	0.725	-5.637899831927225	0.0	4.787927938003527	0.6420237396360164	True	False	True	False	False	False	0.0	0.0015812174637933885
chr10_122580596_T_C_b38	0.00134239	7.752764808851328	5.598421958998375	0	0	1	0	0	1	0	0	1	0	0	0	0	0	50.0	0.0	1.1199632380045668	0.0	-0.3074031647408972	0.0	True	False	True	False	False	False	0.0	0.0015812145723637422
chr10_122580596_T_C_b38	0.00134239	7.752764808851328	5.598421958998375	0	0	1	0	0	1	0	0	1	0	0	0	0	0	50.0	0.0	1.1199632380045668	0.0	-0.3074031647408972	0.0	True	False	True	False	False	False	0.0	0.0015812145723637422
chr10_122580596_T_C_b38	0.00134239	7.752764808851328	5.598421958998375	0	0	1	0	0	1	0	0	1	0	0	0	0	0	50.0	0.0	1.1199632380045668	0.0	-0.3074031647408972	0.0	True	False	True	False	False	False	0.0	0.0015812145723637422
chr8_27529791_A_G_b38	0.00203754	7.851661177889265	8.3707791729607	0	0	0	1	0	0	0	0	0	0	0	0	0	1	60.0	0.0	-3.34593878420114	4.14062155542362	2.744351086653623	1.2563459166538422	True	False	True	False	False	False	0.0	0.001581213083927655
chr7_36868447_G_A_b38	0.00562793	7.5740450053721995	7.57353126274595	0	0	1	0	0	0	0	0	0	0	0	0	0	1	40.0	0.005	-10.587440168096114	0.0	-0.3604455379250879	2.2856072226786566	True	False	True	False	False	False	0.0	0.001581212172849608
chr7_36868447_G_A_b38	0.0053019	7.5740450053721995	7.57353126274595	0	0	1	0	0	0	0	0	0	0	0	0	0	1	40.0	0.005	-10.587440168096114	0.0	-0.3604455379250879	2.2856072226786566	True	False	True	False	False	False	0.0	0.001581212172849608
chr2_218395009_G_A_b38	0.00179048	8.245909264774093	4.454347296253507	1	0	1	0	1	1	0	1	1	1	0	1	0	0	50.0	0.0	-12.089336939746904	0.0	2.520668718480472	0.48257859497304834	False	True	True	False	False	False	0.0	0.001581200811977337
chr2_218395009_G_A_b38	0.00179048	8.245909264774093	4.454347296253507	1	0	1	0	1	1	0	1	1	1	0	1	0	0	50.0	0.0	-12.089336939746904	0.0	2.520668718480472	0.48257859497304834	False	True	True	False	False	False	0.0	0.001581200811977337
chr2_218395009_G_A_b38	0.00179048	8.245909264774093	4.454347296253507	1	0	1	0	1	1	0	1	1	1	0	1	0	0	50.0	0.0	-12.089336939746904	0.0	2.520668718480472	0.48257859497304834	False	True	True	False	False	False	0.0	0.001581200811977337
chr2_218395009_G_A_b38	0.00179048	8.245909264774093	4.454347296253507	1	0	1	0	1	1	0	1	1	1	0	1	0	0	50.0	0.0	-12.089336939746904	0.0	2.520668718480472	0.48257859497304834	False	True	True	False	False	False	0.0	0.001581200811977337
chr16_1443036_G_T_b38	0.00157889	8.450839690866216	4.127134385045092	0	0	0	0	0	0	0	0	0	0	1	0	0	0	80.0	0.0	-10.22087215972964	0.0	-2.2943308329684555	1.1913472987740903	True	False	True	False	False	False	0.0	0.0015812007690795922
chr16_1443036_G_T_b38	0.00157889	8.450839690866216	4.127134385045092	0	0	0	0	0	0	0	0	0	0	1	0	0	0	80.0	0.0	-10.22087215972964	0.0	-2.2943308329684555	1.1913472987740903	True	False	True	False	False	False	0.0	0.0015812007690795922
chr14_66881623_C_A_b38	0.0157403	7.372118028337787	7.372118028337787	0	0	1	0	0	0	0	0	0	0	0	0	0	1	30.0	0.006	-0.7012648004740765	0.0	3.305070311278812	0.0	True	False	True	False	False	False	0.0	0.0015811960446122549
chr14_66881623_C_A_b38	0.0203128	7.372118028337787	7.372118028337787	0	0	1	0	0	0	0	0	0	0	0	0	0	1	30.0	0.006	-0.7012648004740765	0.0	3.305070311278812	0.0	True	False	True	False	False	False	0.0	0.0015811960446122549
chr11_72708598_T_C_b38	0.00323661	7.595889917718538	7.110696122978827	0	0	0	0	0	0	0	0	0	0	0	0	0	1	50.0	0.0	-9.712716694243197	0.0	0.0384359582020081	0.0	True	False	True	False	False	False	0.0	0.001581176454711482
chr11_72708598_T_C_b38	0.00323661	7.595889917718538	7.110696122978827	0	0	0	0	0	0	0	0	0	0	0	0	0	1	50.0	0.0	-9.712716694243197	0.0	0.0384359582020081	0.0	True	False	True	False	False	False	0.0	0.001581176454711482
chr11_72708598_T_C_b38	0.00323661	7.595889917718538	7.110696122978827	0	0	0	0	0	0	0	0	0	0	0	0	0	1	50.0	0.0	-9.712716694243197	0.0	0.0384359582020081	0.0	True	False	True	False	False	False	0.0	0.001581176454711482
chr6_33082341_C_T_b38	0.0083131	8.174421152646497	5.318119993844216	0	0	0	1	0	1	0	0	1	0	0	1	0	1	60.0	0.0	3.501212392595069	0.0	9.26422192864441	3.791492521867198	True	False	True	False	False	False	0.0	0.0015811751464854806
chr6_33082341_C_T_b38	0.0083131	8.174421152646497	5.318119993844216	0	0	0	1	0	1	0	0	1	0	0	1	0	1	60.0	0.0	3.501212392595069	0.0	9.26422192864441	3.791492521867198	True	False	True	False	False	False	0.0	0.0015811751464854806
chr6_33082341_C_T_b38	0.0083131	8.174421152646497	5.318119993844216	0	0	0	1	0	1	0	0	1	0	0	1	0	1	60.0	0.0	3.501212392595069	0.0	9.26422192864441	3.791492521867198	True	False	True	False	False	False	0.0	0.0015811751464854806
chr6_33082341_C_T_b38	0.0083131	8.174421152646497	5.318119993844216	0	0	0	1	0	1	0	0	1	0	0	1	0	1	60.0	0.0	3.501212392595069	0.0	9.26422192864441	3.791492521867198	True	False	True	False	False	False	0.0	0.0015811751464854806
chr10_132752565_G_A_b38	0.00132195	7.908754738783246	7.0967213784947605	0	0	0	1	0	0	0	0	0	0	0	0	0	1	70.0	0.0	6.055952912092391	0.0	-8.070997425684553	4.372241184360439	True	False	True	False	False	False	0.0	0.0015811645301825608
chr10_132752565_G_A_b38	0.00132195	7.908754738783246	7.0967213784947605	0	0	0	1	0	0	0	0	0	0	0	0	0	1	70.0	0.0	6.055952912092391	0.0	-8.070997425684553	4.372241184360439	True	False	True	False	False	False	0.0	0.0015811645301825608
chr10_132752565_G_A_b38	0.00132195	7.908754738783246	7.0967213784947605	0	0	0	1	0	0	0	0	0	0	0	0	0	1	70.0	0.0	6.055952912092391	0.0	-8.070997425684553	4.372241184360439	True	False	True	False	False	False	0.0	0.0015811645301825608
chr22_36235906_T_G_b38	0.00275678	8.426611813185	6.88653164253051	0	0	0	0	0	1	0	1	1	1	0	1	0	0	60.0	0.001	-3.7069630244843927	0.0	7.25715908436969	0.0	True	False	True	False	False	False	0.0	0.0015811340075762674
chr2_112142444_C_T_b38	0.171102	8.220133957151859	8.220133957151859	0	0	1	1	0	1	0	0	1	0	0	1	0	1	60.0	0.0	3.607235834624338	0.0	1.3726102662532824	0.7100216886888688	True	False	True	False	False	False	0.0	0.001581124423805626
chr20_3028863_A_G_b38	0.00111139	7.684324067681155	6.930494765951626	0	0	1	0	0	0	0	0	0	0	0	1	0	1	50.0	0.0	-0.9833137629974156	0.0	-4.215936443366488	0.0	True	False	True	False	False	False	0.0	0.0015811211030373742
chr20_3028863_A_G_b38	0.00111139	7.684324067681155	6.930494765951626	0	0	1	0	0	0	0	0	0	0	0	1	0	1	50.0	0.0	-0.9833137629974156	0.0	-4.215936443366488	0.0	True	False	True	False	False	False	0.0	0.0015811211030373742
chr20_3028863_A_G_b38	0.00111139	7.684324067681155	6.930494765951626	0	0	1	0	0	0	0	0	0	0	0	1	0	1	50.0	0.0	-0.9833137629974156	0.0	-4.215936443366488	0.0	True	False	True	False	False	False	0.0	0.0015811211030373742
chr20_3028863_A_G_b38	0.00111139	7.684324067681155	6.930494765951626	0	0	1	0	0	0	0	0	0	0	0	1	0	1	50.0	0.0	-0.9833137629974156	0.0	-4.215936443366488	0.0	True	False	True	False	False	False	0.0	0.0015811211030373742
chr20_3028863_A_G_b38	0.00111139	7.684324067681155	6.930494765951626	0	0	1	0	0	0	0	0	0	0	0	1	0	1	50.0	0.0	-0.9833137629974156	0.0	-4.215936443366488	0.0	True	False	True	False	False	False	0.0	0.0015811211030373742
chr20_3028863_A_G_b38	0.00111139	7.684324067681155	6.930494765951626	0	0	1	0	0	0	0	0	0	0	0	1	0	1	50.0	0.0	-0.9833137629974156	0.0	-4.215936443366488	0.0	True	False	True	False	False	False	0.0	0.0015811211030373742
chr10_109871173_C_T_b38	0.00399623	7.847762537473608	4.955827057601261	0	0	0	0	0	0	0	0	0	0	0	1	0	1	60.0	0.0	-3.444216971334848	1.7292836348811689	9.03948889038938	0.0	True	False	True	False	False	False	0.0	0.0015811197147630818
chr10_109871173_C_T_b38	0.0365834	7.847762537473608	4.955827057601261	0	0	0	0	0	0	0	0	0	0	0	1	0	1	60.0	0.0	-3.444216971334848	1.7292836348811689	9.03948889038938	0.0	True	False	True	False	False	False	0.0	0.0015811197147630818
chr10_109871173_C_T_b38	0.0365834	7.847762537473608	4.955827057601261	0	0	0	0	0	0	0	0	0	0	0	1	0	1	60.0	0.0	-3.444216971334848	1.7292836348811689	9.03948889038938	0.0	True	False	True	False	False	False	0.0	0.0015811197147630818
chr10_109871173_C_T_b38	0.00399623	7.847762537473608	4.955827057601261	0	0	0	0	0	0	0	0	0	0	0	1	0	1	60.0	0.0	-3.444216971334848	1.7292836348811689	9.03948889038938	0.0	True	False	True	False	False	False	0.0	0.0015811197147630818
chr1_234468186_C_T_b38	0.0050383	7.836369760545124	6.285998094508865	0	0	0	0	0	0	0	0	0	0	0	1	0	1	60.0	0.11	1.9495734302166796	0.0	5.715289779204539	0.0	True	False	True	False	False	False	0.0	0.0015811161132758139
chr1_234468186_C_T_b38	0.00480499	7.836369760545124	6.285998094508865	0	0	0	0	0	0	0	0	0	0	0	1	0	1	60.0	0.11	1.9495734302166796	0.0	5.715289779204539	0.0	True	False	True	False	False	False	0.0	0.0015811161132758139
chr1_234468186_C_T_b38	0.00480499	7.836369760545124	6.285998094508865	0	0	0	0	0	0	0	0	0	0	0	1	0	1	60.0	0.11	1.9495734302166796	0.0	5.715289779204539	0.0	True	False	True	False	False	False	0.0	0.0015811161132758139
chr1_234468186_C_T_b38	0.00480499	7.836369760545124	6.285998094508865	0	0	0	0	0	0	0	0	0	0	0	1	0	1	60.0	0.11	1.9495734302166796	0.0	5.715289779204539	0.0	True	False	True	False	False	False	0.0	0.0015811161132758139
chr1_234468186_C_T_b38	0.0050383	7.836369760545124	6.285998094508865	0	0	0	0	0	0	0	0	0	0	0	1	0	1	60.0	0.11	1.9495734302166796	0.0	5.715289779204539	0.0	True	False	True	False	False	False	0.0	0.0015811161132758139
chr1_234468186_C_T_b38	0.0050383	7.836369760545124	6.285998094508865	0	0	0	0	0	0	0	0	0	0	0	1	0	1	60.0	0.11	1.9495734302166796	0.0	5.715289779204539	0.0	True	False	True	False	False	False	0.0	0.0015811161132758139
chr11_34990947_A_C_b38	0.0010087	7.267525427828172	7.221105098182496	0	0	0	0	0	0	0	1	0	0	0	0	0	1	20.0	0.001	-14.007064476687304	2.78295444047259	2.3251674888229843	0.0	True	False	True	False	False	False	0.0	0.0015811076557718648
chr5_178265012_A_T_b38	0.0177462	7.4318919168078	6.466144724237619	0	0	0	1	0	0	0	0	0	0	0	0	0	0	40.0	0.0	-2.9945491791727146	0.0	-0.5576523288449096	0.9218221946249017	True	False	True	False	False	False	0.0	0.0015811051781524149
chr3_195183855_C_T_b38	0.00128238	8.114025442356757	5.424950017481403	0	0	1	0	0	1	0	0	1	1	0	1	1	0	50.0	0.0	-7.002002978733112	0.0	7.428542553781781	0.0	True	False	True	False	False	False		0.0015811002308873784
chr17_28975721_C_T_b38	0.0639045	8.283999304248526	8.28374674710613	0	0	1	0	1	1	0	0	1	1	0	1	0	1	60.0	0.0	-1.7443216414051148	1.3145562490066374	5.820548065337626	3.9472553733076623	True	False	True	False	False	False		0.001581099411530117
chr9_129106712_A_G_b38	0.00243234	8.501063809486354	6.432940092739179	0	0	0	1	0	0	0	0	0	1	0	1	0	1	80.0	0.0	-5.555281051654582	0.0	2.839714826190693	0.0	True	False	True	False	False	False	0.0	0.0015810906075931948
chr9_129106712_A_G_b38	0.00243234	8.501063809486354	6.432940092739179	0	0	0	1	0	0	0	0	0	1	0	1	0	1	80.0	0.0	-5.555281051654582	0.0	2.839714826190693	0.0	True	False	True	False	False	False	0.0	0.0015810906075931948
chr9_129106712_A_G_b38	0.00243234	8.501063809486354	6.432940092739179	0	0	0	1	0	0	0	0	0	1	0	1	0	1	80.0	0.0	-5.555281051654582	0.0	2.839714826190693	0.0	True	False	True	False	False	False	0.0	0.0015810906075931948
chr9_129106712_A_G_b38	0.00243234	8.501063809486354	6.432940092739179	0	0	0	1	0	0	0	0	0	1	0	1	0	1	80.0	0.0	-5.555281051654582	0.0	2.839714826190693	0.0	True	False	True	False	False	False	0.0	0.0015810906075931948
chr3_119196480_C_T_b38	0.00539067	7.641564441260972	7.641564441260972	0	0	0	0	0	0	0	0	0	0	0	1	0	1	50.0	0.0	-3.583009490186849	1.003233513454694	2.55886980138419	1.1514831352919255	True	False	True	False	False	False	0.0	0.0015810846212980917
chr6_42107723_G_A_b38	0.0187028	7.851271997109883	4.948759890378168	0	0	0	0	0	0	0	0	0	1	0	1	0	0	60.0	0.0	-6.155978997975558	0.0	8.89054335481336	0.0	True	False	True	False	False	False	0.0	0.0015810797765754224
chr4_39283201_A_G_b38	0.0316309	7.688455356549944	7.734558844354756	0	0	1	1	0	0	0	0	0	0	0	0	0	1	20.0	0.005	7.250936114326837	10.72573919192169	1.0044588021454004	0.0	True	False	True	False	False	False	0.0	0.001581069158433603
chr4_39283201_A_G_b38	0.0412201	7.688455356549944	7.734558844354756	0	0	1	1	0	0	0	0	0	0	0	0	0	1	20.0	0.005	7.250936114326837	10.72573919192169	1.0044588021454004	0.0	True	False	True	False	False	False	0.0	0.001581069158433603
chr4_39283201_A_G_b38	0.0412201	7.688455356549944	7.734558844354756	0	0	1	1	0	0	0	0	0	0	0	0	0	1	20.0	0.005	7.250936114326837	10.72573919192169	1.0044588021454004	0.0	True	False	True	False	False	False	0.0	0.001581069158433603
chr4_39283201_A_G_b38	0.0316309	7.688455356549944	7.734558844354756	0	0	1	1	0	0	0	0	0	0	0	0	0	1	20.0	0.005	7.250936114326837	10.72573919192169	1.0044588021454004	0.0	True	False	True	False	False	False	0.0	0.001581069158433603
chr4_39283201_A_G_b38	0.0120357	7.688455356549944	7.734558844354756	0	0	1	1	0	0	0	0	0	0	0	0	0	1	20.0	0.005	7.250936114326837	10.72573919192169	1.0044588021454004	0.0	True	False	True	False	False	False	0.0	0.001581069158433603
chr4_39283201_A_G_b38	0.0412201	7.688455356549944	7.734558844354756	0	0	1	1	0	0	0	0	0	0	0	0	0	1	20.0	0.005	7.250936114326837	10.72573919192169	1.0044588021454004	0.0	True	False	True	False	False	False	0.0	0.001581069158433603
chr4_39283201_A_G_b38	0.0316309	7.688455356549944	7.734558844354756	0	0	1	1	0	0	0	0	0	0	0	0	0	1	20.0	0.005	7.250936114326837	10.72573919192169	1.0044588021454004	0.0	True	False	True	False	False	False	0.0	0.001581069158433603
chr4_39283201_A_G_b38	0.0120357	7.688455356549944	7.734558844354756	0	0	1	1	0	0	0	0	0	0	0	0	0	1	20.0	0.005	7.250936114326837	10.72573919192169	1.0044588021454004	0.0	True	False	True	False	False	False	0.0	0.001581069158433603
chr4_39283201_A_G_b38	0.0120357	7.688455356549944	7.734558844354756	0	0	1	1	0	0	0	0	0	0	0	0	0	1	20.0	0.005	7.250936114326837	10.72573919192169	1.0044588021454004	0.0	True	False	True	False	False	False	0.0	0.001581069158433603
chr14_94099522_T_C_b38	0.0203975	7.877017895622398	7.104144092987527	0	0	0	1	0	0	0	0	0	0	0	1	0	1	60.0	0.001	-3.699504132241105	2.7625259557726545	-2.4151812746632686	0.3720608559520642	True	False	True	False	False	False	0.0	0.0015810682858276514
chr14_94099522_T_C_b38	0.0203975	7.877017895622398	7.104144092987527	0	0	0	1	0	0	0	0	0	0	0	1	0	1	60.0	0.001	-3.699504132241105	2.7625259557726545	-2.4151812746632686	0.3720608559520642	True	False	True	False	False	False	0.0	0.0015810682858276514
chr14_104598930_G_A_b38	0.0963698	8.233768709217097	7.4977617006225685	0	0	0	0	0	1	0	0	1	1	0	1	0	0	70.0	0.0	8.183619791658229	0.8176803979285365	-0.0080706381009463	0.0	True	False	True	False	False	False	0.0	0.001581063496637583
chr14_55393157_G_A_b38	0.00135587	7.717351272185329	7.48605261786314	0	0	0	0	0	0	0	0	0	0	0	0	0	1	60.0	0.005	-3.107272625381311	3.4255243408508065	2.948807942015847	0.0	True	False	True	False	False	False	0.0	0.0015810481557177365
chr14_55393157_G_A_b38	0.00135587	7.717351272185329	7.48605261786314	0	0	0	0	0	0	0	0	0	0	0	0	0	1	60.0	0.005	-3.107272625381311	3.4255243408508065	2.948807942015847	0.0	True	False	True	False	False	False	0.0	0.0015810481557177365
chr22_25705548_A_T_b38	0.00345647	7.620214770574455	7.200424892944957	0	0	1	0	0	1	0	0	1	1	0	1	0	1	30.0	0.0	-11.446125185574722	4.391179692840504	3.1977375800261427	0.5955784306326626	True	False	True	False	False	False	0.0	0.0015810443833355792
chr22_25705548_A_T_b38	0.0036412	7.620214770574455	7.200424892944957	0	0	1	0	0	1	0	0	1	1	0	1	0	1	30.0	0.0	-11.446125185574722	4.391179692840504	3.1977375800261427	0.5955784306326626	True	False	True	False	False	False	0.0	0.0015810443833355792
chr22_25705548_A_T_b38	0.00345647	7.620214770574455	7.200424892944957	0	0	1	0	0	1	0	0	1	1	0	1	0	1	30.0	0.0	-11.446125185574722	4.391179692840504	3.1977375800261427	0.5955784306326626	True	False	True	False	False	False	0.0	0.0015810443833355792
chr22_25705548_A_T_b38	0.0036412	7.620214770574455	7.200424892944957	0	0	1	0	0	1	0	0	1	1	0	1	0	1	30.0	0.0	-11.446125185574722	4.391179692840504	3.1977375800261427	0.5955784306326626	True	False	True	False	False	False	0.0	0.0015810443833355792
chr9_92323083_G_A_b38	0.0143265	8.014004994779459	5.459585514144159	0	0	0	0	0	0	0	0	0	1	0	1	0	1	40.0	0.0	-12.520879464581368	0.0	-1.0373009140585907	0.0	False	True	True	False	False	False	0.0	0.0015810400858709511
chr9_92323083_G_A_b38	0.0143265	8.014004994779459	5.459585514144159	0	0	0	0	0	0	0	0	0	1	0	1	0	1	40.0	0.0	-12.520879464581368	0.0	-1.0373009140585907	0.0	False	True	True	False	False	False	0.0	0.0015810400858709511
chr9_92323083_G_A_b38	0.0143265	8.014004994779459	5.459585514144159	0	0	0	0	0	0	0	0	0	1	0	1	0	1	40.0	0.0	-12.520879464581368	0.0	-1.0373009140585907	0.0	False	True	True	False	False	False	0.0	0.0015810400858709511
chr10_50744644_G_C_b38	0.00937241	7.455876687491824	3.970291913552122	0	0	1	1	0	0	0	0	0	0	0	0	0	0	30.0	0.001	-15.080068373973926	0.0	-2.1433221160221407	0.003324798747165403	True	False	True	False	False	False	0.0	0.001581038156985234
chr3_169794030_T_C_b38	0.00146646	7.757906208351747	6.326149473155099	1	0	0	0	0	0	0	0	0	0	1	0	0	1	20.0	0.924	-0.4889898796351785	0.0	-2.4074080160526776	1.0451826843628282	False	True	True	False	False	False	0.0	0.0015810319891129418
chr3_169794030_T_C_b38	0.00146646	7.757906208351747	6.326149473155099	1	0	0	0	0	0	0	0	0	0	1	0	0	1	20.0	0.924	-0.4889898796351785	0.0	-2.4074080160526776	1.0451826843628282	False	True	True	False	False	False	0.0	0.0015810319891129418
chr3_169794030_T_C_b38	0.00146646	7.757906208351747	6.326149473155099	1	0	0	0	0	0	0	0	0	0	1	0	0	1	20.0	0.924	-0.4889898796351785	0.0	-2.4074080160526776	1.0451826843628282	False	True	True	False	False	False	0.0	0.0015810319891129418
chr17_82196590_C_A_b38	0.00358969	7.949797216161852	7.112327444710911	0	1	0	0	0	0	0	0	0	0	0	1	0	1	70.0	0.018	-2.3163222983517704	1.1215094619356738	4.935007777566149	1.578833126899184	True	False	True	False	False	False	0.0	0.0015810229174806707
chr17_82196590_C_A_b38	0.00358969	7.949797216161852	7.112327444710911	0	1	0	0	0	0	0	0	0	0	0	1	0	1	70.0	0.018	-2.3163222983517704	1.1215094619356738	4.935007777566149	1.578833126899184	True	False	True	False	False	False	0.0	0.0015810229174806707
chr17_82196590_C_A_b38	0.0059032	7.949797216161852	7.112327444710911	0	1	0	0	0	0	0	0	0	0	0	1	0	1	70.0	0.018	-2.3163222983517704	1.1215094619356738	4.935007777566149	1.578833126899184	True	False	True	False	False	False	0.0	0.0015810229174806707
chr17_82196590_C_A_b38	0.00358969	7.949797216161852	7.112327444710911	0	1	0	0	0	0	0	0	0	0	0	1	0	1	70.0	0.018	-2.3163222983517704	1.1215094619356738	4.935007777566149	1.578833126899184	True	False	True	False	False	False	0.0	0.0015810229174806707
chr17_82196590_C_A_b38	0.0059032	7.949797216161852	7.112327444710911	0	1	0	0	0	0	0	0	0	0	0	1	0	1	70.0	0.018	-2.3163222983517704	1.1215094619356738	4.935007777566149	1.578833126899184	True	False	True	False	False	False	0.0	0.0015810229174806707
chr17_82196590_C_A_b38	0.00358969	7.949797216161852	7.112327444710911	0	1	0	0	0	0	0	0	0	0	0	1	0	1	70.0	0.018	-2.3163222983517704	1.1215094619356738	4.935007777566149	1.578833126899184	True	False	True	False	False	False	0.0	0.0015810229174806707
chr17_82196590_C_A_b38	0.0059032	7.949797216161852	7.112327444710911	0	1	0	0	0	0	0	0	0	0	0	1	0	1	70.0	0.018	-2.3163222983517704	1.1215094619356738	4.935007777566149	1.578833126899184	True	False	True	False	False	False	0.0	0.0015810229174806707
chr17_82196590_C_A_b38	0.0059032	7.949797216161852	7.112327444710911	0	1	0	0	0	0	0	0	0	0	0	1	0	1	70.0	0.018	-2.3163222983517704	1.1215094619356738	4.935007777566149	1.578833126899184	True	False	True	False	False	False	0.0	0.0015810229174806707
chr17_82196590_C_A_b38	0.00358969	7.949797216161852	7.112327444710911	0	1	0	0	0	0	0	0	0	0	0	1	0	1	70.0	0.018	-2.3163222983517704	1.1215094619356738	4.935007777566149	1.578833126899184	True	False	True	False	False	False	0.0	0.0015810229174806707
chr17_82196590_C_A_b38	0.00358969	7.949797216161852	7.112327444710911	0	1	0	0	0	0	0	0	0	0	0	1	0	1	70.0	0.018	-2.3163222983517704	1.1215094619356738	4.935007777566149	1.578833126899184	True	False	True	False	False	False	0.0	0.0015810229174806707
chr17_82196590_C_A_b38	0.00358969	7.949797216161852	7.112327444710911	0	1	0	0	0	0	0	0	0	0	0	1	0	1	70.0	0.018	-2.3163222983517704	1.1215094619356738	4.935007777566149	1.578833126899184	True	False	True	False	False	False	0.0	0.0015810229174806707
chr17_82196590_C_A_b38	0.0059032	7.949797216161852	7.112327444710911	0	1	0	0	0	0	0	0	0	0	0	1	0	1	70.0	0.018	-2.3163222983517704	1.1215094619356738	4.935007777566149	1.578833126899184	True	False	True	False	False	False	0.0	0.0015810229174806707
chr17_82196590_C_A_b38	0.0059032	7.949797216161852	7.112327444710911	0	1	0	0	0	0	0	0	0	0	0	1	0	1	70.0	0.018	-2.3163222983517704	1.1215094619356738	4.935007777566149	1.578833126899184	True	False	True	False	False	False	0.0	0.0015810229174806707
chr17_82196590_C_A_b38	0.0059032	7.949797216161852	7.112327444710911	0	1	0	0	0	0	0	0	0	0	0	1	0	1	70.0	0.018	-2.3163222983517704	1.1215094619356738	4.935007777566149	1.578833126899184	True	False	True	False	False	False	0.0	0.0015810229174806707
chr17_82196590_C_A_b38	0.0059032	7.949797216161852	7.112327444710911	0	1	0	0	0	0	0	0	0	0	0	1	0	1	70.0	0.018	-2.3163222983517704	1.1215094619356738	4.935007777566149	1.578833126899184	True	False	True	False	False	False	0.0	0.0015810229174806707
chr17_82196590_C_A_b38	0.00358969	7.949797216161852	7.112327444710911	0	1	0	0	0	0	0	0	0	0	0	1	0	1	70.0	0.018	-2.3163222983517704	1.1215094619356738	4.935007777566149	1.578833126899184	True	False	True	False	False	False	0.0	0.0015810229174806707
chr2_238439384_A_G_b38	0.00360442	8.123261319121745	8.123261319121745	0	1	0	1	1	1	0	1	1	1	0	1	1	1	40.0	0.0	-2.572692026405454	4.236910224755729	6.025700932197374	1.6147227248323546	True	False	True	False	False	False	0.0	0.0015810223906964867
chr2_96197939_G_C_b38	0.00902568	7.779466967458324	7.779466967458324	0	0	0	0	0	0	0	1	0	0	0	1	0	1	40.0	0.0	-11.809573695255862	0.0	2.433892600299693	0.0	True	False	True	False	False	False	0.0	0.0015810208648095114
chr2_96197939_G_C_b38	0.00902568	7.779466967458324	7.779466967458324	0	0	0	0	0	0	0	1	0	0	0	1	0	1	40.0	0.0	-11.809573695255862	0.0	2.433892600299693	0.0	True	False	True	False	False	False	0.0	0.0015810208648095114
chr2_96197939_G_C_b38	0.00902568	7.779466967458324	7.779466967458324	0	0	0	0	0	0	0	1	0	0	0	1	0	1	40.0	0.0	-11.809573695255862	0.0	2.433892600299693	0.0	True	False	True	False	False	False	0.0	0.0015810208648095114
chr19_54317391_C_G_b38	0.00151665	8.487764380725425	7.9420068084898565	0	0	0	0	0	1	0	1	1	1	0	1	0	1	60.0	0.004	-0.5103791114709193	4.113888146900747	0.5702337292695248	4.065372197908246	True	False	True	False	False	False		0.0015810195538468687
chr19_54317391_C_G_b38	0.0209672	8.487764380725425	7.9420068084898565	0	0	0	0	0	1	0	1	1	1	0	1	0	1	60.0	0.004	-0.5103791114709193	4.113888146900747	0.5702337292695248	4.065372197908246	True	False	True	False	False	False		0.0015810195538468687
chr4_140969721_T_C_b38	0.077991	7.522400231387125	7.522400231387125	0	0	0	0	0	0	0	0	0	0	0	1	0	1	40.0	0.0	-9.396893620522604	0.0	1.6501746610335817	0.8957124376229759	True	False	True	False	False	False	0.0	0.001581018638865734
chr4_140969721_T_C_b38	0.0221402	7.522400231387125	7.522400231387125	0	0	0	0	0	0	0	0	0	0	0	1	0	1	40.0	0.0	-9.396893620522604	0.0	1.6501746610335817	0.8957124376229759	True	False	True	False	False	False	0.0	0.001581018638865734
chr4_140969721_T_C_b38	0.00867658	7.522400231387125	7.522400231387125	0	0	0	0	0	0	0	0	0	0	0	1	0	1	40.0	0.0	-9.396893620522604	0.0	1.6501746610335817	0.8957124376229759	True	False	True	False	False	False	0.0	0.001581018638865734
chr4_140969721_T_C_b38	0.0221402	7.522400231387125	7.522400231387125	0	0	0	0	0	0	0	0	0	0	0	1	0	1	40.0	0.0	-9.396893620522604	0.0	1.6501746610335817	0.8957124376229759	True	False	True	False	False	False	0.0	0.001581018638865734
chr4_140969721_T_C_b38	0.077991	7.522400231387125	7.522400231387125	0	0	0	0	0	0	0	0	0	0	0	1	0	1	40.0	0.0	-9.396893620522604	0.0	1.6501746610335817	0.8957124376229759	True	False	True	False	False	False	0.0	0.001581018638865734
chr4_140969721_T_C_b38	0.00867658	7.522400231387125	7.522400231387125	0	0	0	0	0	0	0	0	0	0	0	1	0	1	40.0	0.0	-9.396893620522604	0.0	1.6501746610335817	0.8957124376229759	True	False	True	False	False	False	0.0	0.001581018638865734
chr9_99835801_T_A_b38	0.00367719	7.832014180505469	7.463363045520021	0	0	1	0	1	0	0	0	0	0	0	0	0	1	40.0	1.0	3.144875094054896	1.4712043662342855	5.332131827752711	0.6130617599993542	True	False	True	False	False	False	0.0	0.0015810089681670347
chr9_99835801_T_A_b38	0.00367719	7.832014180505469	7.463363045520021	0	0	1	0	1	0	0	0	0	0	0	0	0	1	40.0	1.0	3.144875094054896	1.4712043662342855	5.332131827752711	0.6130617599993542	True	False	True	False	False	False	0.0	0.0015810089681670347
chr9_99835801_T_A_b38	0.00367719	7.832014180505469	7.463363045520021	0	0	1	0	1	0	0	0	0	0	0	0	0	1	40.0	1.0	3.144875094054896	1.4712043662342855	5.332131827752711	0.6130617599993542	True	False	True	False	False	False	0.0	0.0015810089681670347
chr10_128075452_C_A_b38	0.021202	8.106212902619962	7.048386408721883	0	0	0	0	0	0	0	0	0	0	0	0	0	1	80.0	0.0	-9.8543537569472	0.0	3.77401267332025	1.0473364833105947	True	False	True	False	False	False	0.0	0.0015810078736447674
chr10_128075452_C_A_b38	0.00698212	8.106212902619962	7.048386408721883	0	0	0	0	0	0	0	0	0	0	0	0	0	1	80.0	0.0	-9.8543537569472	0.0	3.77401267332025	1.0473364833105947	True	False	True	False	False	False	0.0	0.0015810078736447674
chr10_128075452_C_A_b38	0.016656	8.106212902619962	7.048386408721883	0	0	0	0	0	0	0	0	0	0	0	0	0	1	80.0	0.0	-9.8543537569472	0.0	3.77401267332025	1.0473364833105947	True	False	True	False	False	False	0.0	0.0015810078736447674
chr10_128075452_C_A_b38	0.016656	8.106212902619962	7.048386408721883	0	0	0	0	0	0	0	0	0	0	0	0	0	1	80.0	0.0	-9.8543537569472	0.0	3.77401267332025	1.0473364833105947	True	False	True	False	False	False	0.0	0.0015810078736447674
chr10_128075452_C_A_b38	0.00698212	8.106212902619962	7.048386408721883	0	0	0	0	0	0	0	0	0	0	0	0	0	1	80.0	0.0	-9.8543537569472	0.0	3.77401267332025	1.0473364833105947	True	False	True	False	False	False	0.0	0.0015810078736447674
chr10_128075452_C_A_b38	0.00698212	8.106212902619962	7.048386408721883	0	0	0	0	0	0	0	0	0	0	0	0	0	1	80.0	0.0	-9.8543537569472	0.0	3.77401267332025	1.0473364833105947	True	False	True	False	False	False	0.0	0.0015810078736447674
chr10_128075452_C_A_b38	0.021202	8.106212902619962	7.048386408721883	0	0	0	0	0	0	0	0	0	0	0	0	0	1	80.0	0.0	-9.8543537569472	0.0	3.77401267332025	1.0473364833105947	True	False	True	False	False	False	0.0	0.0015810078736447674
chr10_128075452_C_A_b38	0.021202	8.106212902619962	7.048386408721883	0	0	0	0	0	0	0	0	0	0	0	0	0	1	80.0	0.0	-9.8543537569472	0.0	3.77401267332025	1.0473364833105947	True	False	True	False	False	False	0.0	0.0015810078736447674
chr10_128075452_C_A_b38	0.021202	8.106212902619962	7.048386408721883	0	0	0	0	0	0	0	0	0	0	0	0	0	1	80.0	0.0	-9.8543537569472	0.0	3.77401267332025	1.0473364833105947	True	False	True	False	False	False	0.0	0.0015810078736447674
chr10_128075452_C_A_b38	0.00698212	8.106212902619962	7.048386408721883	0	0	0	0	0	0	0	0	0	0	0	0	0	1	80.0	0.0	-9.8543537569472	0.0	3.77401267332025	1.0473364833105947	True	False	True	False	False	False	0.0	0.0015810078736447674
chr10_128075452_C_A_b38	0.016656	8.106212902619962	7.048386408721883	0	0	0	0	0	0	0	0	0	0	0	0	0	1	80.0	0.0	-9.8543537569472	0.0	3.77401267332025	1.0473364833105947	True	False	True	False	False	False	0.0	0.0015810078736447674
chr10_128075452_C_A_b38	0.016656	8.106212902619962	7.048386408721883	0	0	0	0	0	0	0	0	0	0	0	0	0	1	80.0	0.0	-9.8543537569472	0.0	3.77401267332025	1.0473364833105947	True	False	True	False	False	False	0.0	0.0015810078736447674
chr4_120808810_G_T_b38	0.00169563	7.878534196140362	7.847762537473608	0	0	0	1	0	0	0	0	0	0	0	0	0	0	60.0	0.096	-4.588409400166936	0.0	9.201296161772332	0.0	True	False	True	False	False	False	0.0	0.0015810056282408603
chr4_163589379_C_A_b38	0.0443697	8.146419323098003	8.146419323098003	0	0	0	1	0	1	0	0	1	0	0	1	0	0	40.0	1.0	-4.790728140545271	0.0	2.6690799087755863	1.7964586786545098	True	False	True	False	False	False	0.0	0.0015810019239567434
chr1_11813730_T_C_b38	0.00500886	7.687997166393016	7.65728279297819	0	0	1	0	0	1	0	0	1	1	0	1	0	1	30.0	0.0	-8.58859277811564	2.354776481341098	0.6695798809322042	0.0	True	False	True	False	False	False	0.0	0.0015809624768736807
chr10_46042613_C_T_b38	0.00271337	7.833203948641057	7.833203948641057	0	0	1	0	0	0	0	0	0	0	0	0	0	0	60.0	0.0	-2.7531418297980914	0.0	11.971566617329152	0.0	True	False	True	False	False	False	0.0	0.001580960808655833
chr10_46042613_C_T_b38	0.00100531	7.833203948641057	7.833203948641057	0	0	1	0	0	0	0	0	0	0	0	0	0	0	60.0	0.0	-2.7531418297980914	0.0	11.971566617329152	0.0	True	False	True	False	False	False	0.0	0.001580960808655833
chr10_46042613_C_T_b38	0.00271337	7.833203948641057	7.833203948641057	0	0	1	0	0	0	0	0	0	0	0	0	0	0	60.0	0.0	-2.7531418297980914	0.0	11.971566617329152	0.0	True	False	True	False	False	False	0.0	0.001580960808655833
chr10_46042613_C_T_b38	0.00271337	7.833203948641057	7.833203948641057	0	0	1	0	0	0	0	0	0	0	0	0	0	0	60.0	0.0	-2.7531418297980914	0.0	11.971566617329152	0.0	True	False	True	False	False	False	0.0	0.001580960808655833
chr10_46042613_C_T_b38	0.00100531	7.833203948641057	7.833203948641057	0	0	1	0	0	0	0	0	0	0	0	0	0	0	60.0	0.0	-2.7531418297980914	0.0	11.971566617329152	0.0	True	False	True	False	False	False	0.0	0.001580960808655833
chr10_46042613_C_T_b38	0.00100531	7.833203948641057	7.833203948641057	0	0	1	0	0	0	0	0	0	0	0	0	0	0	60.0	0.0	-2.7531418297980914	0.0	11.971566617329152	0.0	True	False	True	False	False	False	0.0	0.001580960808655833
chr7_99383036_T_G_b38	0.00322231	7.888709524182015	6.922643891475888	0	0	0	0	0	1	0	0	1	0	0	1	0	1	40.0	0.051	-5.091944576970086	0.0	2.4565535715340303	0.8041488592424884	True	False	True	False	False	False	0.0	0.0015809596986097179
chr7_99383036_T_G_b38	0.00978258	7.888709524182015	6.922643891475888	0	0	0	0	0	1	0	0	1	0	0	1	0	1	40.0	0.051	-5.091944576970086	0.0	2.4565535715340303	0.8041488592424884	True	False	True	False	False	False	0.0	0.0015809596986097179
chr7_99383036_T_G_b38	0.00322231	7.888709524182015	6.922643891475888	0	0	0	0	0	1	0	0	1	0	0	1	0	1	40.0	0.051	-5.091944576970086	0.0	2.4565535715340303	0.8041488592424884	True	False	True	False	False	False	0.0	0.0015809596986097179
chr7_99383036_T_G_b38	0.00978258	7.888709524182015	6.922643891475888	0	0	0	0	0	1	0	0	1	0	0	1	0	1	40.0	0.051	-5.091944576970086	0.0	2.4565535715340303	0.8041488592424884	True	False	True	False	False	False	0.0	0.0015809596986097179
chr7_99383036_T_G_b38	0.00978258	7.888709524182015	6.922643891475888	0	0	0	0	0	1	0	0	1	0	0	1	0	1	40.0	0.051	-5.091944576970086	0.0	2.4565535715340303	0.8041488592424884	True	False	True	False	False	False	0.0	0.0015809596986097179
chr7_99383036_T_G_b38	0.00322231	7.888709524182015	6.922643891475888	0	0	0	0	0	1	0	0	1	0	0	1	0	1	40.0	0.051	-5.091944576970086	0.0	2.4565535715340303	0.8041488592424884	True	False	True	False	False	False	0.0	0.0015809596986097179
chr19_2105695_G_A_b38	0.00155024	8.030084094267563	8.003697339094368	0	0	1	0	0	0	0	0	0	0	0	1	0	1	60.0	0.025	-7.811970386934173	1.6615741044002812	-1.7994437855804293	0.0	True	False	True	False	False	False	0.0	0.001580953607833211
chr7_1454156_C_G_b38	0.0105243	8.27308133366583	8.19450550976564	0	0	1	0	0	1	0	0	1	1	0	1	0	1	50.0	0.0	-9.522497659744412	0.0	5.318899962742407	0.0	True	False	True	False	False	False	0.0	0.0015809489485584377
chr7_1454156_C_G_b38	0.0105243	8.27308133366583	8.19450550976564	0	0	1	0	0	1	0	0	1	1	0	1	0	1	50.0	0.0	-9.522497659744412	0.0	5.318899962742407	0.0	True	False	True	False	False	False	0.0	0.0015809489485584377
chr7_1454156_C_G_b38	0.0105243	8.27308133366583	8.19450550976564	0	0	1	0	0	1	0	0	1	1	0	1	0	1	50.0	0.0	-9.522497659744412	0.0	5.318899962742407	0.0	True	False	True	False	False	False	0.0	0.0015809489485584377
chr7_1454156_C_G_b38	0.0105243	8.27308133366583	8.19450550976564	0	0	1	0	0	1	0	0	1	1	0	1	0	1	50.0	0.0	-9.522497659744412	0.0	5.318899962742407	0.0	True	False	True	False	False	False	0.0	0.0015809489485584377
chr11_129915720_C_T_b38	0.00116211	8.187855443695623	4.127134385045092	0	0	1	0	1	0	0	0	0	1	0	1	0	1	70.0	1.0	-5.515116967305531	1.0421272630468854	3.094848822757584	0.0	False	True	True	False	False	False	0.0	0.0015809475403435209
chr12_14440751_G_A_b38	0.0278363	7.818027938530729	7.818027938530729	0	0	0	1	0	1	0	0	1	0	0	1	0	1	40.0	0.001	-6.136747380843215	4.089193532679037	6.261967955083705	0.0	True	False	True	False	False	False	0.0	0.0015809417386933053
chr12_14440751_G_A_b38	0.00517046	7.818027938530729	7.818027938530729	0	0	0	1	0	1	0	0	1	0	0	1	0	1	40.0	0.001	-6.136747380843215	4.089193532679037	6.261967955083705	0.0	True	False	True	False	False	False	0.0	0.0015809417386933053
chr21_42758038_T_C_b38	0.0535453	8.30622521603216	6.954638864880987	0	0	0	0	0	0	0	0	0	0	0	1	0	1	60.0	0.0	-1.4104128142864902	0.809583276420772	2.65671058366145	0.1770643737219051	False	True	True	False	False	False	0.0	0.0015809401810668992
chr21_42758038_T_C_b38	0.0987951	8.30622521603216	6.954638864880987	0	0	0	0	0	0	0	0	0	0	0	1	0	1	60.0	0.0	-1.4104128142864902	0.809583276420772	2.65671058366145	0.1770643737219051	False	True	True	False	False	False	0.0	0.0015809401810668992
chr5_148127857_T_C_b38	0.0278154	7.666221925662725	6.658011045870748	0	0	0	0	0	0	0	0	0	0	0	0	0	0	60.0	0.004	-14.174703928777683	2.1713682431611137	10.666341957689369	0.0	True	False	True	False	False	False	0.0	0.0015809377005273758
chr5_148127857_T_C_b38	0.022493	7.666221925662725	6.658011045870748	0	0	0	0	0	0	0	0	0	0	0	0	0	0	60.0	0.004	-14.174703928777683	2.1713682431611137	10.666341957689369	0.0	True	False	True	False	False	False	0.0	0.0015809377005273758
chr2_26949201_T_C_b38	0.0450053	7.73718007783463	7.047517221357296	1	0	0	0	0	0	0	0	0	0	0	1	0	1	20.0	0.119	-10.072487852270068	0.0	1.1690933553626692	0.4197665325355402	False	True	True	False	False	False	0.0	0.0015809347554135381
chr15_43837395_C_A_b38	0.00200209	7.755767170102998	7.07326971745971	0	0	0	0	0	0	0	0	0	0	0	0	0	1	60.0	0.021	-4.226709277418929	1.1038875958494785	4.431037575242435	0.8886411994866492	True	False	True	False	False	False	0.0	0.0015809330736360578
chr19_5594192_T_C_b38	0.039884	0.0	2.70805020110221	0	1	0	0	1	1	0	0	1	0	0	1	0	1	80.0	0.0	-6.670400016805508	5.282599873561721	9.957945640112037	0.3486392787520245	True	False	False	False	False	True	0.0	0.00158092048529135
chr19_5594192_T_C_b38	0.00102735	0.0	2.70805020110221	0	1	0	0	1	1	0	0	1	0	0	1	0	1	80.0	0.0	-6.670400016805508	5.282599873561721	9.957945640112037	0.3486392787520245	True	False	False	False	False	True	0.0	0.00158092048529135
chr19_5594192_T_C_b38	0.00102735	0.0	2.70805020110221	0	1	0	0	1	1	0	0	1	0	0	1	0	1	80.0	0.0	-6.670400016805508	5.282599873561721	9.957945640112037	0.3486392787520245	True	False	False	False	False	True	0.0	0.00158092048529135
chr19_5594192_T_C_b38	0.00185946	0.0	2.70805020110221	0	1	0	0	1	1	0	0	1	0	0	1	0	1	80.0	0.0	-6.670400016805508	5.282599873561721	9.957945640112037	0.3486392787520245	True	False	False	False	False	True	0.0	0.00158092048529135
chr19_5594192_T_C_b38	0.038995	0.0	2.70805020110221	0	1	0	0	1	1	0	0	1	0	0	1	0	1	80.0	0.0	-6.670400016805508	5.282599873561721	9.957945640112037	0.3486392787520245	True	False	False	False	False	True	0.0	0.00158092048529135
chr19_5594192_T_C_b38	0.00185946	0.0	2.70805020110221	0	1	0	0	1	1	0	0	1	0	0	1	0	1	80.0	0.0	-6.670400016805508	5.282599873561721	9.957945640112037	0.3486392787520245	True	False	False	False	False	True	0.0	0.00158092048529135
chr19_5594192_T_C_b38	0.00102735	0.0	2.70805020110221	0	1	0	0	1	1	0	0	1	0	0	1	0	1	80.0	0.0	-6.670400016805508	5.282599873561721	9.957945640112037	0.3486392787520245	True	False	False	False	False	True	0.0	0.00158092048529135
chr19_5594192_T_C_b38	0.038995	0.0	2.70805020110221	0	1	0	0	1	1	0	0	1	0	0	1	0	1	80.0	0.0	-6.670400016805508	5.282599873561721	9.957945640112037	0.3486392787520245	True	False	False	False	False	True	0.0	0.00158092048529135
chr19_5594192_T_C_b38	0.039884	0.0	2.70805020110221	0	1	0	0	1	1	0	0	1	0	0	1	0	1	80.0	0.0	-6.670400016805508	5.282599873561721	9.957945640112037	0.3486392787520245	True	False	False	False	False	True	0.0	0.00158092048529135
chr19_5594192_T_C_b38	0.00185946	0.0	2.70805020110221	0	1	0	0	1	1	0	0	1	0	0	1	0	1	80.0	0.0	-6.670400016805508	5.282599873561721	9.957945640112037	0.3486392787520245	True	False	False	False	False	True	0.0	0.00158092048529135
chr19_5594192_T_C_b38	0.039884	0.0	2.70805020110221	0	1	0	0	1	1	0	0	1	0	0	1	0	1	80.0	0.0	-6.670400016805508	5.282599873561721	9.957945640112037	0.3486392787520245	True	False	False	False	False	True	0.0	0.00158092048529135
chr19_5594192_T_C_b38	0.038995	0.0	2.70805020110221	0	1	0	0	1	1	0	0	1	0	0	1	0	1	80.0	0.0	-6.670400016805508	5.282599873561721	9.957945640112037	0.3486392787520245	True	False	False	False	False	True	0.0	0.00158092048529135
chr1_43218445_A_G_b38	0.00213807	6.996681488176539	8.023879992734878	0	0	0	1	0	0	0	0	0	0	0	0	0	1	0.0	0.0	-6.268415704604431	0.0	7.502166954753655	0.8186441900991781	True	False	True	False	False	False	0.0	0.0015809186425319143
chr1_43218445_A_G_b38	0.00213807	6.996681488176539	8.023879992734878	0	0	0	1	0	0	0	0	0	0	0	0	0	1	0.0	0.0	-6.268415704604431	0.0	7.502166954753655	0.8186441900991781	True	False	True	False	False	False	0.0	0.0015809186425319143
chr3_53108964_G_A_b38	0.0438322	7.987864096085687	7.647786045440933	0	0	0	0	0	1	0	0	1	0	0	1	0	1	60.0	0.025	-1.1325625283800689	0.0	0.088348215953502	0.0	True	False	True	False	False	False	0.0	0.0015809184589387843
chr3_53108964_G_A_b38	0.0438322	7.987864096085687	7.647786045440933	0	0	0	0	0	1	0	0	1	0	0	1	0	1	60.0	0.025	-1.1325625283800689	0.0	0.088348215953502	0.0	True	False	True	False	False	False	0.0	0.0015809184589387843
chr15_77136068_G_A_b38	0.00375824	7.703007682479236	7.7488913372555315	0	0	1	0	0	0	0	0	0	0	0	0	0	1	50.0	0.031	-0.0405121246045887	3.3019882680759203	1.9314159415067067	0.0	True	False	True	False	False	False	0.0	0.0015809133257736407
chr12_27372448_G_A_b38	0.00161533	7.704811922932594	7.704811922932594	0	0	0	0	0	0	0	0	0	0	0	0	0	1	40.0	0.01	7.194222879318846	9.09471618237493	3.5053070398976445	0.0	True	False	True	False	False	False	0.0	0.0015809122301745737
chr12_27372448_G_A_b38	0.00150129	7.704811922932594	7.704811922932594	0	0	0	0	0	0	0	0	0	0	0	0	0	1	40.0	0.01	7.194222879318846	9.09471618237493	3.5053070398976445	0.0	True	False	True	False	False	False	0.0	0.0015809122301745737
chr1_165670253_T_C_b38	0.0167648	7.987864096085687	6.6895992691789665	0	0	1	1	0	1	0	0	1	0	0	1	0	1	40.0	0.006	-1.0760961028883766	5.327118058464621	5.150982123456309	0.6945013083458846	True	False	True	False	False	False	0.0	0.0015809083483749736
chr1_165670253_T_C_b38	0.0015075	7.987864096085687	6.6895992691789665	0	0	1	1	0	1	0	0	1	0	0	1	0	1	40.0	0.006	-1.0760961028883766	5.327118058464621	5.150982123456309	0.6945013083458846	True	False	True	False	False	False	0.0	0.0015809083483749736
chr1_165670253_T_C_b38	0.0167648	7.987864096085687	6.6895992691789665	0	0	1	1	0	1	0	0	1	0	0	1	0	1	40.0	0.006	-1.0760961028883766	5.327118058464621	5.150982123456309	0.6945013083458846	True	False	True	False	False	False	0.0	0.0015809083483749736
chr1_165670253_T_C_b38	0.0015075	7.987864096085687	6.6895992691789665	0	0	1	1	0	1	0	0	1	0	0	1	0	1	40.0	0.006	-1.0760961028883766	5.327118058464621	5.150982123456309	0.6945013083458846	True	False	True	False	False	False	0.0	0.0015809083483749736
chr1_165670253_T_C_b38	0.0015075	7.987864096085687	6.6895992691789665	0	0	1	1	0	1	0	0	1	0	0	1	0	1	40.0	0.006	-1.0760961028883766	5.327118058464621	5.150982123456309	0.6945013083458846	True	False	True	False	False	False	0.0	0.0015809083483749736
chr1_165670253_T_C_b38	0.0167648	7.987864096085687	6.6895992691789665	0	0	1	1	0	1	0	0	1	0	0	1	0	1	40.0	0.006	-1.0760961028883766	5.327118058464621	5.150982123456309	0.6945013083458846	True	False	True	False	False	False	0.0	0.0015809083483749736
chr1_165670253_T_C_b38	0.0167648	7.987864096085687	6.6895992691789665	0	0	1	1	0	1	0	0	1	0	0	1	0	1	40.0	0.006	-1.0760961028883766	5.327118058464621	5.150982123456309	0.6945013083458846	True	False	True	False	False	False	0.0	0.0015809083483749736
chr1_165670253_T_C_b38	0.0015075	7.987864096085687	6.6895992691789665	0	0	1	1	0	1	0	0	1	0	0	1	0	1	40.0	0.006	-1.0760961028883766	5.327118058464621	5.150982123456309	0.6945013083458846	True	False	True	False	False	False	0.0	0.0015809083483749736
chr10_481999_C_A_b38	0.00885637	7.931284761525891	7.930925372483388	0	0	0	1	0	1	0	0	1	1	0	1	0	1	40.0	0.0	-3.395891448066875	0.0	4.124392288524547	0.0	True	False	True	False	False	False	0.0	0.0015809059764933199
chr13_110475518_A_C_b38	0.0336005	7.553810852008231	7.562681246721884	0	0	1	0	1	0	0	0	0	0	0	1	0	1	40.0	0.0	-5.048503969528807	0.0	7.554117654148534	0.0	True	False	True	False	False	False	0.0	0.0015809053829143065
chr13_110475518_A_C_b38	0.0336005	7.553810852008231	7.562681246721884	0	0	1	0	1	0	0	0	0	0	0	1	0	1	40.0	0.0	-5.048503969528807	0.0	7.554117654148534	0.0	True	False	True	False	False	False	0.0	0.0015809053829143065
chr17_4677537_A_C_b38	0.00813278	7.074116816197362	6.587550014824796	0	0	0	0	1	0	0	0	0	0	0	1	0	1	20.0	0.0	-5.999863264575171	0.1060815203910996	1.3237938208730071	1.3354473373837905	True	False	True	False	False	False	0.0	0.0015809004251461935
chr17_4677537_A_C_b38	0.0196087	7.074116816197362	6.587550014824796	0	0	0	0	1	0	0	0	0	0	0	1	0	1	20.0	0.0	-5.999863264575171	0.1060815203910996	1.3237938208730071	1.3354473373837905	True	False	True	False	False	False	0.0	0.0015809004251461935
chr17_4677537_A_C_b38	0.0196087	7.074116816197362	6.587550014824796	0	0	0	0	1	0	0	0	0	0	0	1	0	1	20.0	0.0	-5.999863264575171	0.1060815203910996	1.3237938208730071	1.3354473373837905	True	False	True	False	False	False	0.0	0.0015809004251461935
chr17_4677537_A_C_b38	0.00813278	7.074116816197362	6.587550014824796	0	0	0	0	1	0	0	0	0	0	0	1	0	1	20.0	0.0	-5.999863264575171	0.1060815203910996	1.3237938208730071	1.3354473373837905	True	False	True	False	False	False	0.0	0.0015809004251461935
chr17_4677537_A_C_b38	0.00813278	7.074116816197362	6.587550014824796	0	0	0	0	1	0	0	0	0	0	0	1	0	1	20.0	0.0	-5.999863264575171	0.1060815203910996	1.3237938208730071	1.3354473373837905	True	False	True	False	False	False	0.0	0.0015809004251461935
chr17_4677537_A_C_b38	0.00813278	7.074116816197362	6.587550014824796	0	0	0	0	1	0	0	0	0	0	0	1	0	1	20.0	0.0	-5.999863264575171	0.1060815203910996	1.3237938208730071	1.3354473373837905	True	False	True	False	False	False	0.0	0.0015809004251461935
chr17_4677537_A_C_b38	0.0196087	7.074116816197362	6.587550014824796	0	0	0	0	1	0	0	0	0	0	0	1	0	1	20.0	0.0	-5.999863264575171	0.1060815203910996	1.3237938208730071	1.3354473373837905	True	False	True	False	False	False	0.0	0.0015809004251461935
chr17_4677537_A_C_b38	0.0196087	7.074116816197362	6.587550014824796	0	0	0	0	1	0	0	0	0	0	0	1	0	1	20.0	0.0	-5.999863264575171	0.1060815203910996	1.3237938208730071	1.3354473373837905	True	False	True	False	False	False	0.0	0.0015809004251461935
chr17_4677537_A_C_b38	0.0196087	7.074116816197362	6.587550014824796	0	0	0	0	1	0	0	0	0	0	0	1	0	1	20.0	0.0	-5.999863264575171	0.1060815203910996	1.3237938208730071	1.3354473373837905	True	False	True	False	False	False	0.0	0.0015809004251461935
chr17_4677537_A_C_b38	0.0196087	7.074116816197362	6.587550014824796	0	0	0	0	1	0	0	0	0	0	0	1	0	1	20.0	0.0	-5.999863264575171	0.1060815203910996	1.3237938208730071	1.3354473373837905	True	False	True	False	False	False	0.0	0.0015809004251461935
chr17_4677537_A_C_b38	0.0196087	7.074116816197362	6.587550014824796	0	0	0	0	1	0	0	0	0	0	0	1	0	1	20.0	0.0	-5.999863264575171	0.1060815203910996	1.3237938208730071	1.3354473373837905	True	False	True	False	False	False	0.0	0.0015809004251461935
chr17_4677537_A_C_b38	0.00813278	7.074116816197362	6.587550014824796	0	0	0	0	1	0	0	0	0	0	0	1	0	1	20.0	0.0	-5.999863264575171	0.1060815203910996	1.3237938208730071	1.3354473373837905	True	False	True	False	False	False	0.0	0.0015809004251461935
chr17_4677537_A_C_b38	0.00813278	7.074116816197362	6.587550014824796	0	0	0	0	1	0	0	0	0	0	0	1	0	1	20.0	0.0	-5.999863264575171	0.1060815203910996	1.3237938208730071	1.3354473373837905	True	False	True	False	False	False	0.0	0.0015809004251461935
chr17_4677537_A_C_b38	0.00813278	7.074116816197362	6.587550014824796	0	0	0	0	1	0	0	0	0	0	0	1	0	1	20.0	0.0	-5.999863264575171	0.1060815203910996	1.3237938208730071	1.3354473373837905	True	False	True	False	False	False	0.0	0.0015809004251461935
chr14_35660765_A_C_b38	0.108549	7.395107546562485	7.358830898342354	0	0	0	0	0	1	0	0	1	0	0	1	0	1	20.0	0.001	-5.707970964048655	0.0	1.0425265338486014	1.2263872230083734	True	False	True	False	False	False	0.0	0.0015809003478229886
chr14_35660765_A_C_b38	0.108549	7.395107546562485	7.358830898342354	0	0	0	0	0	1	0	0	1	0	0	1	0	1	20.0	0.001	-5.707970964048655	0.0	1.0425265338486014	1.2263872230083734	True	False	True	False	False	False	0.0	0.0015809003478229886
chr14_35660765_A_C_b38	0.108549	7.395107546562485	7.358830898342354	0	0	0	0	0	1	0	0	1	0	0	1	0	1	20.0	0.001	-5.707970964048655	0.0	1.0425265338486014	1.2263872230083734	True	False	True	False	False	False	0.0	0.0015809003478229886
chr14_74702224_C_T_b38	0.00102056	8.122371243406553	6.111467339502679	0	0	0	1	0	0	0	1	0	0	0	1	0	1	50.0	0.003	-0.7954316089777578	0.0	-1.3947942090342451	0.0	True	False	True	False	False	False		0.0015809002020818203
chr14_74702224_C_T_b38	0.00294149	8.122371243406553	6.111467339502679	0	0	0	1	0	0	0	1	0	0	0	1	0	1	50.0	0.003	-0.7954316089777578	0.0	-1.3947942090342451	0.0	True	False	True	False	False	False		0.0015809002020818203
chr15_50946758_A_T_b38	0.00131037	7.2456550675945355	6.637258031284457	0	0	0	0	0	0	0	0	0	0	0	0	0	1	20.0	0.064	-18.435639116717837	0.0	4.154420667458147	0.0	True	False	True	False	False	False	0.0	0.0015808899934059803
chr15_50946758_A_T_b38	0.00131037	7.2456550675945355	6.637258031284457	0	0	0	0	0	0	0	0	0	0	0	0	0	1	20.0	0.064	-18.435639116717837	0.0	4.154420667458147	0.0	True	False	True	False	False	False	0.0	0.0015808899934059803
chr18_54288972_T_C_b38	0.00217037	7.433666540166168	7.142827401161621	0	0	0	0	0	0	0	0	0	0	0	0	0	1	40.0	0.001	-2.816098017158167	0.0	4.499872133031204	0.0	True	False	True	False	False	False	0.0	0.0015808811350004703
chr18_54288972_T_C_b38	0.00217037	7.433666540166168	7.142827401161621	0	0	0	0	0	0	0	0	0	0	0	0	0	1	40.0	0.001	-2.816098017158167	0.0	4.499872133031204	0.0	True	False	True	False	False	False	0.0	0.0015808811350004703
chr18_54288972_T_C_b38	0.00217037	7.433666540166168	7.142827401161621	0	0	0	0	0	0	0	0	0	0	0	0	0	1	40.0	0.001	-2.816098017158167	0.0	4.499872133031204	0.0	True	False	True	False	False	False	0.0	0.0015808811350004703
chr18_54288972_T_C_b38	0.00217037	7.433666540166168	7.142827401161621	0	0	0	0	0	0	0	0	0	0	0	0	0	1	40.0	0.001	-2.816098017158167	0.0	4.499872133031204	0.0	True	False	True	False	False	False	0.0	0.0015808811350004703
chr18_54288972_T_C_b38	0.00217037	7.433666540166168	7.142827401161621	0	0	0	0	0	0	0	0	0	0	0	0	0	1	40.0	0.001	-2.816098017158167	0.0	4.499872133031204	0.0	True	False	True	False	False	False	0.0	0.0015808811350004703
chr1_186321389_C_T_b38	0.00247696	7.9724660159745655	6.834108738813838	0	0	0	0	0	1	0	0	1	0	0	1	0	1	50.0	0.0	1.185927537732259	0.0	1.5636644782516242	0.0	True	False	True	False	False	False	0.0	0.0015808784929873148
chr1_186321389_C_T_b38	0.00247696	7.9724660159745655	6.834108738813838	0	0	0	0	0	1	0	0	1	0	0	1	0	1	50.0	0.0	1.185927537732259	0.0	1.5636644782516242	0.0	True	False	True	False	False	False	0.0	0.0015808784929873148
chr1_186321389_C_T_b38	0.00247696	7.9724660159745655	6.834108738813838	0	0	0	0	0	1	0	0	1	0	0	1	0	1	50.0	0.0	1.185927537732259	0.0	1.5636644782516242	0.0	True	False	True	False	False	False	0.0	0.0015808784929873148
chr1_186321389_C_T_b38	0.00247696	7.9724660159745655	6.834108738813838	0	0	0	0	0	1	0	0	1	0	0	1	0	1	50.0	0.0	1.185927537732259	0.0	1.5636644782516242	0.0	True	False	True	False	False	False	0.0	0.0015808784929873148
chr1_186321389_C_T_b38	0.00247696	7.9724660159745655	6.834108738813838	0	0	0	0	0	1	0	0	1	0	0	1	0	1	50.0	0.0	1.185927537732259	0.0	1.5636644782516242	0.0	True	False	True	False	False	False	0.0	0.0015808784929873148
chr1_186321389_C_T_b38	0.00247696	7.9724660159745655	6.834108738813838	0	0	0	0	0	1	0	0	1	0	0	1	0	1	50.0	0.0	1.185927537732259	0.0	1.5636644782516242	0.0	True	False	True	False	False	False	0.0	0.0015808784929873148
chr7_55967989_A_G_b38	0.154831	7.951559331155252	7.930565854233965	0	0	0	1	0	0	0	0	0	0	0	1	0	1	60.0	0.002	2.4227178475357998	0.0	7.583804872567661	1.8228020926192832	True	False	True	False	False	False		0.0015808764852146644
chr15_80133741_G_A_b38	0.0811162	7.803435056952168	7.707512194600341	0	0	1	0	0	0	0	0	0	0	0	0	0	1	60.0	0.003	-9.368875008931298	3.323140318683212	4.400841835541932	0.0	True	False	True	False	False	False	0.0	0.0015808684762904073
chr15_80133741_G_A_b38	0.0811162	7.803435056952168	7.707512194600341	0	0	1	0	0	0	0	0	0	0	0	0	0	1	60.0	0.003	-9.368875008931298	3.323140318683212	4.400841835541932	0.0	True	False	True	False	False	False	0.0	0.0015808684762904073
chr3_37332333_C_T_b38	0.105928	8.273336598504486	7.908387159290043	0	0	1	1	0	1	0	0	1	0	0	1	0	1	60.0	0.0	-4.890103673238767	0.0	1.1748641029974325	0.21439932648797844	True	False	True	False	False	False	0.0	0.00158086581246608
chr17_41890929_C_T_b38	0.00130989	7.716906135298388	7.2078598714324755	0	0	0	0	0	0	0	0	0	0	0	0	0	1	60.0	0.002	0.9560298461164024	0.0	3.828242329160069	0.0	True	False	True	False	False	False	0.0	0.0015808609112532635
chr17_41890929_C_T_b38	0.0196337	7.716906135298388	7.2078598714324755	0	0	0	0	0	0	0	0	0	0	0	0	0	1	60.0	0.002	0.9560298461164024	0.0	3.828242329160069	0.0	True	False	True	False	False	False	0.0	0.0015808609112532635
chr18_8811006_A_G_b38	0.00466002	7.708859601047175	4.8283137373023015	0	0	1	0	0	0	0	0	0	0	0	1	0	1	40.0	0.016	3.192904064536888	7.219846994476601	0.8800459851595406	1.27861529126654	True	False	True	False	False	False	0.0	0.001580835697401226
chr18_8811006_A_G_b38	0.00466002	7.708859601047175	4.8283137373023015	0	0	1	0	0	0	0	0	0	0	0	1	0	1	40.0	0.016	3.192904064536888	7.219846994476601	0.8800459851595406	1.27861529126654	True	False	True	False	False	False	0.0	0.001580835697401226
chr5_77050899_A_G_b38	0.00278057	7.4999765409521215	7.499423290592229	0	0	1	0	0	0	0	0	0	0	0	0	0	1	20.0	0.0	3.034580244749047	16.86799971356228	-0.0444111128139255	0.40092149136634697	True	False	True	False	False	False	0.0	0.0015808343482476702
chr5_77050899_A_G_b38	0.00278057	7.4999765409521215	7.499423290592229	0	0	1	0	0	0	0	0	0	0	0	0	0	1	20.0	0.0	3.034580244749047	16.86799971356228	-0.0444111128139255	0.40092149136634697	True	False	True	False	False	False	0.0	0.0015808343482476702
chr5_119242183_A_G_b38	0.00703447	7.475905969367397	7.44600149832412	0	0	0	1	0	0	0	0	0	0	0	0	0	1	30.0	0.053	2.981570527361353	2.176435084287683	7.415434976463118	4.446354048406789	True	False	True	False	False	False	0.0	0.0015808199431884846
chr5_119242183_A_G_b38	0.00703447	7.475905969367397	7.44600149832412	0	0	0	1	0	0	0	0	0	0	0	0	0	1	30.0	0.053	2.981570527361353	2.176435084287683	7.415434976463118	4.446354048406789	True	False	True	False	False	False	0.0	0.0015808199431884846
chr5_119242183_A_G_b38	0.0027274	7.475905969367397	7.44600149832412	0	0	0	1	0	0	0	0	0	0	0	0	0	1	30.0	0.053	2.981570527361353	2.176435084287683	7.415434976463118	4.446354048406789	True	False	True	False	False	False	0.0	0.0015808199431884846
chr5_119242183_A_G_b38	0.0027274	7.475905969367397	7.44600149832412	0	0	0	1	0	0	0	0	0	0	0	0	0	1	30.0	0.053	2.981570527361353	2.176435084287683	7.415434976463118	4.446354048406789	True	False	True	False	False	False	0.0	0.0015808199431884846
chr2_207744612_C_T_b38	0.010581	7.779048644925556	7.7279755421055585	0	0	0	0	0	0	0	0	0	0	0	1	0	1	60.0	0.0	-3.762229616385449	0.0	-0.0931053073607088	0.0	True	False	True	False	False	False	0.0	0.001580818821075171
chr2_207744612_C_T_b38	0.108611	7.779048644925556	7.7279755421055585	0	0	0	0	0	0	0	0	0	0	0	1	0	1	60.0	0.0	-3.762229616385449	0.0	-0.0931053073607088	0.0	True	False	True	False	False	False	0.0	0.001580818821075171
chr19_9974768_G_A_b38	0.00802856	7.52294091807237	5.8888779583328805	0	0	0	0	0	0	0	0	0	0	0	0	0	0	40.0	0.142	-22.5917280416137	0.0143537375946536	4.93854951237892	0.0	True	False	True	False	False	False	0.0	0.0015808141091896294
chr19_9974768_G_A_b38	0.00802856	7.52294091807237	5.8888779583328805	0	0	0	0	0	0	0	0	0	0	0	0	0	0	40.0	0.142	-22.5917280416137	0.0143537375946536	4.93854951237892	0.0	True	False	True	False	False	False	0.0	0.0015808141091896294
chr19_9974768_G_A_b38	0.00802856	7.52294091807237	5.8888779583328805	0	0	0	0	0	0	0	0	0	0	0	0	0	0	40.0	0.142	-22.5917280416137	0.0143537375946536	4.93854951237892	0.0	True	False	True	False	False	False	0.0	0.0015808141091896294
chr19_9974768_G_A_b38	0.00802856	7.52294091807237	5.8888779583328805	0	0	0	0	0	0	0	0	0	0	0	0	0	0	40.0	0.142	-22.5917280416137	0.0143537375946536	4.93854951237892	0.0	True	False	True	False	False	False	0.0	0.0015808141091896294
chr14_92082552_A_C_b38	0.00411911	7.370230641807081	4.465908118654584	0	0	0	1	0	0	0	0	0	0	0	1	0	1	30.0	0.0	-4.503054901286597	8.344129738594262	1.1914758951098463	0.8232160439893761	True	False	True	False	False	False	0.0	0.0015808102239150972
chr14_92082552_A_C_b38	0.00411911	7.370230641807081	4.465908118654584	0	0	0	1	0	0	0	0	0	0	0	1	0	1	30.0	0.0	-4.503054901286597	8.344129738594262	1.1914758951098463	0.8232160439893761	True	False	True	False	False	False	0.0	0.0015808102239150972
chr14_92082552_A_C_b38	0.00411911	7.370230641807081	4.465908118654584	0	0	0	1	0	0	0	0	0	0	0	1	0	1	30.0	0.0	-4.503054901286597	8.344129738594262	1.1914758951098463	0.8232160439893761	True	False	True	False	False	False	0.0	0.0015808102239150972
chr14_92082552_A_C_b38	0.00411911	7.370230641807081	4.465908118654584	0	0	0	1	0	0	0	0	0	0	0	1	0	1	30.0	0.0	-4.503054901286597	8.344129738594262	1.1914758951098463	0.8232160439893761	True	False	True	False	False	False	0.0	0.0015808102239150972
chr12_84865438_G_C_b38	0.00177942	7.470793774195062	7.3752557780097545	0	0	1	0	0	0	0	0	0	0	0	0	0	1	40.0	0.002	1.584917105102481	0.0	-1.2603000511169284	0.0	True	False	True	False	False	False	0.0	0.0015808079592902016
chr13_95564882_T_C_b38	0.00113243	8.393894975071744	8.280204233279974	0	0	0	0	1	1	0	1	1	1	0	1	1	0	60.0	0.0	3.3459851373979905	10.055795376010312	3.6432112942191353	0.0	True	False	True	False	False	False	0.0	0.0015808069855174055
chr11_46321284_A_C_b38	0.00442182	8.51699317141357	4.836281906951478	0	1	1	0	0	1	0	0	1	0	0	1	0	1	60.0	0.0	-8.285916447099789	0.0	1.1162398749225773	0.0	False	True	True	False	False	False	0.0	0.0015808032359366845
chr11_46321284_A_C_b38	0.00442182	8.51699317141357	4.836281906951478	0	1	1	0	0	1	0	0	1	0	0	1	0	1	60.0	0.0	-8.285916447099789	0.0	1.1162398749225773	0.0	False	True	True	False	False	False	0.0	0.0015808032359366845
chr11_46321284_A_C_b38	0.0857349	8.51699317141357	4.836281906951478	0	1	1	0	0	1	0	0	1	0	0	1	0	1	60.0	0.0	-8.285916447099789	0.0	1.1162398749225773	0.0	False	True	True	False	False	False	0.0	0.0015808032359366845
chr11_46321284_A_C_b38	0.00442182	8.51699317141357	4.836281906951478	0	1	1	0	0	1	0	0	1	0	0	1	0	1	60.0	0.0	-8.285916447099789	0.0	1.1162398749225773	0.0	False	True	True	False	False	False	0.0	0.0015808032359366845
chr11_46321284_A_C_b38	0.0857349	8.51699317141357	4.836281906951478	0	1	1	0	0	1	0	0	1	0	0	1	0	1	60.0	0.0	-8.285916447099789	0.0	1.1162398749225773	0.0	False	True	True	False	False	False	0.0	0.0015808032359366845
chr11_46321284_A_C_b38	0.0857349	8.51699317141357	4.836281906951478	0	1	1	0	0	1	0	0	1	0	0	1	0	1	60.0	0.0	-8.285916447099789	0.0	1.1162398749225773	0.0	False	True	True	False	False	False	0.0	0.0015808032359366845
chr12_121351757_C_A_b38	0.00365729	8.48920515487607	5.932245187448011	0	0	1	0	0	1	1	1	1	1	0	1	0	0	70.0	0.0	-4.40357559773812	0.0	1.5642899622942323	0.19068078332998084	True	False	True	False	False	False	0.0	0.0015807988510322224
chr12_121351757_C_A_b38	0.00365729	8.48920515487607	5.932245187448011	0	0	1	0	0	1	1	1	1	1	0	1	0	0	70.0	0.0	-4.40357559773812	0.0	1.5642899622942323	0.19068078332998084	True	False	True	False	False	False	0.0	0.0015807988510322224
chr12_121351757_C_A_b38	0.00365729	8.48920515487607	5.932245187448011	0	0	1	0	0	1	1	1	1	1	0	1	0	0	70.0	0.0	-4.40357559773812	0.0	1.5642899622942323	0.19068078332998084	True	False	True	False	False	False	0.0	0.0015807988510322224
chr1_51786334_A_G_b38	0.0311245	8.236420527265391	5.648974238161206	0	0	1	0	0	1	0	1	1	0	0	1	0	1	40.0	0.073	-8.84604349826718	6.4873591811630185	3.914876426818076	0.0	False	True	True	False	False	False	0.0	0.0015807913455658763
chr1_51786334_A_G_b38	0.0311245	8.236420527265391	5.648974238161206	0	0	1	0	0	1	0	1	1	0	0	1	0	1	40.0	0.073	-8.84604349826718	6.4873591811630185	3.914876426818076	0.0	False	True	True	False	False	False	0.0	0.0015807913455658763
chr1_51786334_A_G_b38	0.0311245	8.236420527265391	5.648974238161206	0	0	1	0	0	1	0	1	1	0	0	1	0	1	40.0	0.073	-8.84604349826718	6.4873591811630185	3.914876426818076	0.0	False	True	True	False	False	False	0.0	0.0015807913455658763
chr21_25755807_T_A_b38	0.0129113	7.7823903355874595	7.697575346802343	0	0	1	0	0	1	0	0	1	1	0	1	0	1	30.0	0.0	-3.267230113082028	2.5923131982579286	9.0018601464337	2.185572163021419	True	False	True	False	False	False	0.0	0.001580787324868934
chr8_27905578_A_T_b38	0.00672384	7.419979923661835	6.61338421837956	0	0	0	0	0	0	0	0	0	0	0	0	0	0	40.0	0.222	-11.593663567886107	0.0	-1.7746672465230375	0.0	True	False	True	False	False	False	0.0	0.0015807860879805777
chr2_26215407_T_C_b38	0.00637285	7.950854857719988	5.4510384535657	0	1	1	0	0	1	0	0	1	0	0	1	0	1	40.0	0.005	-5.2876781819889045	2.555340441202409	6.046366632842663	0.0	True	False	True	False	False	False	0.0	0.0015807842893221346
chr2_26215407_T_C_b38	0.0217385	7.950854857719988	5.4510384535657	0	1	1	0	0	1	0	0	1	0	0	1	0	1	40.0	0.005	-5.2876781819889045	2.555340441202409	6.046366632842663	0.0	True	False	True	False	False	False	0.0	0.0015807842893221346
chr2_26215407_T_C_b38	0.0217385	7.950854857719988	5.4510384535657	0	1	1	0	0	1	0	0	1	0	0	1	0	1	40.0	0.005	-5.2876781819889045	2.555340441202409	6.046366632842663	0.0	True	False	True	False	False	False	0.0	0.0015807842893221346
chr2_26215407_T_C_b38	0.0217385	7.950854857719988	5.4510384535657	0	1	1	0	0	1	0	0	1	0	0	1	0	1	40.0	0.005	-5.2876781819889045	2.555340441202409	6.046366632842663	0.0	True	False	True	False	False	False	0.0	0.0015807842893221346
chr2_26215407_T_C_b38	0.00637285	7.950854857719988	5.4510384535657	0	1	1	0	0	1	0	0	1	0	0	1	0	1	40.0	0.005	-5.2876781819889045	2.555340441202409	6.046366632842663	0.0	True	False	True	False	False	False	0.0	0.0015807842893221346
chr2_26215407_T_C_b38	0.00637285	7.950854857719988	5.4510384535657	0	1	1	0	0	1	0	0	1	0	0	1	0	1	40.0	0.005	-5.2876781819889045	2.555340441202409	6.046366632842663	0.0	True	False	True	False	False	False	0.0	0.0015807842893221346
chr6_110999467_C_T_b38	0.0195873	7.734121303328305	5.497168225293202	0	0	0	1	0	0	0	0	0	1	0	0	0	1	40.0	0.0	4.121217648022766	4.629674095803386	6.15528789062239	0.8772721219099253	True	False	True	False	False	False	0.0	0.001580778204453884
chr19_44526381_G_A_b38	0.00630031	7.78155595923534	7.037027614686276	0	0	1	0	0	0	0	0	0	0	0	0	0	0	60.0	0.051	-4.979123735627402	0.0	2.5098564722234897	0.0	True	False	True	False	False	False	0.0	0.0015807690135163988
chr13_98453141_G_A_b38	0.00289618	8.33423142973486	4.23410650459726	1	1	0	1	0	1	0	0	1	1	0	1	0	1	20.0	0.0	-16.88964704544134	0.0	6.012153090789496	0.0	False	True	True	False	False	False	0.0	0.0015807683790102158
chr13_98453141_G_A_b38	0.00506448	8.33423142973486	4.23410650459726	1	1	0	1	0	1	0	0	1	1	0	1	0	1	20.0	0.0	-16.88964704544134	0.0	6.012153090789496	0.0	False	True	True	False	False	False	0.0	0.0015807683790102158
chr13_21411801_T_C_b38	0.0115422	7.524021415206125	7.523481312573497	0	0	1	0	0	1	0	0	1	0	0	1	0	1	20.0	0.026	-5.0459773201747735	0.0	2.1781843804185854	0.0	True	False	True	False	False	False	0.0	0.0015807608656361312
chr1_81957311_C_A_b38	0.0234461	7.268920128193722	7.132497551660044	0	0	1	0	0	0	0	0	0	0	0	0	0	1	20.0	0.0	-10.073648367537762	0.0	2.320737729571178	0.5075687285203541	True	False	True	False	False	False	0.0	0.0015807437539253294
chr1_81957311_C_A_b38	0.0234461	7.268920128193722	7.132497551660044	0	0	1	0	0	0	0	0	0	0	0	0	0	1	20.0	0.0	-10.073648367537762	0.0	2.320737729571178	0.5075687285203541	True	False	True	False	False	False	0.0	0.0015807437539253294
chr11_33030809_G_C_b38	0.00137926	7.699389406256737	6.343880434126331	0	0	1	0	0	0	0	0	0	0	0	0	0	1	50.0	0.002	-3.041200246756677	0.0	3.145825129976167	0.0	True	False	True	False	False	False	0.0	0.0015807390349675393
chr11_33030809_G_C_b38	0.00137926	7.699389406256737	6.343880434126331	0	0	1	0	0	0	0	0	0	0	0	0	0	1	50.0	0.002	-3.041200246756677	0.0	3.145825129976167	0.0	True	False	True	False	False	False	0.0	0.0015807390349675393
chr6_30690731_A_T_b38	0.00793304	8.193676665955241	2.1972245773362196	0	0	1	0	1	1	1	1	1	1	0	1	0	0	60.0	0.0	-5.358802942854224	0.2566605203996932	-2.4993462587249766	0.8768275132580641	True	False	True	False	False	False	0.0	0.0015807283210720964
chr6_30690731_A_T_b38	0.0068556	8.193676665955241	2.1972245773362196	0	0	1	0	1	1	1	1	1	1	0	1	0	0	60.0	0.0	-5.358802942854224	0.2566605203996932	-2.4993462587249766	0.8768275132580641	True	False	True	False	False	False	0.0	0.0015807283210720964
chr6_30690731_A_T_b38	0.00793304	8.193676665955241	2.1972245773362196	0	0	1	0	1	1	1	1	1	1	0	1	0	0	60.0	0.0	-5.358802942854224	0.2566605203996932	-2.4993462587249766	0.8768275132580641	True	False	True	False	False	False	0.0	0.0015807283210720964
chr6_30690731_A_T_b38	0.0068556	8.193676665955241	2.1972245773362196	0	0	1	0	1	1	1	1	1	1	0	1	0	0	60.0	0.0	-5.358802942854224	0.2566605203996932	-2.4993462587249766	0.8768275132580641	True	False	True	False	False	False	0.0	0.0015807283210720964
chr6_30690731_A_T_b38	0.00793304	8.193676665955241	2.1972245773362196	0	0	1	0	1	1	1	1	1	1	0	1	0	0	60.0	0.0	-5.358802942854224	0.2566605203996932	-2.4993462587249766	0.8768275132580641	True	False	True	False	False	False	0.0	0.0015807283210720964
chr6_30690731_A_T_b38	0.00793304	8.193676665955241	2.1972245773362196	0	0	1	0	1	1	1	1	1	1	0	1	0	0	60.0	0.0	-5.358802942854224	0.2566605203996932	-2.4993462587249766	0.8768275132580641	True	False	True	False	False	False	0.0	0.0015807283210720964
chr6_30690731_A_T_b38	0.0068556	8.193676665955241	2.1972245773362196	0	0	1	0	1	1	1	1	1	1	0	1	0	0	60.0	0.0	-5.358802942854224	0.2566605203996932	-2.4993462587249766	0.8768275132580641	True	False	True	False	False	False	0.0	0.0015807283210720964
chr6_30690731_A_T_b38	0.0068556	8.193676665955241	2.1972245773362196	0	0	1	0	1	1	1	1	1	1	0	1	0	0	60.0	0.0	-5.358802942854224	0.2566605203996932	-2.4993462587249766	0.8768275132580641	True	False	True	False	False	False	0.0	0.0015807283210720964
chr10_89760164_C_T_b38	0.0116558	7.285506548522785	5.8916442118257715	0	0	0	0	1	0	0	0	0	0	0	0	0	1	40.0	0.0	3.7419870164341513	1.1975149767028954	1.9689698670372948	0.0	True	False	True	False	False	False	0.0	0.0015807248030093154
chr19_21313002_T_C_b38	0.0034178	8.231376045573969	7.773173680482536	0	0	0	1	0	1	0	0	1	0	0	1	0	1	50.0	0.005	1.1297462131607512	8.248954387459474	2.4038786351233483	2.1341115849956225	True	False	True	False	False	False	0.0	0.0015807158255691895
chr19_21313002_T_C_b38	0.0126626	8.231376045573969	7.773173680482536	0	0	0	1	0	1	0	0	1	0	0	1	0	1	50.0	0.005	1.1297462131607512	8.248954387459474	2.4038786351233483	2.1341115849956225	True	False	True	False	False	False	0.0	0.0015807158255691895
chr15_64256535_T_G_b38	0.0230163	7.888709524182015	7.86940171257709	0	0	1	0	1	0	0	1	0	0	0	1	0	1	50.0	0.0	-8.272555574838492	0.0	-1.3782185644652645	0.0	True	False	True	False	False	False	0.0	0.0015807146275385886
chr7_141625822_T_C_b38	0.00185891	7.404279118037268	5.472270673671475	0	0	0	0	0	0	0	0	0	0	0	0	0	1	40.0	0.0	8.079827728831786	1.031726843260234	4.639894012476475	0.0	True	False	True	False	False	False	0.0	0.0015807134845049443
chr7_141625822_T_C_b38	0.00185891	7.404279118037268	5.472270673671475	0	0	0	0	0	0	0	0	0	0	0	0	0	1	40.0	0.0	8.079827728831786	1.031726843260234	4.639894012476475	0.0	True	False	True	False	False	False	0.0	0.0015807134845049443
chr3_48653883_T_C_b38	0.00123694	7.83399634170946	1.9459101490553132	1	0	0	0	0	0	0	0	0	0	0	1	0	1	40.0	0.994	7.578423483225944	0.0	-6.778842379438032	0.0	False	True	True	False	False	False	0.0	0.0015807131151864126
chr3_48653883_T_C_b38	0.00123694	7.83399634170946	1.9459101490553132	1	0	0	0	0	0	0	0	0	0	0	1	0	1	40.0	0.994	7.578423483225944	0.0	-6.778842379438032	0.0	False	True	True	False	False	False	0.0	0.0015807131151864126
chr3_48653883_T_C_b38	0.00123694	7.83399634170946	1.9459101490553132	1	0	0	0	0	0	0	0	0	0	0	1	0	1	40.0	0.994	7.578423483225944	0.0	-6.778842379438032	0.0	False	True	True	False	False	False	0.0	0.0015807131151864126
chr3_48653883_T_C_b38	0.00123694	7.83399634170946	1.9459101490553132	1	0	0	0	0	0	0	0	0	0	0	1	0	1	40.0	0.994	7.578423483225944	0.0	-6.778842379438032	0.0	False	True	True	False	False	False	0.0	0.0015807131151864126
chr3_48653883_T_C_b38	0.00123694	7.83399634170946	1.9459101490553132	1	0	0	0	0	0	0	0	0	0	0	1	0	1	40.0	0.994	7.578423483225944	0.0	-6.778842379438032	0.0	False	True	True	False	False	False	0.0	0.0015807131151864126
chr3_48653883_T_C_b38	0.00123694	7.83399634170946	1.9459101490553132	1	0	0	0	0	0	0	0	0	0	0	1	0	1	40.0	0.994	7.578423483225944	0.0	-6.778842379438032	0.0	False	True	True	False	False	False	0.0	0.0015807131151864126
chr3_48653883_T_C_b38	0.00123694	7.83399634170946	1.9459101490553132	1	0	0	0	0	0	0	0	0	0	0	1	0	1	40.0	0.994	7.578423483225944	0.0	-6.778842379438032	0.0	False	True	True	False	False	False	0.0	0.0015807131151864126
chr7_40066709_C_A_b38	0.00504004	7.86403565907245	2.8903717578961645	1	0	1	0	0	0	0	0	0	0	0	1	0	1	20.0	0.018	-18.05611467656984	0.0	-0.5577066441028009	0.0	False	True	True	False	False	False	0.0	0.001580713061667068
chr7_40066709_C_A_b38	0.00504004	7.86403565907245	2.8903717578961645	1	0	1	0	0	0	0	0	0	0	0	1	0	1	20.0	0.018	-18.05611467656984	0.0	-0.5577066441028009	0.0	False	True	True	False	False	False	0.0	0.001580713061667068
chr1_240394655_C_T_b38	0.017483	7.646831391430482	7.646831391430482	0	0	1	0	0	0	0	0	0	0	0	0	0	0	50.0	0.101	-0.091853039319702	1.8587589446708652	4.832957378531063	0.5608702471040772	True	False	True	False	False	False	0.0	0.0015807128569347525
chr1_240394655_C_T_b38	0.0248872	7.646831391430482	7.646831391430482	0	0	1	0	0	0	0	0	0	0	0	0	0	0	50.0	0.101	-0.091853039319702	1.8587589446708652	4.832957378531063	0.5608702471040772	True	False	True	False	False	False	0.0	0.0015807128569347525
chr1_240394655_C_T_b38	0.00103404	7.646831391430482	7.646831391430482	0	0	1	0	0	0	0	0	0	0	0	0	0	0	50.0	0.101	-0.091853039319702	1.8587589446708652	4.832957378531063	0.5608702471040772	True	False	True	False	False	False	0.0	0.0015807128569347525
chr1_240394655_C_T_b38	0.00103404	7.646831391430482	7.646831391430482	0	0	1	0	0	0	0	0	0	0	0	0	0	0	50.0	0.101	-0.091853039319702	1.8587589446708652	4.832957378531063	0.5608702471040772	True	False	True	False	False	False	0.0	0.0015807128569347525
chr1_240394655_C_T_b38	0.0248872	7.646831391430482	7.646831391430482	0	0	1	0	0	0	0	0	0	0	0	0	0	0	50.0	0.101	-0.091853039319702	1.8587589446708652	4.832957378531063	0.5608702471040772	True	False	True	False	False	False	0.0	0.0015807128569347525
chr1_240394655_C_T_b38	0.017483	7.646831391430482	7.646831391430482	0	0	1	0	0	0	0	0	0	0	0	0	0	0	50.0	0.101	-0.091853039319702	1.8587589446708652	4.832957378531063	0.5608702471040772	True	False	True	False	False	False	0.0	0.0015807128569347525
chr6_73618881_T_C_b38	0.0141003	8.033334015880062	7.980365765111246	0	0	0	1	0	0	0	0	0	0	0	1	0	1	60.0	0.024	2.48533662742512	7.667663512595954	0.9795462903983534	0.0	True	False	True	False	False	False	0.0	0.001580712768724292
chr1_145773765_G_A_b38	0.00357757	7.52131798019924	4.3694478524670215	0	0	1	0	0	0	0	0	0	0	0	0	0	0	40.0	0.003	-12.123373559303491	0.0	-4.979893561544515	0.0	False	True	True	False	False	False	0.0	0.0015807084168828487
chr20_63945131_C_T_b38	0.0191188	8.46674164792014	5.986452005284438	0	0	1	0	0	0	0	1	0	1	0	1	0	1	60.0	0.001	-8.909028832826145	0.0	7.247975722580541	0.0	True	False	True	False	False	False	0.0	0.0015807067786517191
chr20_63945131_C_T_b38	0.0191188	8.46674164792014	5.986452005284438	0	0	1	0	0	0	0	1	0	1	0	1	0	1	60.0	0.001	-8.909028832826145	0.0	7.247975722580541	0.0	True	False	True	False	False	False	0.0	0.0015807067786517191
chr20_63945131_C_T_b38	0.0191188	8.46674164792014	5.986452005284438	0	0	1	0	0	0	0	1	0	1	0	1	0	1	60.0	0.001	-8.909028832826145	0.0	7.247975722580541	0.0	True	False	True	False	False	False	0.0	0.0015807067786517191
chr20_63945131_C_T_b38	0.0191188	8.46674164792014	5.986452005284438	0	0	1	0	0	0	0	1	0	1	0	1	0	1	60.0	0.001	-8.909028832826145	0.0	7.247975722580541	0.0	True	False	True	False	False	False	0.0	0.0015807067786517191
chr20_63945131_C_T_b38	0.0191188	8.46674164792014	5.986452005284438	0	0	1	0	0	0	0	1	0	1	0	1	0	1	60.0	0.001	-8.909028832826145	0.0	7.247975722580541	0.0	True	False	True	False	False	False	0.0	0.0015807067786517191
chr3_50615038_C_T_b38	0.00404665	7.691200097522863	6.826545223556594	0	0	1	0	0	1	0	0	1	0	0	1	0	0	40.0	0.002	-4.17255023556294	0.0	-1.1843563978164156	0.0	True	False	True	False	False	False	0.0	0.0015807013393091313
chr3_50615038_C_T_b38	0.00404665	7.691200097522863	6.826545223556594	0	0	1	0	0	1	0	0	1	0	0	1	0	0	40.0	0.002	-4.17255023556294	0.0	-1.1843563978164156	0.0	True	False	True	False	False	False	0.0	0.0015807013393091313
chr3_50615038_C_T_b38	0.00404665	7.691200097522863	6.826545223556594	0	0	1	0	0	1	0	0	1	0	0	1	0	0	40.0	0.002	-4.17255023556294	0.0	-1.1843563978164156	0.0	True	False	True	False	False	False	0.0	0.0015807013393091313
chr8_473235_C_T_b38	0.00772506	8.416488487294606	8.416709652837914	0	0	0	1	0	1	0	0	1	0	0	1	0	1	60.0	0.0	8.318146503299863	1.6946348085111067	4.296888189060461	0.0	False	True	True	False	False	False	0.0	0.0015806974647598478
chr1_193131401_G_A_b38	0.00156359	7.113142108707088	7.055312843339752	0	0	0	0	0	0	0	0	0	0	0	1	0	1	40.0	0.0	-10.344355243645536	13.435312196555753	10.205887056915394	0.0	True	False	True	False	False	False	0.0	0.0015806971594233398
chr1_193131401_G_A_b38	0.00156359	7.113142108707088	7.055312843339752	0	0	0	0	0	0	0	0	0	0	0	1	0	1	40.0	0.0	-10.344355243645536	13.435312196555753	10.205887056915394	0.0	True	False	True	False	False	False	0.0	0.0015806971594233398
chr20_9646831_T_C_b38	0.0178353	7.821242083523558	7.821242083523558	0	0	1	0	0	0	0	0	0	0	0	1	0	0	60.0	0.0	-6.850846374650291	3.0821714176391053	7.370556698817737	1.2117624780497351	True	False	True	False	False	False	0.0	0.0015806919080919458
chr1_11134534_G_A_b38	0.0043033	8.293299358711323	4.23410650459726	0	0	1	0	1	1	0	1	1	1	0	1	1	1	50.0	0.0	4.422896362683665	1.7776018597005971	5.135152853744188	0.0	True	False	True	False	False	False	0.0	0.0015806838651143624
chr1_11134534_G_A_b38	0.0043033	8.293299358711323	4.23410650459726	0	0	1	0	1	1	0	1	1	1	0	1	1	1	50.0	0.0	4.422896362683665	1.7776018597005971	5.135152853744188	0.0	True	False	True	False	False	False	0.0	0.0015806838651143624
chr16_8900706_C_T_b38	0.0519787	7.760893195851024	5.181783550292085	1	1	0	0	0	0	0	0	0	0	0	1	0	1	20.0	0.001	-0.5529854321195319	0.0	0.0396838000363999	0.0	False	True	True	False	False	False	0.0	0.0015806796197734474
chr16_8900706_C_T_b38	0.0519787	7.760893195851024	5.181783550292085	1	1	0	0	0	0	0	0	0	0	0	1	0	1	20.0	0.001	-0.5529854321195319	0.0	0.0396838000363999	0.0	False	True	True	False	False	False	0.0	0.0015806796197734474
chr16_8900706_C_T_b38	0.0519787	7.760893195851024	5.181783550292085	1	1	0	0	0	0	0	0	0	0	0	1	0	1	20.0	0.001	-0.5529854321195319	0.0	0.0396838000363999	0.0	False	True	True	False	False	False	0.0	0.0015806796197734474
chr16_8900706_C_T_b38	0.0263019	7.760893195851024	5.181783550292085	1	1	0	0	0	0	0	0	0	0	0	1	0	1	20.0	0.001	-0.5529854321195319	0.0	0.0396838000363999	0.0	False	True	True	False	False	False	0.0	0.0015806796197734474
chr16_8900706_C_T_b38	0.0263019	7.760893195851024	5.181783550292085	1	1	0	0	0	0	0	0	0	0	0	1	0	1	20.0	0.001	-0.5529854321195319	0.0	0.0396838000363999	0.0	False	True	True	False	False	False	0.0	0.0015806796197734474
chr16_8900706_C_T_b38	0.0263019	7.760893195851024	5.181783550292085	1	1	0	0	0	0	0	0	0	0	0	1	0	1	20.0	0.001	-0.5529854321195319	0.0	0.0396838000363999	0.0	False	True	True	False	False	False	0.0	0.0015806796197734474
chr16_8900706_C_T_b38	0.0263019	7.760893195851024	5.181783550292085	1	1	0	0	0	0	0	0	0	0	0	1	0	1	20.0	0.001	-0.5529854321195319	0.0	0.0396838000363999	0.0	False	True	True	False	False	False	0.0	0.0015806796197734474
chr16_8900706_C_T_b38	0.0263019	7.760893195851024	5.181783550292085	1	1	0	0	0	0	0	0	0	0	0	1	0	1	20.0	0.001	-0.5529854321195319	0.0	0.0396838000363999	0.0	False	True	True	False	False	False	0.0	0.0015806796197734474
chr16_8900706_C_T_b38	0.0519787	7.760893195851024	5.181783550292085	1	1	0	0	0	0	0	0	0	0	0	1	0	1	20.0	0.001	-0.5529854321195319	0.0	0.0396838000363999	0.0	False	True	True	False	False	False	0.0	0.0015806796197734474
chr16_8900706_C_T_b38	0.0519787	7.760893195851024	5.181783550292085	1	1	0	0	0	0	0	0	0	0	0	1	0	1	20.0	0.001	-0.5529854321195319	0.0	0.0396838000363999	0.0	False	True	True	False	False	False	0.0	0.0015806796197734474
chr18_62279335_A_G_b38	0.027482	8.04237800517328	6.0844994130751715	0	0	1	1	0	1	0	0	1	0	0	1	0	1	50.0	0.006	8.450262397920236	0.0	2.758730124591878	0.0	True	False	True	False	False	False	0.0	0.0015806767631967955
chr11_4085265_T_C_b38	0.00275166	8.033334015880062	6.2166061010848646	0	0	0	0	0	1	0	0	1	0	0	1	0	1	60.0	0.0	-2.832649008563584	0.5895047241772451	4.786724167012423	1.1430882431613725	True	False	True	False	False	False	0.0	0.001580675499496629
chr11_4085265_T_C_b38	0.00275166	8.033334015880062	6.2166061010848646	0	0	0	0	0	1	0	0	1	0	0	1	0	1	60.0	0.0	-2.832649008563584	0.5895047241772451	4.786724167012423	1.1430882431613725	True	False	True	False	False	False	0.0	0.001580675499496629
chr11_4085265_T_C_b38	0.00275166	8.033334015880062	6.2166061010848646	0	0	0	0	0	1	0	0	1	0	0	1	0	1	60.0	0.0	-2.832649008563584	0.5895047241772451	4.786724167012423	1.1430882431613725	True	False	True	False	False	False	0.0	0.001580675499496629
chr5_34817235_C_T_b38	0.00547236	7.88344635413774	7.3537223303996315	0	0	0	0	0	1	0	0	1	0	0	1	0	1	50.0	0.001	-8.115494195985661	0.5567288222270133	3.1809147392295856	0.48021806707726	True	False	True	False	False	False	0.0	0.0015806659067489283
chr5_34817235_C_T_b38	0.00671327	7.88344635413774	7.3537223303996315	0	0	0	0	0	1	0	0	1	0	0	1	0	1	50.0	0.001	-8.115494195985661	0.5567288222270133	3.1809147392295856	0.48021806707726	True	False	True	False	False	False	0.0	0.0015806659067489283
chr5_34817235_C_T_b38	0.00547236	7.88344635413774	7.3537223303996315	0	0	0	0	0	1	0	0	1	0	0	1	0	1	50.0	0.001	-8.115494195985661	0.5567288222270133	3.1809147392295856	0.48021806707726	True	False	True	False	False	False	0.0	0.0015806659067489283
chr5_34817235_C_T_b38	0.00671327	7.88344635413774	7.3537223303996315	0	0	0	0	0	1	0	0	1	0	0	1	0	1	50.0	0.001	-8.115494195985661	0.5567288222270133	3.1809147392295856	0.48021806707726	True	False	True	False	False	False	0.0	0.0015806659067489283
chr7_94547315_G_C_b38	0.00301678	7.7437032581737535	4.948759890378168	0	0	0	0	1	0	0	0	0	0	0	1	0	1	40.0	1.0	-0.3200468042301295	2.500722724809462	-0.707193133536336	2.274839886316748	True	False	True	False	False	False	0.0	0.0015806644146087387
chr7_94547315_G_C_b38	0.0011025	7.7437032581737535	4.948759890378168	0	0	0	0	1	0	0	0	0	0	0	1	0	1	40.0	1.0	-0.3200468042301295	2.500722724809462	-0.707193133536336	2.274839886316748	True	False	True	False	False	False	0.0	0.0015806644146087387
chr7_94547315_G_C_b38	0.0011025	7.7437032581737535	4.948759890378168	0	0	0	0	1	0	0	0	0	0	0	1	0	1	40.0	1.0	-0.3200468042301295	2.500722724809462	-0.707193133536336	2.274839886316748	True	False	True	False	False	False	0.0	0.0015806644146087387
chr7_94547315_G_C_b38	0.0011025	7.7437032581737535	4.948759890378168	0	0	0	0	1	0	0	0	0	0	0	1	0	1	40.0	1.0	-0.3200468042301295	2.500722724809462	-0.707193133536336	2.274839886316748	True	False	True	False	False	False	0.0	0.0015806644146087387
chr7_94547315_G_C_b38	0.00301678	7.7437032581737535	4.948759890378168	0	0	0	0	1	0	0	0	0	0	0	1	0	1	40.0	1.0	-0.3200468042301295	2.500722724809462	-0.707193133536336	2.274839886316748	True	False	True	False	False	False	0.0	0.0015806644146087387
chr7_94547315_G_C_b38	0.00301678	7.7437032581737535	4.948759890378168	0	0	0	0	1	0	0	0	0	0	0	1	0	1	40.0	1.0	-0.3200468042301295	2.500722724809462	-0.707193133536336	2.274839886316748	True	False	True	False	False	False	0.0	0.0015806644146087387
chr4_142121482_C_T_b38	0.00104483	7.56734567601324	6.470799503782602	0	0	1	0	1	1	0	0	1	0	0	1	1	0	40.0	0.0	2.2740513411716927	3.0470750783123446	2.6813752053291964	0.41046139900540624	True	False	True	False	False	False	0.0	0.0015806603365370712
chr4_142121482_C_T_b38	0.00104483	7.56734567601324	6.470799503782602	0	0	1	0	1	1	0	0	1	0	0	1	1	0	40.0	0.0	2.2740513411716927	3.0470750783123446	2.6813752053291964	0.41046139900540624	True	False	True	False	False	False	0.0	0.0015806603365370712
chr17_1532065_G_A_b38	0.00924963	7.674617497364363	7.617759576608505	0	0	0	0	0	0	0	0	0	0	0	0	0	1	40.0	0.365	-20.98370172727427	0.0	1.5753237975720396	0.89731127062295	True	False	True	False	False	False	0.0	0.0015806552578766667
chr20_49257757_G_A_b38	0.00357568	8.09040229659332	4.543294782270004	0	0	0	0	0	0	0	1	0	0	0	1	0	1	60.0	0.0	-14.63407116454101	0.0	-0.3142574016306412	0.48225397493314404	True	False	True	False	False	False	0.0	0.0015806514973647303
chr20_49257757_G_A_b38	0.00357568	8.09040229659332	4.543294782270004	0	0	0	0	0	0	0	1	0	0	0	1	0	1	60.0	0.0	-14.63407116454101	0.0	-0.3142574016306412	0.48225397493314404	True	False	True	False	False	False	0.0	0.0015806514973647303
chr20_49257757_G_A_b38	0.00357568	8.09040229659332	4.543294782270004	0	0	0	0	0	0	0	1	0	0	0	1	0	1	60.0	0.0	-14.63407116454101	0.0	-0.3142574016306412	0.48225397493314404	True	False	True	False	False	False	0.0	0.0015806514973647303
chr20_49257757_G_A_b38	0.00357568	8.09040229659332	4.543294782270004	0	0	0	0	0	0	0	1	0	0	0	1	0	1	60.0	0.0	-14.63407116454101	0.0	-0.3142574016306412	0.48225397493314404	True	False	True	False	False	False	0.0	0.0015806514973647303
chr18_36820819_T_C_b38	0.00171299	7.563200592358071	5.003946305945459	0	0	1	0	0	0	0	0	0	0	0	1	0	1	40.0	0.0	-1.5265311240609238	0.0	-0.6963940115032585	0.0	True	False	True	False	False	False	0.0	0.0015806455316610902
chr18_36820819_T_C_b38	0.00171299	7.563200592358071	5.003946305945459	0	0	1	0	0	0	0	0	0	0	0	1	0	1	40.0	0.0	-1.5265311240609238	0.0	-0.6963940115032585	0.0	True	False	True	False	False	False	0.0	0.0015806455316610902
chr18_36820819_T_C_b38	0.00171299	7.563200592358071	5.003946305945459	0	0	1	0	0	0	0	0	0	0	0	1	0	1	40.0	0.0	-1.5265311240609238	0.0	-0.6963940115032585	0.0	True	False	True	False	False	False	0.0	0.0015806455316610902
chr4_82457719_G_T_b38	0.00454684	8.005700678662542	6.525029657843462	0	0	0	1	1	0	0	0	0	0	0	1	0	1	60.0	0.005	7.922371759888287	6.320731698784485	1.3242972025427449	0.0	True	False	True	False	False	False	0.0	0.0015806369518569648
chr4_82457719_G_T_b38	0.00454684	8.005700678662542	6.525029657843462	0	0	0	1	1	0	0	0	0	0	0	1	0	1	60.0	0.005	7.922371759888287	6.320731698784485	1.3242972025427449	0.0	True	False	True	False	False	False	0.0	0.0015806369518569648
chr16_31378633_C_T_b38	0.0419435	7.51479976048867	6.840546529288687	0	0	0	0	0	0	0	0	0	0	0	1	0	1	40.0	0.009	1.6883331059280071	6.668021433992763	-2.244160076508642	0.9875826341726821	True	False	True	False	False	False	0.0	0.0015806369304135438
chr16_31378633_C_T_b38	0.0419435	7.51479976048867	6.840546529288687	0	0	0	0	0	0	0	0	0	0	0	1	0	1	40.0	0.009	1.6883331059280071	6.668021433992763	-2.244160076508642	0.9875826341726821	True	False	True	False	False	False	0.0	0.0015806369304135438
chr16_31378633_C_T_b38	0.0195428	7.51479976048867	6.840546529288687	0	0	0	0	0	0	0	0	0	0	0	1	0	1	40.0	0.009	1.6883331059280071	6.668021433992763	-2.244160076508642	0.9875826341726821	True	False	True	False	False	False	0.0	0.0015806369304135438
chr16_31378633_C_T_b38	0.0195428	7.51479976048867	6.840546529288687	0	0	0	0	0	0	0	0	0	0	0	1	0	1	40.0	0.009	1.6883331059280071	6.668021433992763	-2.244160076508642	0.9875826341726821	True	False	True	False	False	False	0.0	0.0015806369304135438
chr16_31378633_C_T_b38	0.0195428	7.51479976048867	6.840546529288687	0	0	0	0	0	0	0	0	0	0	0	1	0	1	40.0	0.009	1.6883331059280071	6.668021433992763	-2.244160076508642	0.9875826341726821	True	False	True	False	False	False	0.0	0.0015806369304135438
chr16_31378633_C_T_b38	0.0419435	7.51479976048867	6.840546529288687	0	0	0	0	0	0	0	0	0	0	0	1	0	1	40.0	0.009	1.6883331059280071	6.668021433992763	-2.244160076508642	0.9875826341726821	True	False	True	False	False	False	0.0	0.0015806369304135438
chr16_31378633_C_T_b38	0.0419435	7.51479976048867	6.840546529288687	0	0	0	0	0	0	0	0	0	0	0	1	0	1	40.0	0.009	1.6883331059280071	6.668021433992763	-2.244160076508642	0.9875826341726821	True	False	True	False	False	False	0.0	0.0015806369304135438
chr16_31378633_C_T_b38	0.0195428	7.51479976048867	6.840546529288687	0	0	0	0	0	0	0	0	0	0	0	1	0	1	40.0	0.009	1.6883331059280071	6.668021433992763	-2.244160076508642	0.9875826341726821	True	False	True	False	False	False	0.0	0.0015806369304135438
chr7_134870907_G_A_b38	0.0781444	8.07558263667172	7.888709524182015	0	0	1	1	1	1	0	1	1	1	0	1	0	0	30.0	0.091	-1.1906525609445875	0.0	1.934855877818208	0.06991671488194795	True	False	True	False	False	False	0.0	0.0015806360040429802
chr7_134870907_G_A_b38	0.0781444	8.07558263667172	7.888709524182015	0	0	1	1	1	1	0	1	1	1	0	1	0	0	30.0	0.091	-1.1906525609445875	0.0	1.934855877818208	0.06991671488194795	True	False	True	False	False	False	0.0	0.0015806360040429802
chr7_134870907_G_A_b38	0.0781444	8.07558263667172	7.888709524182015	0	0	1	1	1	1	0	1	1	1	0	1	0	0	30.0	0.091	-1.1906525609445875	0.0	1.934855877818208	0.06991671488194795	True	False	True	False	False	False	0.0	0.0015806360040429802
chr10_45421644_A_G_b38	0.00513818	8.157370441186774	7.781973234434385	0	0	0	0	1	1	0	0	1	1	0	1	1	1	60.0	0.0	1.0428200143570745	7.978356107378121	4.039186190038912	0.975906402587718	True	False	True	False	False	False	0.0	0.0015806268539555403
chr17_69531453_C_T_b38	0.00104804	7.7437032581737535	8.43663368355782	0	0	0	0	1	1	0	0	1	0	0	1	0	1	50.0	0.0	-0.0985697675280646	0.0	4.237564682774334	0.0	True	False	True	False	False	False	0.0	0.0015806238018739457
chr19_8342641_A_C_b38	0.0132169	8.486115235845377	6.369900982828227	0	0	0	1	0	1	0	1	1	1	0	1	1	0	60.0	0.0	-3.2666555491800486	0.0627658120313472	5.409727914400392	0.0	True	False	True	False	False	False	0.0	0.0015806141905263008
chr19_8342641_A_C_b38	0.0132169	8.486115235845377	6.369900982828227	0	0	0	1	0	1	0	1	1	1	0	1	1	0	60.0	0.0	-3.2666555491800486	0.0627658120313472	5.409727914400392	0.0	True	False	True	False	False	False	0.0	0.0015806141905263008
chr19_8342641_A_C_b38	0.0132169	8.486115235845377	6.369900982828227	0	0	0	1	0	1	0	1	1	1	0	1	1	0	60.0	0.0	-3.2666555491800486	0.0627658120313472	5.409727914400392	0.0	True	False	True	False	False	False	0.0	0.0015806141905263008
chr19_8342641_A_C_b38	0.0132169	8.486115235845377	6.369900982828227	0	0	0	1	0	1	0	1	1	1	0	1	1	0	60.0	0.0	-3.2666555491800486	0.0627658120313472	5.409727914400392	0.0	True	False	True	False	False	False	0.0	0.0015806141905263008
chr19_8342641_A_C_b38	0.0132169	8.486115235845377	6.369900982828227	0	0	0	1	0	1	0	1	1	1	0	1	1	0	60.0	0.0	-3.2666555491800486	0.0627658120313472	5.409727914400392	0.0	True	False	True	False	False	False	0.0	0.0015806141905263008
chr19_34332328_G_T_b38	0.00484674	7.668561108015897	7.226936018493289	0	0	0	0	1	1	0	1	1	0	0	1	1	1	30.0	0.0	-7.182811406606255	0.1058187509885018	5.747005646285942	1.0361136461651057	True	False	True	False	False	False	0.0	0.0015806118849145286
chr19_34332328_G_T_b38	0.00484674	7.668561108015897	7.226936018493289	0	0	0	0	1	1	0	1	1	0	0	1	1	1	30.0	0.0	-7.182811406606255	0.1058187509885018	5.747005646285942	1.0361136461651057	True	False	True	False	False	False	0.0	0.0015806118849145286
chr19_34332328_G_T_b38	0.00484674	7.668561108015897	7.226936018493289	0	0	0	0	1	1	0	1	1	0	0	1	1	1	30.0	0.0	-7.182811406606255	0.1058187509885018	5.747005646285942	1.0361136461651057	True	False	True	False	False	False	0.0	0.0015806118849145286
chr12_25073611_C_G_b38	0.00141323	7.976938756959434	7.663407664893479	0	0	1	0	0	1	0	1	1	0	0	1	0	1	40.0	0.0	4.216999556237429	0.0	-0.7478085050189378	0.0	True	False	True	False	False	False	0.0	0.0015806112876805068
chr12_25073611_C_G_b38	0.00141323	7.976938756959434	7.663407664893479	0	0	1	0	0	1	0	1	1	0	0	1	0	1	40.0	0.0	4.216999556237429	0.0	-0.7478085050189378	0.0	True	False	True	False	False	False	0.0	0.0015806112876805068
chr12_25073611_C_G_b38	0.00141323	7.976938756959434	7.663407664893479	0	0	1	0	0	1	0	1	1	0	0	1	0	1	40.0	0.0	4.216999556237429	0.0	-0.7478085050189378	0.0	True	False	True	False	False	False	0.0	0.0015806112876805068
chr11_130909584_C_T_b38	0.00151668	8.197538739721184	6.073044534100405	0	0	0	0	1	1	0	1	1	1	0	1	1	1	50.0	0.0	-17.98656052083412	1.2137046074433222	5.002475465079492	1.263450900902932	True	False	True	False	False	False	0.0	0.0015806056967383175
chr11_130909584_C_T_b38	0.00151668	8.197538739721184	6.073044534100405	0	0	0	0	1	1	0	1	1	1	0	1	1	1	50.0	0.0	-17.98656052083412	1.2137046074433222	5.002475465079492	1.263450900902932	True	False	True	False	False	False	0.0	0.0015806056967383175
chr11_130909584_C_T_b38	0.00151668	8.197538739721184	6.073044534100405	0	0	0	0	1	1	0	1	1	1	0	1	1	1	50.0	0.0	-17.98656052083412	1.2137046074433222	5.002475465079492	1.263450900902932	True	False	True	False	False	False	0.0	0.0015806056967383175
chr11_130909584_C_T_b38	0.00151668	8.197538739721184	6.073044534100405	0	0	0	0	1	1	0	1	1	1	0	1	1	1	50.0	0.0	-17.98656052083412	1.2137046074433222	5.002475465079492	1.263450900902932	True	False	True	False	False	False	0.0	0.0015806056967383175
chr11_130909584_C_T_b38	0.00151668	8.197538739721184	6.073044534100405	0	0	0	0	1	1	0	1	1	1	0	1	1	1	50.0	0.0	-17.98656052083412	1.2137046074433222	5.002475465079492	1.263450900902932	True	False	True	False	False	False	0.0	0.0015806056967383175
chr11_130909584_C_T_b38	0.00151668	8.197538739721184	6.073044534100405	0	0	0	0	1	1	0	1	1	1	0	1	1	1	50.0	0.0	-17.98656052083412	1.2137046074433222	5.002475465079492	1.263450900902932	True	False	True	False	False	False	0.0	0.0015806056967383175
chr11_130909584_C_T_b38	0.00151668	8.197538739721184	6.073044534100405	0	0	0	0	1	1	0	1	1	1	0	1	1	1	50.0	0.0	-17.98656052083412	1.2137046074433222	5.002475465079492	1.263450900902932	True	False	True	False	False	False	0.0	0.0015806056967383175
chr16_60927_T_C_b38	0.00269792	7.96346006663897	5.262690188904886	0	1	1	0	0	0	0	0	0	0	0	0	0	1	50.0	0.0	-17.310276219852533	0.0	8.152238225440406	0.6483915771940048	True	False	True	False	False	False	0.0	0.0015806050527864945
chr16_60927_T_C_b38	0.00269792	7.96346006663897	5.262690188904886	0	1	1	0	0	0	0	0	0	0	0	0	0	1	50.0	0.0	-17.310276219852533	0.0	8.152238225440406	0.6483915771940048	True	False	True	False	False	False	0.0	0.0015806050527864945
chr16_60927_T_C_b38	0.00269792	7.96346006663897	5.262690188904886	0	1	1	0	0	0	0	0	0	0	0	0	0	1	50.0	0.0	-17.310276219852533	0.0	8.152238225440406	0.6483915771940048	True	False	True	False	False	False	0.0	0.0015806050527864945
chr16_60927_T_C_b38	0.00269792	7.96346006663897	5.262690188904886	0	1	1	0	0	0	0	0	0	0	0	0	0	1	50.0	0.0	-17.310276219852533	0.0	8.152238225440406	0.6483915771940048	True	False	True	False	False	False	0.0	0.0015806050527864945
chr16_60927_T_C_b38	0.00269792	7.96346006663897	5.262690188904886	0	1	1	0	0	0	0	0	0	0	0	0	0	1	50.0	0.0	-17.310276219852533	0.0	8.152238225440406	0.6483915771940048	True	False	True	False	False	False	0.0	0.0015806050527864945
chr16_60927_T_C_b38	0.00269792	7.96346006663897	5.262690188904886	0	1	1	0	0	0	0	0	0	0	0	0	0	1	50.0	0.0	-17.310276219852533	0.0	8.152238225440406	0.6483915771940048	True	False	True	False	False	False	0.0	0.0015806050527864945
chr16_60927_T_C_b38	0.00269792	7.96346006663897	5.262690188904886	0	1	1	0	0	0	0	0	0	0	0	0	0	1	50.0	0.0	-17.310276219852533	0.0	8.152238225440406	0.6483915771940048	True	False	True	False	False	False	0.0	0.0015806050527864945
chr16_60927_T_C_b38	0.00269792	7.96346006663897	5.262690188904886	0	1	1	0	0	0	0	0	0	0	0	0	0	1	50.0	0.0	-17.310276219852533	0.0	8.152238225440406	0.6483915771940048	True	False	True	False	False	False	0.0	0.0015806050527864945
chr7_29875538_T_C_b38	0.00180914	8.189522110748094	5.676753802268282	0	0	1	1	0	0	0	0	0	0	0	0	0	0	60.0	0.001	5.693959843399192	12.288120343813125	-0.5180367138226956	0.0	True	False	True	False	False	False	0.0	0.0015806046606832223
chr16_4632254_C_T_b38	0.00659659	7.862497197230545	8.88280805492444	0	0	0	0	1	0	0	0	0	0	0	1	0	1	60.0	0.001	-5.013831123990331	0.0	2.9897238552694603	0.3108078679197481	True	False	True	False	False	False		0.0015806029709561193
chr16_4632254_C_T_b38	0.00386996	7.862497197230545	8.88280805492444	0	0	0	0	1	0	0	0	0	0	0	1	0	1	60.0	0.001	-5.013831123990331	0.0	2.9897238552694603	0.3108078679197481	True	False	True	False	False	False		0.0015806029709561193
chr20_36900598_T_C_b38	0.0290845	7.628031126930335	7.628031126930335	0	0	1	0	1	0	0	0	0	1	0	1	0	1	40.0	0.005	-13.273421773142996	0.0	1.1558646904501018	0.0	True	False	True	False	False	False	0.0	0.0015805991405585165
chr20_36900598_T_C_b38	0.0290845	7.628031126930335	7.628031126930335	0	0	1	0	1	0	0	0	0	1	0	1	0	1	40.0	0.005	-13.273421773142996	0.0	1.1558646904501018	0.0	True	False	True	False	False	False	0.0	0.0015805991405585165
chr20_36900598_T_C_b38	0.0290845	7.628031126930335	7.628031126930335	0	0	1	0	1	0	0	0	0	1	0	1	0	1	40.0	0.005	-13.273421773142996	0.0	1.1558646904501018	0.0	True	False	True	False	False	False	0.0	0.0015805991405585165
chr20_36900598_T_C_b38	0.0480631	7.628031126930335	7.628031126930335	0	0	1	0	1	0	0	0	0	1	0	1	0	1	40.0	0.005	-13.273421773142996	0.0	1.1558646904501018	0.0	True	False	True	False	False	False	0.0	0.0015805991405585165
chr20_36900598_T_C_b38	0.0480631	7.628031126930335	7.628031126930335	0	0	1	0	1	0	0	0	0	1	0	1	0	1	40.0	0.005	-13.273421773142996	0.0	1.1558646904501018	0.0	True	False	True	False	False	False	0.0	0.0015805991405585165
chr20_36900598_T_C_b38	0.0480631	7.628031126930335	7.628031126930335	0	0	1	0	1	0	0	0	0	1	0	1	0	1	40.0	0.005	-13.273421773142996	0.0	1.1558646904501018	0.0	True	False	True	False	False	False	0.0	0.0015805991405585165
chr5_147395294_C_T_b38	0.00159623	8.28374674710613	5.579729825986222	0	0	0	1	0	0	0	0	0	0	0	1	0	1	80.0	0.043	2.949684156166089	2.335177115144144	3.441131854630072	0.0	True	False	True	False	False	False	0.0	0.0015805954962522062
chr5_147395294_C_T_b38	0.0010161	8.28374674710613	5.579729825986222	0	0	0	1	0	0	0	0	0	0	0	1	0	1	80.0	0.043	2.949684156166089	2.335177115144144	3.441131854630072	0.0	True	False	True	False	False	False	0.0	0.0015805954962522062
chr9_70349127_C_T_b38	0.00373511	7.631431664576906	6.894670039433482	0	0	0	0	0	0	0	0	0	0	0	0	0	1	60.0	0.002	-4.181886329649133	6.487727862541078	-1.9563824410848696	0.0	True	False	True	False	False	False	0.0	0.0015805740109091952
chr9_70349127_C_T_b38	0.00373511	7.631431664576906	6.894670039433482	0	0	0	0	0	0	0	0	0	0	0	0	0	1	60.0	0.002	-4.181886329649133	6.487727862541078	-1.9563824410848696	0.0	True	False	True	False	False	False	0.0	0.0015805740109091952
chr9_70349127_C_T_b38	0.00660423	7.631431664576906	6.894670039433482	0	0	0	0	0	0	0	0	0	0	0	0	0	1	60.0	0.002	-4.181886329649133	6.487727862541078	-1.9563824410848696	0.0	True	False	True	False	False	False	0.0	0.0015805740109091952
chr9_70349127_C_T_b38	0.00373511	7.631431664576906	6.894670039433482	0	0	0	0	0	0	0	0	0	0	0	0	0	1	60.0	0.002	-4.181886329649133	6.487727862541078	-1.9563824410848696	0.0	True	False	True	False	False	False	0.0	0.0015805740109091952
chr9_70349127_C_T_b38	0.00660423	7.631431664576906	6.894670039433482	0	0	0	0	0	0	0	0	0	0	0	0	0	1	60.0	0.002	-4.181886329649133	6.487727862541078	-1.9563824410848696	0.0	True	False	True	False	False	False	0.0	0.0015805740109091952
chr9_70349127_C_T_b38	0.00660423	7.631431664576906	6.894670039433482	0	0	0	0	0	0	0	0	0	0	0	0	0	1	60.0	0.002	-4.181886329649133	6.487727862541078	-1.9563824410848696	0.0	True	False	True	False	False	False	0.0	0.0015805740109091952
chr15_52250866_T_C_b38	0.00244906	7.681099001536359	4.8283137373023015	0	0	1	0	1	1	0	1	1	0	0	1	0	1	20.0	0.0	-7.19933266122917	0.0	4.149430174549629	1.627224146132967	True	False	True	False	False	False	0.0	0.0015805724415664233
chr15_40749094_A_G_b38	0.0030361	7.75491027202143	7.180069874302796	0	0	1	0	0	0	0	0	0	0	0	1	0	1	50.0	0.068	-6.350373449737725	0.0	-3.360311879387225	0.0	True	False	True	False	False	False	0.0	0.0015805558576008317
chr15_40749094_A_G_b38	0.0030361	7.75491027202143	7.180069874302796	0	0	1	0	0	0	0	0	0	0	0	1	0	1	50.0	0.068	-6.350373449737725	0.0	-3.360311879387225	0.0	True	False	True	False	False	False	0.0	0.0015805558576008317
chr15_40749094_A_G_b38	0.0030361	7.75491027202143	7.180069874302796	0	0	1	0	0	0	0	0	0	0	0	1	0	1	50.0	0.068	-6.350373449737725	0.0	-3.360311879387225	0.0	True	False	True	False	False	False	0.0	0.0015805558576008317
chr13_98464895_G_A_b38	0.00806724	8.046229101075378	6.966024187106113	0	0	0	1	1	1	0	0	1	0	0	0	0	1	60.0	0.001	-6.942685776380955	0.0	7.075530269033386	0.0	True	False	True	False	False	False	0.0	0.0015805557600025296
chr13_98464895_G_A_b38	0.00806724	8.046229101075378	6.966024187106113	0	0	0	1	1	1	0	0	1	0	0	0	0	1	60.0	0.001	-6.942685776380955	0.0	7.075530269033386	0.0	True	False	True	False	False	False	0.0	0.0015805557600025296
chr13_98464895_G_A_b38	0.0151324	8.046229101075378	6.966024187106113	0	0	0	1	1	1	0	0	1	0	0	0	0	1	60.0	0.001	-6.942685776380955	0.0	7.075530269033386	0.0	True	False	True	False	False	False	0.0	0.0015805557600025296
chr13_98464895_G_A_b38	0.0151324	8.046229101075378	6.966024187106113	0	0	0	1	1	1	0	0	1	0	0	0	0	1	60.0	0.001	-6.942685776380955	0.0	7.075530269033386	0.0	True	False	True	False	False	False	0.0	0.0015805557600025296
chr13_98464895_G_A_b38	0.00806724	8.046229101075378	6.966024187106113	0	0	0	1	1	1	0	0	1	0	0	0	0	1	60.0	0.001	-6.942685776380955	0.0	7.075530269033386	0.0	True	False	True	False	False	False	0.0	0.0015805557600025296
chr13_98464895_G_A_b38	0.0151324	8.046229101075378	6.966024187106113	0	0	0	1	1	1	0	0	1	0	0	0	0	1	60.0	0.001	-6.942685776380955	0.0	7.075530269033386	0.0	True	False	True	False	False	False	0.0	0.0015805557600025296
chr13_98464895_G_A_b38	0.0151324	8.046229101075378	6.966024187106113	0	0	0	1	1	1	0	0	1	0	0	0	0	1	60.0	0.001	-6.942685776380955	0.0	7.075530269033386	0.0	True	False	True	False	False	False	0.0	0.0015805557600025296
chr13_98464895_G_A_b38	0.00806724	8.046229101075378	6.966024187106113	0	0	0	1	1	1	0	0	1	0	0	0	0	1	60.0	0.001	-6.942685776380955	0.0	7.075530269033386	0.0	True	False	True	False	False	False	0.0	0.0015805557600025296
chr13_98464895_G_A_b38	0.00806724	8.046229101075378	6.966024187106113	0	0	0	1	1	1	0	0	1	0	0	0	0	1	60.0	0.001	-6.942685776380955	0.0	7.075530269033386	0.0	True	False	True	False	False	False	0.0	0.0015805557600025296
chr13_98464895_G_A_b38	0.0151324	8.046229101075378	6.966024187106113	0	0	0	1	1	1	0	0	1	0	0	0	0	1	60.0	0.001	-6.942685776380955	0.0	7.075530269033386	0.0	True	False	True	False	False	False	0.0	0.0015805557600025296
chr3_194428406_G_A_b38	0.00115758	7.4821189235521155	6.0844994130751715	0	0	1	0	0	0	0	0	0	0	0	1	0	1	40.0	0.001	-7.960349803250798	6.108609423172187	3.277982595519333	0.0	True	False	True	False	False	False	0.0	0.0015805544986090376
chr6_70242362_A_G_b38	0.00136541	8.042056410058754	5.703782474656201	0	0	0	1	1	1	0	1	1	0	0	1	1	0	40.0	0.0	-6.780626488671603	0.0	8.687057423291556	0.0	True	False	True	False	False	False	0.0	0.0015805542345287116
chr6_70242362_A_G_b38	0.00136541	8.042056410058754	5.703782474656201	0	0	0	1	1	1	0	1	1	0	0	1	1	0	40.0	0.0	-6.780626488671603	0.0	8.687057423291556	0.0	True	False	True	False	False	False	0.0	0.0015805542345287116
chr6_70242362_A_G_b38	0.00136541	8.042056410058754	5.703782474656201	0	0	0	1	1	1	0	1	1	0	0	1	1	0	40.0	0.0	-6.780626488671603	0.0	8.687057423291556	0.0	True	False	True	False	False	False	0.0	0.0015805542345287116
chr6_70242362_A_G_b38	0.00136541	8.042056410058754	5.703782474656201	0	0	0	1	1	1	0	1	1	0	0	1	1	0	40.0	0.0	-6.780626488671603	0.0	8.687057423291556	0.0	True	False	True	False	False	False	0.0	0.0015805542345287116
chr13_47975702_G_A_b38	0.00269949	7.745435610274381	7.745435610274381	0	0	1	0	0	1	0	0	1	0	0	0	0	1	40.0	0.002	-2.441833776372309	1.854756625475591	2.8771214061621464	0.0	True	False	True	False	False	False	0.0	0.0015805340800887947
chr2_97552891_C_T_b38	0.00211335	8.152774052744075	5.6240175061873385	0	0	0	1	0	1	0	0	1	0	0	1	1	1	60.0	0.0	-5.9141196612216245	0.0	6.910356340333415	0.0	True	False	True	False	False	False	0.0	0.0015805239002022646
chr2_97552891_C_T_b38	0.00425752	8.152774052744075	5.6240175061873385	0	0	0	1	0	1	0	0	1	0	0	1	1	1	60.0	0.0	-5.9141196612216245	0.0	6.910356340333415	0.0	True	False	True	False	False	False	0.0	0.0015805239002022646
chr2_97552891_C_T_b38	0.00211335	8.152774052744075	5.6240175061873385	0	0	0	1	0	1	0	0	1	0	0	1	1	1	60.0	0.0	-5.9141196612216245	0.0	6.910356340333415	0.0	True	False	True	False	False	False	0.0	0.0015805239002022646
chr2_97552891_C_T_b38	0.00425752	8.152774052744075	5.6240175061873385	0	0	0	1	0	1	0	0	1	0	0	1	1	1	60.0	0.0	-5.9141196612216245	0.0	6.910356340333415	0.0	True	False	True	False	False	False	0.0	0.0015805239002022646
chr2_97552891_C_T_b38	0.00211335	8.152774052744075	5.6240175061873385	0	0	0	1	0	1	0	0	1	0	0	1	1	1	60.0	0.0	-5.9141196612216245	0.0	6.910356340333415	0.0	True	False	True	False	False	False	0.0	0.0015805239002022646
chr2_97552891_C_T_b38	0.00425752	8.152774052744075	5.6240175061873385	0	0	0	1	0	1	0	0	1	0	0	1	1	1	60.0	0.0	-5.9141196612216245	0.0	6.910356340333415	0.0	True	False	True	False	False	False	0.0	0.0015805239002022646
chr17_29113661_A_G_b38	0.0124087	8.471149252914831	5.857933154483459	0	0	0	0	1	1	0	1	1	1	0	1	0	1	60.0	0.471	1.2005480908005894	0.0	-3.48585479929357	0.0	True	False	True	False	False	False	0.0	0.0015805153043344949
chr17_29113661_A_G_b38	0.0124087	8.471149252914831	5.857933154483459	0	0	0	0	1	1	0	1	1	1	0	1	0	1	60.0	0.471	1.2005480908005894	0.0	-3.48585479929357	0.0	True	False	True	False	False	False	0.0	0.0015805153043344949
chr17_29113661_A_G_b38	0.0124087	8.471149252914831	5.857933154483459	0	0	0	0	1	1	0	1	1	1	0	1	0	1	60.0	0.471	1.2005480908005894	0.0	-3.48585479929357	0.0	True	False	True	False	False	False	0.0	0.0015805153043344949
chr17_29113661_A_G_b38	0.0124087	8.471149252914831	5.857933154483459	0	0	0	0	1	1	0	1	1	1	0	1	0	1	60.0	0.471	1.2005480908005894	0.0	-3.48585479929357	0.0	True	False	True	False	False	False	0.0	0.0015805153043344949
chr3_52490958_A_C_b38	0.0442499	8.232971790593437	4.836281906951478	0	0	0	0	1	1	0	1	1	1	0	1	1	1	60.0	0.0	0.6112030126589117	0.0	-4.067292703372139	0.8943058146483338	True	False	True	False	False	False	0.0	0.0015805037834116893
chr3_52490958_A_C_b38	0.0165458	8.232971790593437	4.836281906951478	0	0	0	0	1	1	0	1	1	1	0	1	1	1	60.0	0.0	0.6112030126589117	0.0	-4.067292703372139	0.8943058146483338	True	False	True	False	False	False	0.0	0.0015805037834116893
chr3_52490958_A_C_b38	0.0325873	8.232971790593437	4.836281906951478	0	0	0	0	1	1	0	1	1	1	0	1	1	1	60.0	0.0	0.6112030126589117	0.0	-4.067292703372139	0.8943058146483338	True	False	True	False	False	False	0.0	0.0015805037834116893
chr3_52490958_A_C_b38	0.0325873	8.232971790593437	4.836281906951478	0	0	0	0	1	1	0	1	1	1	0	1	1	1	60.0	0.0	0.6112030126589117	0.0	-4.067292703372139	0.8943058146483338	True	False	True	False	False	False	0.0	0.0015805037834116893
chr3_52490958_A_C_b38	0.0165458	8.232971790593437	4.836281906951478	0	0	0	0	1	1	0	1	1	1	0	1	1	1	60.0	0.0	0.6112030126589117	0.0	-4.067292703372139	0.8943058146483338	True	False	True	False	False	False	0.0	0.0015805037834116893
chr3_52490958_A_C_b38	0.0165458	8.232971790593437	4.836281906951478	0	0	0	0	1	1	0	1	1	1	0	1	1	1	60.0	0.0	0.6112030126589117	0.0	-4.067292703372139	0.8943058146483338	True	False	True	False	False	False	0.0	0.0015805037834116893
chr3_52490958_A_C_b38	0.0442499	8.232971790593437	4.836281906951478	0	0	0	0	1	1	0	1	1	1	0	1	1	1	60.0	0.0	0.6112030126589117	0.0	-4.067292703372139	0.8943058146483338	True	False	True	False	False	False	0.0	0.0015805037834116893
chr3_52490958_A_C_b38	0.0442499	8.232971790593437	4.836281906951478	0	0	0	0	1	1	0	1	1	1	0	1	1	1	60.0	0.0	0.6112030126589117	0.0	-4.067292703372139	0.8943058146483338	True	False	True	False	False	False	0.0	0.0015805037834116893
chr3_52490958_A_C_b38	0.0442499	8.232971790593437	4.836281906951478	0	0	0	0	1	1	0	1	1	1	0	1	1	1	60.0	0.0	0.6112030126589117	0.0	-4.067292703372139	0.8943058146483338	True	False	True	False	False	False	0.0	0.0015805037834116893
chr3_52490958_A_C_b38	0.0325873	8.232971790593437	4.836281906951478	0	0	0	0	1	1	0	1	1	1	0	1	1	1	60.0	0.0	0.6112030126589117	0.0	-4.067292703372139	0.8943058146483338	True	False	True	False	False	False	0.0	0.0015805037834116893
chr3_52490958_A_C_b38	0.0325873	8.232971790593437	4.836281906951478	0	0	0	0	1	1	0	1	1	1	0	1	1	1	60.0	0.0	0.6112030126589117	0.0	-4.067292703372139	0.8943058146483338	True	False	True	False	False	False	0.0	0.0015805037834116893
chr3_52490958_A_C_b38	0.0165458	8.232971790593437	4.836281906951478	0	0	0	0	1	1	0	1	1	1	0	1	1	1	60.0	0.0	0.6112030126589117	0.0	-4.067292703372139	0.8943058146483338	True	False	True	False	False	False	0.0	0.0015805037834116893
chr3_52490958_A_C_b38	0.0325873	8.232971790593437	4.836281906951478	0	0	0	0	1	1	0	1	1	1	0	1	1	1	60.0	0.0	0.6112030126589117	0.0	-4.067292703372139	0.8943058146483338	True	False	True	False	False	False	0.0	0.0015805037834116893
chr3_52490958_A_C_b38	0.0442499	8.232971790593437	4.836281906951478	0	0	0	0	1	1	0	1	1	1	0	1	1	1	60.0	0.0	0.6112030126589117	0.0	-4.067292703372139	0.8943058146483338	True	False	True	False	False	False	0.0	0.0015805037834116893
chr3_52490958_A_C_b38	0.0165458	8.232971790593437	4.836281906951478	0	0	0	0	1	1	0	1	1	1	0	1	1	1	60.0	0.0	0.6112030126589117	0.0	-4.067292703372139	0.8943058146483338	True	False	True	False	False	False	0.0	0.0015805037834116893
chr10_100983006_C_A_b38	0.0013748	8.40737832540903	6.618738983517219	0	0	0	0	1	1	0	0	1	0	1	1	0	1	60.0	0.0	-3.5666894051951923	7.301941941045213	7.66222772825315	7.87117801245909	True	False	True	False	False	False	0.0	0.00158050210627979
chr10_100983006_C_A_b38	0.00170542	8.40737832540903	6.618738983517219	0	0	0	0	1	1	0	0	1	0	1	1	0	1	60.0	0.0	-3.5666894051951923	7.301941941045213	7.66222772825315	7.87117801245909	True	False	True	False	False	False	0.0	0.00158050210627979
chr10_100983006_C_A_b38	0.0013748	8.40737832540903	6.618738983517219	0	0	0	0	1	1	0	0	1	0	1	1	0	1	60.0	0.0	-3.5666894051951923	7.301941941045213	7.66222772825315	7.87117801245909	True	False	True	False	False	False	0.0	0.00158050210627979
chr10_100983006_C_A_b38	0.00170542	8.40737832540903	6.618738983517219	0	0	0	0	1	1	0	0	1	0	1	1	0	1	60.0	0.0	-3.5666894051951923	7.301941941045213	7.66222772825315	7.87117801245909	True	False	True	False	False	False	0.0	0.00158050210627979
chr10_100983006_C_A_b38	0.00170542	8.40737832540903	6.618738983517219	0	0	0	0	1	1	0	0	1	0	1	1	0	1	60.0	0.0	-3.5666894051951923	7.301941941045213	7.66222772825315	7.87117801245909	True	False	True	False	False	False	0.0	0.00158050210627979
chr10_100983006_C_A_b38	0.00170542	8.40737832540903	6.618738983517219	0	0	0	0	1	1	0	0	1	0	1	1	0	1	60.0	0.0	-3.5666894051951923	7.301941941045213	7.66222772825315	7.87117801245909	True	False	True	False	False	False	0.0	0.00158050210627979
chr10_100983006_C_A_b38	0.0013748	8.40737832540903	6.618738983517219	0	0	0	0	1	1	0	0	1	0	1	1	0	1	60.0	0.0	-3.5666894051951923	7.301941941045213	7.66222772825315	7.87117801245909	True	False	True	False	False	False	0.0	0.00158050210627979
chr10_100983006_C_A_b38	0.0013748	8.40737832540903	6.618738983517219	0	0	0	0	1	1	0	0	1	0	1	1	0	1	60.0	0.0	-3.5666894051951923	7.301941941045213	7.66222772825315	7.87117801245909	True	False	True	False	False	False	0.0	0.00158050210627979
chr10_100983006_C_A_b38	0.00170542	8.40737832540903	6.618738983517219	0	0	0	0	1	1	0	0	1	0	1	1	0	1	60.0	0.0	-3.5666894051951923	7.301941941045213	7.66222772825315	7.87117801245909	True	False	True	False	False	False	0.0	0.00158050210627979
chr10_100983006_C_A_b38	0.0013748	8.40737832540903	6.618738983517219	0	0	0	0	1	1	0	0	1	0	1	1	0	1	60.0	0.0	-3.5666894051951923	7.301941941045213	7.66222772825315	7.87117801245909	True	False	True	False	False	False	0.0	0.00158050210627979
chr10_100983006_C_A_b38	0.00170542	8.40737832540903	6.618738983517219	0	0	0	0	1	1	0	0	1	0	1	1	0	1	60.0	0.0	-3.5666894051951923	7.301941941045213	7.66222772825315	7.87117801245909	True	False	True	False	False	False	0.0	0.00158050210627979
chr10_100983006_C_A_b38	0.0013748	8.40737832540903	6.618738983517219	0	0	0	0	1	1	0	0	1	0	1	1	0	1	60.0	0.0	-3.5666894051951923	7.301941941045213	7.66222772825315	7.87117801245909	True	False	True	False	False	False	0.0	0.00158050210627979
chr11_78480288_C_T_b38	0.0316941	7.381501894506707	7.381501894506707	0	0	0	0	0	0	0	0	0	0	0	1	0	1	40.0	0.0	-9.051340936286184	2.2166336255083525	-5.583098939187551	0.0	True	False	True	False	False	False	0.0	0.0015804950173754196
chr11_78480288_C_T_b38	0.197033	7.381501894506707	7.381501894506707	0	0	0	0	0	0	0	0	0	0	0	1	0	1	40.0	0.0	-9.051340936286184	2.2166336255083525	-5.583098939187551	0.0	True	False	True	False	False	False	0.0	0.0015804950173754196
chr1_236567169_C_T_b38	0.0108016	7.578656850594762	5.683579767338681	0	0	0	0	0	0	0	0	0	0	0	0	0	1	50.0	0.012	-7.056630696146952	0.0852929380885223	-0.226564180370218	0.0	True	False	True	False	False	False	0.0	0.0015804919954145612
chr1_236567169_C_T_b38	0.0108016	7.578656850594762	5.683579767338681	0	0	0	0	0	0	0	0	0	0	0	0	0	1	50.0	0.012	-7.056630696146952	0.0852929380885223	-0.226564180370218	0.0	True	False	True	False	False	False	0.0	0.0015804919954145612
chr1_236567169_C_T_b38	0.00703107	7.578656850594762	5.683579767338681	0	0	0	0	0	0	0	0	0	0	0	0	0	1	50.0	0.012	-7.056630696146952	0.0852929380885223	-0.226564180370218	0.0	True	False	True	False	False	False	0.0	0.0015804919954145612
chr1_236567169_C_T_b38	0.00703107	7.578656850594762	5.683579767338681	0	0	0	0	0	0	0	0	0	0	0	0	0	1	50.0	0.012	-7.056630696146952	0.0852929380885223	-0.226564180370218	0.0	True	False	True	False	False	False	0.0	0.0015804919954145612
chr1_236567169_C_T_b38	0.0108016	7.578656850594762	5.683579767338681	0	0	0	0	0	0	0	0	0	0	0	0	0	1	50.0	0.012	-7.056630696146952	0.0852929380885223	-0.226564180370218	0.0	True	False	True	False	False	False	0.0	0.0015804919954145612
chr1_236567169_C_T_b38	0.0108016	7.578656850594762	5.683579767338681	0	0	0	0	0	0	0	0	0	0	0	0	0	1	50.0	0.012	-7.056630696146952	0.0852929380885223	-0.226564180370218	0.0	True	False	True	False	False	False	0.0	0.0015804919954145612
chr1_236567169_C_T_b38	0.00703107	7.578656850594762	5.683579767338681	0	0	0	0	0	0	0	0	0	0	0	0	0	1	50.0	0.012	-7.056630696146952	0.0852929380885223	-0.226564180370218	0.0	True	False	True	False	False	False	0.0	0.0015804919954145612
chr1_236567169_C_T_b38	0.00703107	7.578656850594762	5.683579767338681	0	0	0	0	0	0	0	0	0	0	0	0	0	1	50.0	0.012	-7.056630696146952	0.0852929380885223	-0.226564180370218	0.0	True	False	True	False	False	False	0.0	0.0015804919954145612
chr17_7850803_G_A_b38	0.0036891	8.204945165019208	5.384495062789089	0	0	0	0	0	1	0	0	1	1	0	1	0	1	60.0	0.0	-5.589093023494922	0.8168376831947137	-2.834280795364151	1.204662504963565	True	False	True	False	False	False	0.0	0.001580488998673336
chr17_7850803_G_A_b38	0.0036891	8.204945165019208	5.384495062789089	0	0	0	0	0	1	0	0	1	1	0	1	0	1	60.0	0.0	-5.589093023494922	0.8168376831947137	-2.834280795364151	1.204662504963565	True	False	True	False	False	False	0.0	0.001580488998673336
chr17_7850803_G_A_b38	0.0036891	8.204945165019208	5.384495062789089	0	0	0	0	0	1	0	0	1	1	0	1	0	1	60.0	0.0	-5.589093023494922	0.8168376831947137	-2.834280795364151	1.204662504963565	True	False	True	False	False	False	0.0	0.001580488998673336
chr17_7850803_G_A_b38	0.0036891	8.204945165019208	5.384495062789089	0	0	0	0	0	1	0	0	1	1	0	1	0	1	60.0	0.0	-5.589093023494922	0.8168376831947137	-2.834280795364151	1.204662504963565	True	False	True	False	False	False	0.0	0.001580488998673336
chr17_7850803_G_A_b38	0.0036891	8.204945165019208	5.384495062789089	0	0	0	0	0	1	0	0	1	1	0	1	0	1	60.0	0.0	-5.589093023494922	0.8168376831947137	-2.834280795364151	1.204662504963565	True	False	True	False	False	False	0.0	0.001580488998673336
chr17_7850803_G_A_b38	0.0036891	8.204945165019208	5.384495062789089	0	0	0	0	0	1	0	0	1	1	0	1	0	1	60.0	0.0	-5.589093023494922	0.8168376831947137	-2.834280795364151	1.204662504963565	True	False	True	False	False	False	0.0	0.001580488998673336
chr17_7850803_G_A_b38	0.0036891	8.204945165019208	5.384495062789089	0	0	0	0	0	1	0	0	1	1	0	1	0	1	60.0	0.0	-5.589093023494922	0.8168376831947137	-2.834280795364151	1.204662504963565	True	False	True	False	False	False	0.0	0.001580488998673336
chr16_24802422_A_G_b38	0.0060175	7.912056888179006	7.313220387090301	0	0	0	0	0	0	0	0	0	1	0	1	0	1	60.0	0.016	-7.613194705773571	0.0	2.232035087755868	0.9961349632620298	True	False	True	False	False	False	0.0	0.0015804864188698577
chr16_24802422_A_G_b38	0.0060175	7.912056888179006	7.313220387090301	0	0	0	0	0	0	0	0	0	1	0	1	0	1	60.0	0.016	-7.613194705773571	0.0	2.232035087755868	0.9961349632620298	True	False	True	False	False	False	0.0	0.0015804864188698577
chr16_24802422_A_G_b38	0.0060175	7.912056888179006	7.313220387090301	0	0	0	0	0	0	0	0	0	1	0	1	0	1	60.0	0.016	-7.613194705773571	0.0	2.232035087755868	0.9961349632620298	True	False	True	False	False	False	0.0	0.0015804864188698577
chr16_24802422_A_G_b38	0.0060175	7.912056888179006	7.313220387090301	0	0	0	0	0	0	0	0	0	1	0	1	0	1	60.0	0.016	-7.613194705773571	0.0	2.232035087755868	0.9961349632620298	True	False	True	False	False	False	0.0	0.0015804864188698577
chr11_126330009_A_C_b38	0.00102134	7.340835554123275	5.220355825078324	0	0	0	0	1	1	0	0	1	1	0	1	0	1	20.0	0.0	-0.3715958093410999	0.1046706731193591	2.964361781055274	0.638458589682152	True	False	True	False	False	False	0.0	0.0015804863628276987
chr11_126330009_A_C_b38	0.00690836	7.340835554123275	5.220355825078324	0	0	0	0	1	1	0	0	1	1	0	1	0	1	20.0	0.0	-0.3715958093410999	0.1046706731193591	2.964361781055274	0.638458589682152	True	False	True	False	False	False	0.0	0.0015804863628276987
chr11_126330009_A_C_b38	0.00116065	7.340835554123275	5.220355825078324	0	0	0	0	1	1	0	0	1	1	0	1	0	1	20.0	0.0	-0.3715958093410999	0.1046706731193591	2.964361781055274	0.638458589682152	True	False	True	False	False	False	0.0	0.0015804863628276987
chr11_126330009_A_C_b38	0.00116065	7.340835554123275	5.220355825078324	0	0	0	0	1	1	0	0	1	1	0	1	0	1	20.0	0.0	-0.3715958093410999	0.1046706731193591	2.964361781055274	0.638458589682152	True	False	True	False	False	False	0.0	0.0015804863628276987
chr11_126330009_A_C_b38	0.00116065	7.340835554123275	5.220355825078324	0	0	0	0	1	1	0	0	1	1	0	1	0	1	20.0	0.0	-0.3715958093410999	0.1046706731193591	2.964361781055274	0.638458589682152	True	False	True	False	False	False	0.0	0.0015804863628276987
chr11_126330009_A_C_b38	0.00690836	7.340835554123275	5.220355825078324	0	0	0	0	1	1	0	0	1	1	0	1	0	1	20.0	0.0	-0.3715958093410999	0.1046706731193591	2.964361781055274	0.638458589682152	True	False	True	False	False	False	0.0	0.0015804863628276987
chr11_126330009_A_C_b38	0.00116065	7.340835554123275	5.220355825078324	0	0	0	0	1	1	0	0	1	1	0	1	0	1	20.0	0.0	-0.3715958093410999	0.1046706731193591	2.964361781055274	0.638458589682152	True	False	True	False	False	False	0.0	0.0015804863628276987
chr11_126330009_A_C_b38	0.00102134	7.340835554123275	5.220355825078324	0	0	0	0	1	1	0	0	1	1	0	1	0	1	20.0	0.0	-0.3715958093410999	0.1046706731193591	2.964361781055274	0.638458589682152	True	False	True	False	False	False	0.0	0.0015804863628276987
chr11_126330009_A_C_b38	0.00102134	7.340835554123275	5.220355825078324	0	0	0	0	1	1	0	0	1	1	0	1	0	1	20.0	0.0	-0.3715958093410999	0.1046706731193591	2.964361781055274	0.638458589682152	True	False	True	False	False	False	0.0	0.0015804863628276987
chr11_126330009_A_C_b38	0.00690836	7.340835554123275	5.220355825078324	0	0	0	0	1	1	0	0	1	1	0	1	0	1	20.0	0.0	-0.3715958093410999	0.1046706731193591	2.964361781055274	0.638458589682152	True	False	True	False	False	False	0.0	0.0015804863628276987
chr11_126330009_A_C_b38	0.00690836	7.340835554123275	5.220355825078324	0	0	0	0	1	1	0	0	1	1	0	1	0	1	20.0	0.0	-0.3715958093410999	0.1046706731193591	2.964361781055274	0.638458589682152	True	False	True	False	False	False	0.0	0.0015804863628276987
chr11_126330009_A_C_b38	0.00102134	7.340835554123275	5.220355825078324	0	0	0	0	1	1	0	0	1	1	0	1	0	1	20.0	0.0	-0.3715958093410999	0.1046706731193591	2.964361781055274	0.638458589682152	True	False	True	False	False	False	0.0	0.0015804863628276987
chr19_6272941_G_A_b38	0.00496613	7.688455356549944	7.688455356549944	0	0	0	1	0	1	0	0	1	1	0	1	1	1	20.0	0.0	1.4959193050645248	0.0	5.298072082781445	0.0	True	False	True	False	False	False	0.0	0.001580485311263492
chr19_6272941_G_A_b38	0.00496613	7.688455356549944	7.688455356549944	0	0	0	1	0	1	0	0	1	1	0	1	1	1	20.0	0.0	1.4959193050645248	0.0	5.298072082781445	0.0	True	False	True	False	False	False	0.0	0.001580485311263492
chr19_6272941_G_A_b38	0.00496613	7.688455356549944	7.688455356549944	0	0	0	1	0	1	0	0	1	1	0	1	1	1	20.0	0.0	1.4959193050645248	0.0	5.298072082781445	0.0	True	False	True	False	False	False	0.0	0.001580485311263492
chr19_6272941_G_A_b38	0.0020749	7.688455356549944	7.688455356549944	0	0	0	1	0	1	0	0	1	1	0	1	1	1	20.0	0.0	1.4959193050645248	0.0	5.298072082781445	0.0	True	False	True	False	False	False	0.0	0.001580485311263492
chr19_6272941_G_A_b38	0.0020749	7.688455356549944	7.688455356549944	0	0	0	1	0	1	0	0	1	1	0	1	1	1	20.0	0.0	1.4959193050645248	0.0	5.298072082781445	0.0	True	False	True	False	False	False	0.0	0.001580485311263492
chr19_6272941_G_A_b38	0.0020749	7.688455356549944	7.688455356549944	0	0	0	1	0	1	0	0	1	1	0	1	1	1	20.0	0.0	1.4959193050645248	0.0	5.298072082781445	0.0	True	False	True	False	False	False	0.0	0.001580485311263492
chr19_6272941_G_A_b38	0.0020749	7.688455356549944	7.688455356549944	0	0	0	1	0	1	0	0	1	1	0	1	1	1	20.0	0.0	1.4959193050645248	0.0	5.298072082781445	0.0	True	False	True	False	False	False	0.0	0.001580485311263492
chr19_6272941_G_A_b38	0.00496613	7.688455356549944	7.688455356549944	0	0	0	1	0	1	0	0	1	1	0	1	1	1	20.0	0.0	1.4959193050645248	0.0	5.298072082781445	0.0	True	False	True	False	False	False	0.0	0.001580485311263492
chr8_132985399_A_G_b38	0.00198124	7.59488438721652	7.4067107301776405	0	0	1	0	1	1	0	0	1	0	0	1	0	0	40.0	0.005	-22.33380848301524	2.0700068460083187	6.401105111259518	0.0	True	False	True	False	False	False	0.0	0.001580485031246394
chr6_49444174_G_T_b38	0.0216206	8.192016914536875	6.142037405587356	0	0	0	0	0	0	0	0	0	0	0	1	0	1	80.0	0.0	-7.384463497080465	0.0	7.796738054675409	1.2138675218626886	True	False	True	False	False	False	0.0	0.0015804806204143588
chr6_49444174_G_T_b38	0.0216206	8.192016914536875	6.142037405587356	0	0	0	0	0	0	0	0	0	0	0	1	0	1	80.0	0.0	-7.384463497080465	0.0	7.796738054675409	1.2138675218626886	True	False	True	False	False	False	0.0	0.0015804806204143588
chr6_49444174_G_T_b38	0.0216206	8.192016914536875	6.142037405587356	0	0	0	0	0	0	0	0	0	0	0	1	0	1	80.0	0.0	-7.384463497080465	0.0	7.796738054675409	1.2138675218626886	True	False	True	False	False	False	0.0	0.0015804806204143588
chr6_49444174_G_T_b38	0.0216206	8.192016914536875	6.142037405587356	0	0	0	0	0	0	0	0	0	0	0	1	0	1	80.0	0.0	-7.384463497080465	0.0	7.796738054675409	1.2138675218626886	True	False	True	False	False	False	0.0	0.0015804806204143588
chr6_49444174_G_T_b38	0.0216206	8.192016914536875	6.142037405587356	0	0	0	0	0	0	0	0	0	0	0	1	0	1	80.0	0.0	-7.384463497080465	0.0	7.796738054675409	1.2138675218626886	True	False	True	False	False	False	0.0	0.0015804806204143588
chr6_30624089_G_T_b38	0.00273417	8.140898460607852	6.677083461247136	0	0	0	1	0	1	0	0	1	1	0	0	0	1	50.0	0.001	1.5502179386879271	0.0	3.890032137488923	0.21321894257535368	True	False	True	False	False	False	0.0	0.0015804803786366407
chr6_30624089_G_T_b38	0.00273417	8.140898460607852	6.677083461247136	0	0	0	1	0	1	0	0	1	1	0	0	0	1	50.0	0.001	1.5502179386879271	0.0	3.890032137488923	0.21321894257535368	True	False	True	False	False	False	0.0	0.0015804803786366407
chr6_30624089_G_T_b38	0.00273417	8.140898460607852	6.677083461247136	0	0	0	1	0	1	0	0	1	1	0	0	0	1	50.0	0.001	1.5502179386879271	0.0	3.890032137488923	0.21321894257535368	True	False	True	False	False	False	0.0	0.0015804803786366407
chr6_30624089_G_T_b38	0.00273417	8.140898460607852	6.677083461247136	0	0	0	1	0	1	0	0	1	1	0	0	0	1	50.0	0.001	1.5502179386879271	0.0	3.890032137488923	0.21321894257535368	True	False	True	False	False	False	0.0	0.0015804803786366407
chr6_30624089_G_T_b38	0.00273417	8.140898460607852	6.677083461247136	0	0	0	1	0	1	0	0	1	1	0	0	0	1	50.0	0.001	1.5502179386879271	0.0	3.890032137488923	0.21321894257535368	True	False	True	False	False	False	0.0	0.0015804803786366407
chr6_30624089_G_T_b38	0.00273417	8.140898460607852	6.677083461247136	0	0	0	1	0	1	0	0	1	1	0	0	0	1	50.0	0.001	1.5502179386879271	0.0	3.890032137488923	0.21321894257535368	True	False	True	False	False	False	0.0	0.0015804803786366407
chr1_91516491_T_C_b38	0.00612681	7.422373700986824	6.423246963533519	0	0	1	0	0	0	0	0	0	0	0	1	0	1	30.0	0.0	-3.234823391230515	0.0	-0.3459430737838502	0.29612880895128063	True	False	True	False	False	False	0.0	0.001580474989183285
chr1_91516491_T_C_b38	0.00612681	7.422373700986824	6.423246963533519	0	0	1	0	0	0	0	0	0	0	0	1	0	1	30.0	0.0	-3.234823391230515	0.0	-0.3459430737838502	0.29612880895128063	True	False	True	False	False	False	0.0	0.001580474989183285
chr1_91516491_T_C_b38	0.00612681	7.422373700986824	6.423246963533519	0	0	1	0	0	0	0	0	0	0	0	1	0	1	30.0	0.0	-3.234823391230515	0.0	-0.3459430737838502	0.29612880895128063	True	False	True	False	False	False	0.0	0.001580474989183285
chr1_91516491_T_C_b38	0.00612681	7.422373700986824	6.423246963533519	0	0	1	0	0	0	0	0	0	0	0	1	0	1	30.0	0.0	-3.234823391230515	0.0	-0.3459430737838502	0.29612880895128063	True	False	True	False	False	False	0.0	0.001580474989183285
chr11_107411577_T_C_b38	0.00543925	7.307202314764738	8.440744019252831	0	0	0	0	0	0	0	0	0	0	0	0	0	1	20.0	0.127	-22.12773779467681	0.0	5.472844395409254	0.0	True	False	True	False	False	False	0.0	0.0015804730040351982
chr6_161144864_C_G_b38	0.00409021	7.415175109613295	6.395261598115449	0	0	0	0	0	0	0	0	0	0	0	0	0	1	40.0	0.001	-2.0009345009925985	0.0	1.9975895932701773	2.271005086324187	True	False	True	False	False	False	0.0	0.0015804707910918425
chr6_161144864_C_G_b38	0.00318329	7.415175109613295	6.395261598115449	0	0	0	0	0	0	0	0	0	0	0	0	0	1	40.0	0.001	-2.0009345009925985	0.0	1.9975895932701773	2.271005086324187	True	False	True	False	False	False	0.0	0.0015804707910918425
chr6_161144864_C_G_b38	0.00409021	7.415175109613295	6.395261598115449	0	0	0	0	0	0	0	0	0	0	0	0	0	1	40.0	0.001	-2.0009345009925985	0.0	1.9975895932701773	2.271005086324187	True	False	True	False	False	False	0.0	0.0015804707910918425
chr6_161144864_C_G_b38	0.00318329	7.415175109613295	6.395261598115449	0	0	0	0	0	0	0	0	0	0	0	0	0	1	40.0	0.001	-2.0009345009925985	0.0	1.9975895932701773	2.271005086324187	True	False	True	False	False	False	0.0	0.0015804707910918425
chr9_95173987_T_G_b38	0.00482046	7.518064181233078	7.518064181233078	0	0	0	1	0	1	0	0	1	0	0	0	0	1	20.0	0.081	-3.087995631343629	0.5874052861767645	6.0126271093392845	0.0	True	False	True	False	False	False	0.0	0.0015804578944424823
chr9_95173987_T_G_b38	0.0102672	7.518064181233078	7.518064181233078	0	0	0	1	0	1	0	0	1	0	0	0	0	1	20.0	0.081	-3.087995631343629	0.5874052861767645	6.0126271093392845	0.0	True	False	True	False	False	False	0.0	0.0015804578944424823
chr9_95173987_T_G_b38	0.00757021	7.518064181233078	7.518064181233078	0	0	0	1	0	1	0	0	1	0	0	0	0	1	20.0	0.081	-3.087995631343629	0.5874052861767645	6.0126271093392845	0.0	True	False	True	False	False	False	0.0	0.0015804578944424823
chr9_95173987_T_G_b38	0.00757021	7.518064181233078	7.518064181233078	0	0	0	1	0	1	0	0	1	0	0	0	0	1	20.0	0.081	-3.087995631343629	0.5874052861767645	6.0126271093392845	0.0	True	False	True	False	False	False	0.0	0.0015804578944424823
chr9_95173987_T_G_b38	0.00482046	7.518064181233078	7.518064181233078	0	0	0	1	0	1	0	0	1	0	0	0	0	1	20.0	0.081	-3.087995631343629	0.5874052861767645	6.0126271093392845	0.0	True	False	True	False	False	False	0.0	0.0015804578944424823
chr9_95173987_T_G_b38	0.0102672	7.518064181233078	7.518064181233078	0	0	0	1	0	1	0	0	1	0	0	0	0	1	20.0	0.081	-3.087995631343629	0.5874052861767645	6.0126271093392845	0.0	True	False	True	False	False	False	0.0	0.0015804578944424823
chr6_129489891_A_G_b38	0.0251455	8.129174996911793	6.674561391814426	0	0	1	1	0	1	0	1	1	1	0	1	1	0	20.0	0.148	9.153351220098996	5.441170730063833	-2.810126264250833	0.3796517811438349	True	False	True	False	False	False	0.0	0.0015804480333746565
chr6_129489891_A_G_b38	0.0251455	8.129174996911793	6.674561391814426	0	0	1	1	0	1	0	1	1	1	0	1	1	0	20.0	0.148	9.153351220098996	5.441170730063833	-2.810126264250833	0.3796517811438349	True	False	True	False	False	False	0.0	0.0015804480333746565
chr6_129489891_A_G_b38	0.0251455	8.129174996911793	6.674561391814426	0	0	1	1	0	1	0	1	1	1	0	1	1	0	20.0	0.148	9.153351220098996	5.441170730063833	-2.810126264250833	0.3796517811438349	True	False	True	False	False	False	0.0	0.0015804480333746565
chr6_129489891_A_G_b38	0.0251455	8.129174996911793	6.674561391814426	0	0	1	1	0	1	0	1	1	1	0	1	1	0	20.0	0.148	9.153351220098996	5.441170730063833	-2.810126264250833	0.3796517811438349	True	False	True	False	False	False	0.0	0.0015804480333746565
chr8_102217591_T_C_b38	0.00218986	7.213031659834869	7.109062135687172	0	0	1	0	1	0	0	0	0	1	0	0	0	1	20.0	0.022	-2.041724780159046	0.0	4.855895294994092	0.4676149605473512	True	False	True	False	False	False	0.0	0.0015804454681671834
chr8_102217591_T_C_b38	0.00218986	7.213031659834869	7.109062135687172	0	0	1	0	1	0	0	0	0	1	0	0	0	1	20.0	0.022	-2.041724780159046	0.0	4.855895294994092	0.4676149605473512	True	False	True	False	False	False	0.0	0.0015804454681671834
chr8_102217591_T_C_b38	0.00144137	7.213031659834869	7.109062135687172	0	0	1	0	1	0	0	0	0	1	0	0	0	1	20.0	0.022	-2.041724780159046	0.0	4.855895294994092	0.4676149605473512	True	False	True	False	False	False	0.0	0.0015804454681671834
chr8_102217591_T_C_b38	0.00218986	7.213031659834869	7.109062135687172	0	0	1	0	1	0	0	0	0	1	0	0	0	1	20.0	0.022	-2.041724780159046	0.0	4.855895294994092	0.4676149605473512	True	False	True	False	False	False	0.0	0.0015804454681671834
chr8_102217591_T_C_b38	0.00144137	7.213031659834869	7.109062135687172	0	0	1	0	1	0	0	0	0	1	0	0	0	1	20.0	0.022	-2.041724780159046	0.0	4.855895294994092	0.4676149605473512	True	False	True	False	False	False	0.0	0.0015804454681671834
chr8_102217591_T_C_b38	0.00144137	7.213031659834869	7.109062135687172	0	0	1	0	1	0	0	0	0	1	0	0	0	1	20.0	0.022	-2.041724780159046	0.0	4.855895294994092	0.4676149605473512	True	False	True	False	False	False	0.0	0.0015804454681671834
chr12_20862972_C_G_b38	0.00173398	7.578656850594762	4.77912349311153	0	0	1	1	0	0	0	0	0	0	0	0	0	0	40.0	0.005	4.798173775208507	2.0774275837048743	2.225958540979498	0.0	True	False	True	False	False	False	0.0	0.001580445232540163
chr10_112391904_T_C_b38	0.00146718	8.011355109161286	8.01102337918644	0	0	0	0	0	1	0	0	1	1	0	1	0	0	50.0	0.0	-3.662234471752004	0.0	5.063032762146968	0.0	True	False	True	False	False	False	0.0	0.0015804443899367618
chr2_218672452_G_A_b38	0.0137016	8.420902531097951	4.477336814478207	0	0	0	1	1	1	1	1	1	1	1	1	0	0	60.0	0.001	-4.835037341424352	20.54776912380982	-4.090900239802075	0.0	True	False	True	False	False	False	0.0	0.0015804411160713432
chr2_218672452_G_A_b38	0.0137016	8.420902531097951	4.477336814478207	0	0	0	1	1	1	1	1	1	1	1	1	0	0	60.0	0.001	-4.835037341424352	20.54776912380982	-4.090900239802075	0.0	True	False	True	False	False	False	0.0	0.0015804411160713432
chr2_218672452_G_A_b38	0.0137016	8.420902531097951	4.477336814478207	0	0	0	1	1	1	1	1	1	1	1	1	0	0	60.0	0.001	-4.835037341424352	20.54776912380982	-4.090900239802075	0.0	True	False	True	False	False	False	0.0	0.0015804411160713432
chr2_218672452_G_A_b38	0.0137016	8.420902531097951	4.477336814478207	0	0	0	1	1	1	1	1	1	1	1	1	0	0	60.0	0.001	-4.835037341424352	20.54776912380982	-4.090900239802075	0.0	True	False	True	False	False	False	0.0	0.0015804411160713432
chr2_218672452_G_A_b38	0.0137016	8.420902531097951	4.477336814478207	0	0	0	1	1	1	1	1	1	1	1	1	0	0	60.0	0.001	-4.835037341424352	20.54776912380982	-4.090900239802075	0.0	True	False	True	False	False	False	0.0	0.0015804411160713432
chr2_218672452_G_A_b38	0.0137016	8.420902531097951	4.477336814478207	0	0	0	1	1	1	1	1	1	1	1	1	0	0	60.0	0.001	-4.835037341424352	20.54776912380982	-4.090900239802075	0.0	True	False	True	False	False	False	0.0	0.0015804411160713432
chr2_218672452_G_A_b38	0.0137016	8.420902531097951	4.477336814478207	0	0	0	1	1	1	1	1	1	1	1	1	0	0	60.0	0.001	-4.835037341424352	20.54776912380982	-4.090900239802075	0.0	True	False	True	False	False	False	0.0	0.0015804411160713432
chr2_218672452_G_A_b38	0.0137016	8.420902531097951	4.477336814478207	0	0	0	1	1	1	1	1	1	1	1	1	0	0	60.0	0.001	-4.835037341424352	20.54776912380982	-4.090900239802075	0.0	True	False	True	False	False	False	0.0	0.0015804411160713432
chr2_218672452_G_A_b38	0.0137016	8.420902531097951	4.477336814478207	0	0	0	1	1	1	1	1	1	1	1	1	0	0	60.0	0.001	-4.835037341424352	20.54776912380982	-4.090900239802075	0.0	True	False	True	False	False	False	0.0	0.0015804411160713432
chr18_691507_G_A_b38	0.00566184	7.947325027016463	6.866933284461882	1	0	0	1	0	1	0	1	1	0	0	0	0	1	40.0	0.0	-5.852102016437496	0.0	-2.9764341770384704	0.32702656793259166	False	True	True	False	False	False	0.0	0.0015804374151973432
chr18_691507_G_A_b38	0.00491479	7.947325027016463	6.866933284461882	1	0	0	1	0	1	0	1	1	0	0	0	0	1	40.0	0.0	-5.852102016437496	0.0	-2.9764341770384704	0.32702656793259166	False	True	True	False	False	False	0.0	0.0015804374151973432
chr18_691507_G_A_b38	0.00491479	7.947325027016463	6.866933284461882	1	0	0	1	0	1	0	1	1	0	0	0	0	1	40.0	0.0	-5.852102016437496	0.0	-2.9764341770384704	0.32702656793259166	False	True	True	False	False	False	0.0	0.0015804374151973432
chr18_691507_G_A_b38	0.00566184	7.947325027016463	6.866933284461882	1	0	0	1	0	1	0	1	1	0	0	0	0	1	40.0	0.0	-5.852102016437496	0.0	-2.9764341770384704	0.32702656793259166	False	True	True	False	False	False	0.0	0.0015804374151973432
chr18_691507_G_A_b38	0.00491479	7.947325027016463	6.866933284461882	1	0	0	1	0	1	0	1	1	0	0	0	0	1	40.0	0.0	-5.852102016437496	0.0	-2.9764341770384704	0.32702656793259166	False	True	True	False	False	False	0.0	0.0015804374151973432
chr18_691507_G_A_b38	0.00566184	7.947325027016463	6.866933284461882	1	0	0	1	0	1	0	1	1	0	0	0	0	1	40.0	0.0	-5.852102016437496	0.0	-2.9764341770384704	0.32702656793259166	False	True	True	False	False	False	0.0	0.0015804374151973432
chr12_9860307_T_C_b38	0.190678	7.693025748417888	7.692569648067906	0	0	1	0	0	0	0	0	0	0	0	1	0	1	40.0	0.002	-15.86466337488118	0.0	2.6350546542842963	0.5259958695238822	True	False	True	False	False	False	0.0	0.001580434224635026
chr19_43772218_A_G_b38	0.00106311	7.9291264873067995	4.430816798843313	0	0	0	1	0	1	0	0	1	0	0	0	0	1	60.0	0.0	3.8846013106205017	0.0	-10.516719263189742	0.8529039089211494	True	False	True	False	False	False	0.0	0.0015804333326930027
chr19_43772218_A_G_b38	0.00106311	7.9291264873067995	4.430816798843313	0	0	0	1	0	1	0	0	1	0	0	0	0	1	60.0	0.0	3.8846013106205017	0.0	-10.516719263189742	0.8529039089211494	True	False	True	False	False	False	0.0	0.0015804333326930027
chr19_43772218_A_G_b38	0.00106311	7.9291264873067995	4.430816798843313	0	0	0	1	0	1	0	0	1	0	0	0	0	1	60.0	0.0	3.8846013106205017	0.0	-10.516719263189742	0.8529039089211494	True	False	True	False	False	False	0.0	0.0015804333326930027
chr2_63596916_A_T_b38	0.0144432	7.795234929002173	6.180016653652572	0	0	1	0	0	1	0	1	1	0	0	1	0	1	20.0	0.0	-10.215540816067117	0.0	2.8969071961736006	0.5695610082523643	True	False	True	False	False	False	0.0	0.001580426528973118
chr2_63596916_A_T_b38	0.0144432	7.795234929002173	6.180016653652572	0	0	1	0	0	1	0	1	1	0	0	1	0	1	20.0	0.0	-10.215540816067117	0.0	2.8969071961736006	0.5695610082523643	True	False	True	False	False	False	0.0	0.001580426528973118
chr2_63596916_A_T_b38	0.0144432	7.795234929002173	6.180016653652572	0	0	1	0	0	1	0	1	1	0	0	1	0	1	20.0	0.0	-10.215540816067117	0.0	2.8969071961736006	0.5695610082523643	True	False	True	False	False	False	0.0	0.001580426528973118
chr3_122942895_C_T_b38	0.00911568	8.152198015861787	6.293419278846481	0	0	1	0	1	1	0	1	1	1	0	1	0	0	50.0	0.001	-12.875003333654142	0.0	3.298036331250792	0.0	True	False	True	False	False	False	0.0	0.0015804251063885136
chr2_174353605_T_C_b38	0.0903546	7.53955882930103	7.404279118037268	0	0	0	0	0	0	0	0	0	0	0	0	0	1	50.0	0.003	-3.34593878420114	3.5988002623565185	0.7631122601745659	0.6009692483207872	True	False	True	False	False	False	0.0	0.0015804165250213756
chr2_174353605_T_C_b38	0.0061142	7.53955882930103	7.404279118037268	0	0	0	0	0	0	0	0	0	0	0	0	0	1	50.0	0.003	-3.34593878420114	3.5988002623565185	0.7631122601745659	0.6009692483207872	True	False	True	False	False	False	0.0	0.0015804165250213756
chr2_174353605_T_C_b38	0.0061142	7.53955882930103	7.404279118037268	0	0	0	0	0	0	0	0	0	0	0	0	0	1	50.0	0.003	-3.34593878420114	3.5988002623565185	0.7631122601745659	0.6009692483207872	True	False	True	False	False	False	0.0	0.0015804165250213756
chr2_174353605_T_C_b38	0.0903546	7.53955882930103	7.404279118037268	0	0	0	0	0	0	0	0	0	0	0	0	0	1	50.0	0.003	-3.34593878420114	3.5988002623565185	0.7631122601745659	0.6009692483207872	True	False	True	False	False	False	0.0	0.0015804165250213756
chr5_73571918_T_G_b38	0.00519378	7.790282380703483	6.3473892096560105	0	0	0	1	1	0	0	0	0	1	0	1	0	1	50.0	0.045	1.7962014940822202	2.211614681108807	5.163297195875167	0.0	True	False	True	False	False	False	0.0	0.0015804155498951534
chr5_73571918_T_G_b38	0.00519378	7.790282380703483	6.3473892096560105	0	0	0	1	1	0	0	0	0	1	0	1	0	1	50.0	0.045	1.7962014940822202	2.211614681108807	5.163297195875167	0.0	True	False	True	False	False	False	0.0	0.0015804155498951534
chr5_73571918_T_G_b38	0.00519378	7.790282380703483	6.3473892096560105	0	0	0	1	1	0	0	0	0	1	0	1	0	1	50.0	0.045	1.7962014940822202	2.211614681108807	5.163297195875167	0.0	True	False	True	False	False	False	0.0	0.0015804155498951534
chr10_5925043_T_C_b38	0.00400552	7.823645930834952	5.3981627015177525	0	0	0	0	1	0	0	0	0	1	0	1	0	1	60.0	0.0	-3.791544205214835	0.3997958593313204	8.737738634301046	0.0	True	False	True	False	False	False	0.0	0.0015804139636225966
chr10_5925043_T_C_b38	0.00400552	7.823645930834952	5.3981627015177525	0	0	0	0	1	0	0	0	0	1	0	1	0	1	60.0	0.0	-3.791544205214835	0.3997958593313204	8.737738634301046	0.0	True	False	True	False	False	False	0.0	0.0015804139636225966
chr10_5925043_T_C_b38	0.00400552	7.823645930834952	5.3981627015177525	0	0	0	0	1	0	0	0	0	1	0	1	0	1	60.0	0.0	-3.791544205214835	0.3997958593313204	8.737738634301046	0.0	True	False	True	False	False	False	0.0	0.0015804139636225966
chr10_5925043_T_C_b38	0.00400552	7.823645930834952	5.3981627015177525	0	0	0	0	1	0	0	0	0	1	0	1	0	1	60.0	0.0	-3.791544205214835	0.3997958593313204	8.737738634301046	0.0	True	False	True	False	False	False	0.0	0.0015804139636225966
chr10_5925043_T_C_b38	0.00400552	7.823645930834952	5.3981627015177525	0	0	0	0	1	0	0	0	0	1	0	1	0	1	60.0	0.0	-3.791544205214835	0.3997958593313204	8.737738634301046	0.0	True	False	True	False	False	False	0.0	0.0015804139636225966
chr10_5925043_T_C_b38	0.00400552	7.823645930834952	5.3981627015177525	0	0	0	0	1	0	0	0	0	1	0	1	0	1	60.0	0.0	-3.791544205214835	0.3997958593313204	8.737738634301046	0.0	True	False	True	False	False	False	0.0	0.0015804139636225966
chr10_5925043_T_C_b38	0.00400552	7.823645930834952	5.3981627015177525	0	0	0	0	1	0	0	0	0	1	0	1	0	1	60.0	0.0	-3.791544205214835	0.3997958593313204	8.737738634301046	0.0	True	False	True	False	False	False	0.0	0.0015804139636225966
chr11_68934111_T_C_b38	0.00430614	8.353261499733874	3.6888794541139363	0	0	1	1	0	1	0	0	1	1	0	1	0	1	60.0	0.0	-6.409783333777899	0.0	0.6443305659110905	0.0	True	False	True	False	False	False	0.0	0.0015804062927338497
chr11_68934111_T_C_b38	0.00543997	8.353261499733874	3.6888794541139363	0	0	1	1	0	1	0	0	1	1	0	1	0	1	60.0	0.0	-6.409783333777899	0.0	0.6443305659110905	0.0	True	False	True	False	False	False	0.0	0.0015804062927338497
chr11_68934111_T_C_b38	0.00430614	8.353261499733874	3.6888794541139363	0	0	1	1	0	1	0	0	1	1	0	1	0	1	60.0	0.0	-6.409783333777899	0.0	0.6443305659110905	0.0	True	False	True	False	False	False	0.0	0.0015804062927338497
chr11_68934111_T_C_b38	0.00543997	8.353261499733874	3.6888794541139363	0	0	1	1	0	1	0	0	1	1	0	1	0	1	60.0	0.0	-6.409783333777899	0.0	0.6443305659110905	0.0	True	False	True	False	False	False	0.0	0.0015804062927338497
chr11_68934111_T_C_b38	0.00430614	8.353261499733874	3.6888794541139363	0	0	1	1	0	1	0	0	1	1	0	1	0	1	60.0	0.0	-6.409783333777899	0.0	0.6443305659110905	0.0	True	False	True	False	False	False	0.0	0.0015804062927338497
chr11_68934111_T_C_b38	0.00430614	8.353261499733874	3.6888794541139363	0	0	1	1	0	1	0	0	1	1	0	1	0	1	60.0	0.0	-6.409783333777899	0.0	0.6443305659110905	0.0	True	False	True	False	False	False	0.0	0.0015804062927338497
chr11_68934111_T_C_b38	0.00543997	8.353261499733874	3.6888794541139363	0	0	1	1	0	1	0	0	1	1	0	1	0	1	60.0	0.0	-6.409783333777899	0.0	0.6443305659110905	0.0	True	False	True	False	False	False	0.0	0.0015804062927338497
chr11_68934111_T_C_b38	0.00543997	8.353261499733874	3.6888794541139363	0	0	1	1	0	1	0	0	1	1	0	1	0	1	60.0	0.0	-6.409783333777899	0.0	0.6443305659110905	0.0	True	False	True	False	False	False	0.0	0.0015804062927338497
chr5_143044457_C_T_b38	0.00433579	7.879291485082271	7.850882664809852	0	0	0	0	1	1	0	0	1	0	0	1	0	1	60.0	0.005	-3.328507333090399	1.8484712456651256	0.6433428372631553	0.0	True	False	True	False	False	False	0.0	0.0015803985951251857
chr1_230680811_T_C_b38	0.00228776	7.946263643580541	7.549609165154532	0	0	0	0	1	1	0	1	1	0	0	1	0	1	40.0	0.0	2.506465487566708	6.694523524955445	9.274727294260046	1.61647306000323	False	True	True	False	False	False	0.0	0.0015803808555716905
chr22_20398186_T_G_b38	0.00183756	7.802618063442671	7.1891677384203225	0	0	0	1	0	0	0	0	0	0	0	0	0	0	60.0	0.0	-6.423108952090121	0.8808061613101694	5.089179631206399	1.352117556752575	True	False	True	False	False	False	0.0	0.001580373578603602
chr6_46876015_G_A_b38	0.0170473	7.779466967458324	7.690286020676768	0	0	1	0	1	1	0	1	1	0	0	1	1	0	40.0	0.0	-6.351244780878101	0.0	-0.6280426741318195	0.0	True	False	True	False	False	False	0.0	0.0015803726160798373
chr6_46876015_G_A_b38	0.0170473	7.779466967458324	7.690286020676768	0	0	1	0	1	1	0	1	1	0	0	1	1	0	40.0	0.0	-6.351244780878101	0.0	-0.6280426741318195	0.0	True	False	True	False	False	False	0.0	0.0015803726160798373
chr9_104802185_C_G_b38	0.00204415	7.769378609513984	3.295836866004329	0	0	0	1	1	1	0	0	1	0	0	1	0	1	40.0	0.001	-2.0915198184377384	0.0	7.402516098614996	0.0	True	False	True	False	False	False	0.0	0.0015803682405335535
chr9_104802185_C_G_b38	0.00555563	7.769378609513984	3.295836866004329	0	0	0	1	1	1	0	0	1	0	0	1	0	1	40.0	0.001	-2.0915198184377384	0.0	7.402516098614996	0.0	True	False	True	False	False	False	0.0	0.0015803682405335535
chr9_104802185_C_G_b38	0.00711141	7.769378609513984	3.295836866004329	0	0	0	1	1	1	0	0	1	0	0	1	0	1	40.0	0.001	-2.0915198184377384	0.0	7.402516098614996	0.0	True	False	True	False	False	False	0.0	0.0015803682405335535
chr9_104802185_C_G_b38	0.00555563	7.769378609513984	3.295836866004329	0	0	0	1	1	1	0	0	1	0	0	1	0	1	40.0	0.001	-2.0915198184377384	0.0	7.402516098614996	0.0	True	False	True	False	False	False	0.0	0.0015803682405335535
chr9_104802185_C_G_b38	0.00555563	7.769378609513984	3.295836866004329	0	0	0	1	1	1	0	0	1	0	0	1	0	1	40.0	0.001	-2.0915198184377384	0.0	7.402516098614996	0.0	True	False	True	False	False	False	0.0	0.0015803682405335535
chr9_104802185_C_G_b38	0.00711141	7.769378609513984	3.295836866004329	0	0	0	1	1	1	0	0	1	0	0	1	0	1	40.0	0.001	-2.0915198184377384	0.0	7.402516098614996	0.0	True	False	True	False	False	False	0.0	0.0015803682405335535
chr9_104802185_C_G_b38	0.00204415	7.769378609513984	3.295836866004329	0	0	0	1	1	1	0	0	1	0	0	1	0	1	40.0	0.001	-2.0915198184377384	0.0	7.402516098614996	0.0	True	False	True	False	False	False	0.0	0.0015803682405335535
chr9_104802185_C_G_b38	0.00711141	7.769378609513984	3.295836866004329	0	0	0	1	1	1	0	0	1	0	0	1	0	1	40.0	0.001	-2.0915198184377384	0.0	7.402516098614996	0.0	True	False	True	False	False	False	0.0	0.0015803682405335535
chr9_104802185_C_G_b38	0.00204415	7.769378609513984	3.295836866004329	0	0	0	1	1	1	0	0	1	0	0	1	0	1	40.0	0.001	-2.0915198184377384	0.0	7.402516098614996	0.0	True	False	True	False	False	False	0.0	0.0015803682405335535
chr3_68993861_T_C_b38	0.00392102	7.595889917718538	8.330863613224745	0	0	0	1	0	0	0	0	0	0	0	0	0	1	40.0	0.038	-3.203660206947742	0.0	4.9133777007969215	0.4164613888257449	True	False	True	False	False	False	0.0	0.0015803678410395783
chr3_68993861_T_C_b38	0.00392102	7.595889917718538	8.330863613224745	0	0	0	1	0	0	0	0	0	0	0	0	0	1	40.0	0.038	-3.203660206947742	0.0	4.9133777007969215	0.4164613888257449	True	False	True	False	False	False	0.0	0.0015803678410395783
chr4_153711686_G_A_b38	0.00466982	8.28828304520769	6.670766320845874	0	0	0	0	0	1	0	0	1	0	1	1	0	0	40.0	0.034	1.870705001859536	12.784821910315028	4.564844126336723	0.32526120271057124	True	False	True	False	False	False	0.0	0.001580346073041848
chr4_153711686_G_A_b38	0.00466982	8.28828304520769	6.670766320845874	0	0	0	0	0	1	0	0	1	0	1	1	0	0	40.0	0.034	1.870705001859536	12.784821910315028	4.564844126336723	0.32526120271057124	True	False	True	False	False	False	0.0	0.001580346073041848
chr4_47903141_A_G_b38	0.0013238	7.698936199813447	3.9512437185814275	0	0	0	1	0	0	0	0	0	0	0	1	0	1	40.0	0.005	-6.579288973047787	0.0	7.847061370365935	0.32599505677397644	True	False	True	False	False	False	0.0	0.0015803361383389493
chr4_82369129_C_G_b38	0.00186183	7.783224016336037	7.782807262839695	0	0	0	0	0	1	0	0	1	1	0	1	0	0	40.0	0.007	-3.992092351690157	0.0	-3.482802837894866	0.3247422058084837	True	False	True	False	False	False	0.0	0.001580329388309611
chr3_136355734_C_A_b38	0.00137706	7.656810091480378	7.593877844605118	0	0	1	0	0	0	0	0	0	0	0	0	0	1	40.0	0.009	5.480615881561532	5.346341048977005	3.625786697386573	0.3265194938117446	True	False	True	False	False	False	0.0	0.0015803232592203505
chr14_69120493_G_A_b38	0.0291909	7.170119543449628	7.142036574706803	0	0	0	0	0	0	0	0	0	0	0	1	0	1	20.0	0.0	0.4535342983034752	0.0	5.14286654139228	0.0	True	False	True	False	False	False	0.0	0.0015803167908255518
chr14_69120493_G_A_b38	0.0291909	7.170119543449628	7.142036574706803	0	0	0	0	0	0	0	0	0	0	0	1	0	1	20.0	0.0	0.4535342983034752	0.0	5.14286654139228	0.0	True	False	True	False	False	False	0.0	0.0015803167908255518
chr5_128991908_C_G_b38	0.0311172	7.275864600546533	7.275864600546533	0	0	0	1	0	0	0	0	0	0	0	0	0	0	30.0	0.0	-3.348341191216813	3.0751542371543086	2.114047248095908	0.0	True	False	True	False	False	False	0.0	0.0015803106166506048
chr5_128991908_C_G_b38	0.0186187	7.275864600546533	7.275864600546533	0	0	0	1	0	0	0	0	0	0	0	0	0	0	30.0	0.0	-3.348341191216813	3.0751542371543086	2.114047248095908	0.0	True	False	True	False	False	False	0.0	0.0015803106166506048
chr5_128991908_C_G_b38	0.0186187	7.275864600546533	7.275864600546533	0	0	0	1	0	0	0	0	0	0	0	0	0	0	30.0	0.0	-3.348341191216813	3.0751542371543086	2.114047248095908	0.0	True	False	True	False	False	False	0.0	0.0015803106166506048
chr5_128991908_C_G_b38	0.0311172	7.275864600546533	7.275864600546533	0	0	0	1	0	0	0	0	0	0	0	0	0	0	30.0	0.0	-3.348341191216813	3.0751542371543086	2.114047248095908	0.0	True	False	True	False	False	False	0.0	0.0015803106166506048
chr5_128991908_C_G_b38	0.00319731	7.275864600546533	7.275864600546533	0	0	0	1	0	0	0	0	0	0	0	0	0	0	30.0	0.0	-3.348341191216813	3.0751542371543086	2.114047248095908	0.0	True	False	True	False	False	False	0.0	0.0015803106166506048
chr5_128991908_C_G_b38	0.00319731	7.275864600546533	7.275864600546533	0	0	0	1	0	0	0	0	0	0	0	0	0	0	30.0	0.0	-3.348341191216813	3.0751542371543086	2.114047248095908	0.0	True	False	True	False	False	False	0.0	0.0015803106166506048
chr4_4292490_G_T_b38	0.0039109	7.668093709082406	7.668093709082406	0	0	0	1	0	0	0	0	0	0	0	1	0	1	40.0	0.0	-4.156493573559074	0.0	6.12830806615537	1.5164831921166524	True	False	True	False	False	False	0.0	0.0015803105811876671
chr4_4292490_G_T_b38	0.0039109	7.668093709082406	7.668093709082406	0	0	0	1	0	0	0	0	0	0	0	1	0	1	40.0	0.0	-4.156493573559074	0.0	6.12830806615537	1.5164831921166524	True	False	True	False	False	False	0.0	0.0015803105811876671
chr4_4292490_G_T_b38	0.0039109	7.668093709082406	7.668093709082406	0	0	0	1	0	0	0	0	0	0	0	1	0	1	40.0	0.0	-4.156493573559074	0.0	6.12830806615537	1.5164831921166524	True	False	True	False	False	False	0.0	0.0015803105811876671
chr4_36115125_A_C_b38	0.0132044	7.606387389772652	6.732210706467206	0	0	1	1	0	0	0	0	0	0	0	1	0	0	30.0	0.0	-1.2768173396222733	0.0	0.3491449756907201	0.0	True	False	True	False	False	False	0.0	0.0015803086450567301
chr4_36115125_A_C_b38	0.00257556	7.606387389772652	6.732210706467206	0	0	1	1	0	0	0	0	0	0	0	1	0	0	30.0	0.0	-1.2768173396222733	0.0	0.3491449756907201	0.0	True	False	True	False	False	False	0.0	0.0015803086450567301
chr8_27437306_T_C_b38	0.0213088	8.261526448396468	4.499809670330265	0	0	0	1	0	1	0	0	1	0	0	0	0	1	70.0	0.0	-3.370826939569913	1.8296270321481451	5.519696894602042	0.347730029902408	True	False	True	False	False	False	0.0	0.001580303670743731
chr8_27437306_T_C_b38	0.0213088	8.261526448396468	4.499809670330265	0	0	0	1	0	1	0	0	1	0	0	0	0	1	70.0	0.0	-3.370826939569913	1.8296270321481451	5.519696894602042	0.347730029902408	True	False	True	False	False	False	0.0	0.001580303670743731
chr8_27437306_T_C_b38	0.0213088	8.261526448396468	4.499809670330265	0	0	0	1	0	1	0	0	1	0	0	0	0	1	70.0	0.0	-3.370826939569913	1.8296270321481451	5.519696894602042	0.347730029902408	True	False	True	False	False	False	0.0	0.001580303670743731
chr14_24434758_T_C_b38	0.00119493	8.305236829492593	6.54965074223381	0	0	1	0	0	1	0	1	1	1	0	1	0	1	50.0	0.002	1.5582670122521718	2.003108130936214	4.615039562907107	0.0	True	False	True	False	False	False	0.0	0.0015803022536164614
chr14_24434758_T_C_b38	0.00119493	8.305236829492593	6.54965074223381	0	0	1	0	0	1	0	1	1	1	0	1	0	1	50.0	0.002	1.5582670122521718	2.003108130936214	4.615039562907107	0.0	True	False	True	False	False	False	0.0	0.0015803022536164614
chr14_24434758_T_C_b38	0.00119493	8.305236829492593	6.54965074223381	0	0	1	0	0	1	0	1	1	1	0	1	0	1	50.0	0.002	1.5582670122521718	2.003108130936214	4.615039562907107	0.0	True	False	True	False	False	False	0.0	0.0015803022536164614
chr15_34262710_G_A_b38	0.00368077	8.268218880067506	7.43307534889858	0	0	1	1	0	0	0	1	0	0	0	1	0	1	60.0	0.007	-1.789992468259079	0.0	0.2200456290795784	0.0	True	False	True	False	False	False	0.0	0.0015802986103847293
chr15_34262710_G_A_b38	0.0104613	8.268218880067506	7.43307534889858	0	0	1	1	0	0	0	1	0	0	0	1	0	1	60.0	0.007	-1.789992468259079	0.0	0.2200456290795784	0.0	True	False	True	False	False	False	0.0	0.0015802986103847293
chr4_105403341_A_T_b38	0.00389301	7.866338923046544	7.738923757439457	0	0	0	1	0	0	0	0	0	0	0	0	0	1	60.0	0.008	-1.7431067411529393	0.0	2.2780964565399344	0.6940350463525959	True	False	True	False	False	False	0.0	0.0015802984523627225
chr4_105403341_A_T_b38	0.00389301	7.866338923046544	7.738923757439457	0	0	0	1	0	0	0	0	0	0	0	0	0	1	60.0	0.008	-1.7431067411529393	0.0	2.2780964565399344	0.6940350463525959	True	False	True	False	False	False	0.0	0.0015802984523627225
chr4_105403341_A_T_b38	0.00389301	7.866338923046544	7.738923757439457	0	0	0	1	0	0	0	0	0	0	0	0	0	1	60.0	0.008	-1.7431067411529393	0.0	2.2780964565399344	0.6940350463525959	True	False	True	False	False	False	0.0	0.0015802984523627225
chr6_69704371_G_C_b38	0.0260494	7.982416346827733	6.82001636467413	0	0	1	0	0	1	0	0	1	0	0	1	0	0	60.0	0.017	-3.98915510560398	7.79796494750099	3.512106798219065	1.0110731573035845	True	False	True	False	False	False	0.0	0.001580293731694077
chr6_69704371_G_C_b38	0.0260494	7.982416346827733	6.82001636467413	0	0	1	0	0	1	0	0	1	0	0	1	0	0	60.0	0.017	-3.98915510560398	7.79796494750099	3.512106798219065	1.0110731573035845	True	False	True	False	False	False	0.0	0.001580293731694077
chr6_69704371_G_C_b38	0.0260494	7.982416346827733	6.82001636467413	0	0	1	0	0	1	0	0	1	0	0	1	0	0	60.0	0.017	-3.98915510560398	7.79796494750099	3.512106798219065	1.0110731573035845	True	False	True	False	False	False	0.0	0.001580293731694077
chr6_69704371_G_C_b38	0.0260494	7.982416346827733	6.82001636467413	0	0	1	0	0	1	0	0	1	0	0	1	0	0	60.0	0.017	-3.98915510560398	7.79796494750099	3.512106798219065	1.0110731573035845	True	False	True	False	False	False	0.0	0.001580293731694077
chr6_69704371_G_C_b38	0.0260494	7.982416346827733	6.82001636467413	0	0	1	0	0	1	0	0	1	0	0	1	0	0	60.0	0.017	-3.98915510560398	7.79796494750099	3.512106798219065	1.0110731573035845	True	False	True	False	False	False	0.0	0.001580293731694077
chr5_150062911_G_A_b38	0.00315954	7.6255950721324535	6.968850378341948	0	0	1	0	1	1	0	0	1	0	0	1	0	0	40.0	0.004	-3.834608356065481	13.8109149190981	0.1478628694994199	0.2339170474649278	True	False	True	False	False	False	0.0	0.0015802890586781237
chr5_150062911_G_A_b38	0.00627748	7.6255950721324535	6.968850378341948	0	0	1	0	1	1	0	0	1	0	0	1	0	0	40.0	0.004	-3.834608356065481	13.8109149190981	0.1478628694994199	0.2339170474649278	True	False	True	False	False	False	0.0	0.0015802890586781237
chr16_10691602_T_G_b38	0.0344162	7.762170607138205	7.302496423727326	0	0	0	0	0	0	0	0	0	0	0	0	0	0	60.0	0.005	-11.945642564595836	0.0	10.209026312325449	0.0	True	False	True	False	False	False	0.0	0.001580287191315281
chr5_55670858_T_C_b38	0.00280119	7.516433302915632	6.887552571664617	0	0	1	0	0	0	0	0	0	0	0	0	0	1	40.0	0.0	-2.1801691912800307	0.0	-1.345034756344056	3.7384124371885363	True	False	True	False	False	False	0.0	0.0015802583223635661
chr5_55670858_T_C_b38	0.00280119	7.516433302915632	6.887552571664617	0	0	1	0	0	0	0	0	0	0	0	0	0	1	40.0	0.0	-2.1801691912800307	0.0	-1.345034756344056	3.7384124371885363	True	False	True	False	False	False	0.0	0.0015802583223635661
chr5_55670858_T_C_b38	0.00280119	7.516433302915632	6.887552571664617	0	0	1	0	0	0	0	0	0	0	0	0	0	1	40.0	0.0	-2.1801691912800307	0.0	-1.345034756344056	3.7384124371885363	True	False	True	False	False	False	0.0	0.0015802583223635661
chr11_43800438_A_C_b38	0.0121506	7.60688453121963	7.60688453121963	0	0	1	0	0	0	0	0	0	0	0	0	0	1	40.0	0.0	-12.549301034785977	0.0	2.688901382679888	1.3874081779664857	True	False	True	False	False	False	0.0	0.001580258035451464
chr8_42325225_C_T_b38	0.00195684	7.957527402230773	4.23410650459726	0	0	0	1	0	0	0	0	0	0	0	1	0	1	60.0	0.0	-7.444168986124073	0.0	1.1889816005087184	0.37637274779922336	True	False	True	False	False	False	0.0	0.0015802574132616329
chr8_42325225_C_T_b38	0.00195684	7.957527402230773	4.23410650459726	0	0	0	1	0	0	0	0	0	0	0	1	0	1	60.0	0.0	-7.444168986124073	0.0	1.1889816005087184	0.37637274779922336	True	False	True	False	False	False	0.0	0.0015802574132616329
chr8_42325225_C_T_b38	0.00195684	7.957527402230773	4.23410650459726	0	0	0	1	0	0	0	0	0	0	0	1	0	1	60.0	0.0	-7.444168986124073	0.0	1.1889816005087184	0.37637274779922336	True	False	True	False	False	False	0.0	0.0015802574132616329
chr8_42325225_C_T_b38	0.00195684	7.957527402230773	4.23410650459726	0	0	0	1	0	0	0	0	0	0	0	1	0	1	60.0	0.0	-7.444168986124073	0.0	1.1889816005087184	0.37637274779922336	True	False	True	False	False	False	0.0	0.0015802574132616329
chr8_42325225_C_T_b38	0.00195684	7.957527402230773	4.23410650459726	0	0	0	1	0	0	0	0	0	0	0	1	0	1	60.0	0.0	-7.444168986124073	0.0	1.1889816005087184	0.37637274779922336	True	False	True	False	False	False	0.0	0.0015802574132616329
chr2_218464762_C_T_b38	0.00203539	7.284134806195205	7.129297548929373	0	0	0	0	0	0	0	0	0	1	0	1	0	1	20.0	0.001	-1.3222060140371896	0.7913857966029627	7.869132125724221	0.0	True	False	True	False	False	False	0.0	0.0015802558608165969
chr9_36082622_A_G_b38	0.0107028	7.609862200913554	6.610696044717759	0	0	1	0	0	0	0	0	0	0	0	1	0	1	40.0	0.012	-8.196334901761734	0.9084483353277566	1.5874928647222006	0.21550781758134008	True	False	True	False	False	False	0.0	0.0015802449612569809
chr5_150035089_A_G_b38	0.00759957	7.461065514354283	7.344072850573066	0	0	1	0	1	1	0	0	1	0	0	1	0	1	20.0	0.049	7.031004017594643	0.0	-2.022650896085274	0.3789631400036342	True	False	True	False	False	False	0.0	0.001580242078057624
chr5_150035089_A_G_b38	0.00759957	7.461065514354283	7.344072850573066	0	0	1	0	1	1	0	0	1	0	0	1	0	1	20.0	0.049	7.031004017594643	0.0	-2.022650896085274	0.3789631400036342	True	False	True	False	False	False	0.0	0.001580242078057624
chr5_150035089_A_G_b38	0.00759957	7.461065514354283	7.344072850573066	0	0	1	0	1	1	0	0	1	0	0	1	0	1	20.0	0.049	7.031004017594643	0.0	-2.022650896085274	0.3789631400036342	True	False	True	False	False	False	0.0	0.001580242078057624
chr5_150035089_A_G_b38	0.00759957	7.461065514354283	7.344072850573066	0	0	1	0	1	1	0	0	1	0	0	1	0	1	20.0	0.049	7.031004017594643	0.0	-2.022650896085274	0.3789631400036342	True	False	True	False	False	False	0.0	0.001580242078057624
chr5_880972_C_A_b38	0.00142997	7.870165946469845	4.90527477843843	0	0	0	0	0	0	0	0	0	1	0	1	0	1	60.0	0.0	-4.480684726224503	0.0	0.9090864542289268	0.3176838873066643	True	False	True	False	False	False	0.0	0.0015802324020952182
chr5_880972_C_A_b38	0.00142997	7.870165946469845	4.90527477843843	0	0	0	0	0	0	0	0	0	1	0	1	0	1	60.0	0.0	-4.480684726224503	0.0	0.9090864542289268	0.3176838873066643	True	False	True	False	False	False	0.0	0.0015802324020952182
chr5_880972_C_A_b38	0.00142997	7.870165946469845	4.90527477843843	0	0	0	0	0	0	0	0	0	1	0	1	0	1	60.0	0.0	-4.480684726224503	0.0	0.9090864542289268	0.3176838873066643	True	False	True	False	False	False	0.0	0.0015802324020952182
chr5_880972_C_A_b38	0.00142997	7.870165946469845	4.90527477843843	0	0	0	0	0	0	0	0	0	1	0	1	0	1	60.0	0.0	-4.480684726224503	0.0	0.9090864542289268	0.3176838873066643	True	False	True	False	False	False	0.0	0.0015802324020952182
chr5_880972_C_A_b38	0.00142997	7.870165946469845	4.90527477843843	0	0	0	0	0	0	0	0	0	1	0	1	0	1	60.0	0.0	-4.480684726224503	0.0	0.9090864542289268	0.3176838873066643	True	False	True	False	False	False	0.0	0.0015802324020952182
chr5_880972_C_A_b38	0.00142997	7.870165946469845	4.90527477843843	0	0	0	0	0	0	0	0	0	1	0	1	0	1	60.0	0.0	-4.480684726224503	0.0	0.9090864542289268	0.3176838873066643	True	False	True	False	False	False	0.0	0.0015802324020952182
chr5_880972_C_A_b38	0.00142997	7.870165946469845	4.90527477843843	0	0	0	0	0	0	0	0	0	1	0	1	0	1	60.0	0.0	-4.480684726224503	0.0	0.9090864542289268	0.3176838873066643	True	False	True	False	False	False	0.0	0.0015802324020952182
chr12_323985_A_G_b38	0.00145551	7.358193752733032	5.3230099791384085	0	0	0	1	0	0	0	0	0	0	0	1	0	1	40.0	0.046	-16.90487765498023	6.401967173737699	6.151945402809126	0.5565917862174601	True	False	True	False	False	False	0.0	0.001580217834490334
chr12_323985_A_G_b38	0.00135199	7.358193752733032	5.3230099791384085	0	0	0	1	0	0	0	0	0	0	0	1	0	1	40.0	0.046	-16.90487765498023	6.401967173737699	6.151945402809126	0.5565917862174601	True	False	True	False	False	False	0.0	0.001580217834490334
chr12_323985_A_G_b38	0.00217109	7.358193752733032	5.3230099791384085	0	0	0	1	0	0	0	0	0	0	0	1	0	1	40.0	0.046	-16.90487765498023	6.401967173737699	6.151945402809126	0.5565917862174601	True	False	True	False	False	False	0.0	0.001580217834490334
chr12_323985_A_G_b38	0.00145551	7.358193752733032	5.3230099791384085	0	0	0	1	0	0	0	0	0	0	0	1	0	1	40.0	0.046	-16.90487765498023	6.401967173737699	6.151945402809126	0.5565917862174601	True	False	True	False	False	False	0.0	0.001580217834490334
chr12_323985_A_G_b38	0.00135199	7.358193752733032	5.3230099791384085	0	0	0	1	0	0	0	0	0	0	0	1	0	1	40.0	0.046	-16.90487765498023	6.401967173737699	6.151945402809126	0.5565917862174601	True	False	True	False	False	False	0.0	0.001580217834490334
chr12_323985_A_G_b38	0.00217109	7.358193752733032	5.3230099791384085	0	0	0	1	0	0	0	0	0	0	0	1	0	1	40.0	0.046	-16.90487765498023	6.401967173737699	6.151945402809126	0.5565917862174601	True	False	True	False	False	False	0.0	0.001580217834490334
chr12_323985_A_G_b38	0.00217109	7.358193752733032	5.3230099791384085	0	0	0	1	0	0	0	0	0	0	0	1	0	1	40.0	0.046	-16.90487765498023	6.401967173737699	6.151945402809126	0.5565917862174601	True	False	True	False	False	False	0.0	0.001580217834490334
chr12_323985_A_G_b38	0.00135199	7.358193752733032	5.3230099791384085	0	0	0	1	0	0	0	0	0	0	0	1	0	1	40.0	0.046	-16.90487765498023	6.401967173737699	6.151945402809126	0.5565917862174601	True	False	True	False	False	False	0.0	0.001580217834490334
chr12_323985_A_G_b38	0.00145551	7.358193752733032	5.3230099791384085	0	0	0	1	0	0	0	0	0	0	0	1	0	1	40.0	0.046	-16.90487765498023	6.401967173737699	6.151945402809126	0.5565917862174601	True	False	True	False	False	False	0.0	0.001580217834490334
chr7_30918249_C_T_b38	0.00111261	8.185907481482324	8.02322468471667	0	0	1	0	0	1	0	0	1	1	0	1	0	0	60.0	0.001	-5.692184973329169	0.0	9.062834142851557	1.204870783650101	True	False	True	False	False	False	0.0	0.0015802067909320326
chr7_30918249_C_T_b38	0.00111261	8.185907481482324	8.02322468471667	0	0	1	0	0	1	0	0	1	1	0	1	0	0	60.0	0.001	-5.692184973329169	0.0	9.062834142851557	1.204870783650101	True	False	True	False	False	False	0.0	0.0015802067909320326
chr12_19509121_A_G_b38	0.00338196	8.094988759303774	4.8283137373023015	1	0	1	0	1	1	0	0	1	1	0	1	0	1	50.0	0.632	-1.920271788505413	0.6092827045705924	-2.473198528647515	0.25975370155587285	False	True	True	False	False	False	0.0	0.001580204177621634
chr12_19509121_A_G_b38	0.00118688	8.094988759303774	4.8283137373023015	1	0	1	0	1	1	0	0	1	1	0	1	0	1	50.0	0.632	-1.920271788505413	0.6092827045705924	-2.473198528647515	0.25975370155587285	False	True	True	False	False	False	0.0	0.001580204177621634
chr12_19509121_A_G_b38	0.00338196	8.094988759303774	4.8283137373023015	1	0	1	0	1	1	0	0	1	1	0	1	0	1	50.0	0.632	-1.920271788505413	0.6092827045705924	-2.473198528647515	0.25975370155587285	False	True	True	False	False	False	0.0	0.001580204177621634
chr12_19509121_A_G_b38	0.00118688	8.094988759303774	4.8283137373023015	1	0	1	0	1	1	0	0	1	1	0	1	0	1	50.0	0.632	-1.920271788505413	0.6092827045705924	-2.473198528647515	0.25975370155587285	False	True	True	False	False	False	0.0	0.001580204177621634
chr16_656668_G_A_b38	0.0087027	8.053251153549096	4.1588830833596715	0	0	0	0	0	0	0	0	0	1	0	0	0	1	70.0	0.0	-8.619571660781856	1.31344613150754	-4.591733782692344	0.2280952895726358	True	False	True	False	False	False	0.0	0.001580193360330217
chr16_656668_G_A_b38	0.0087027	8.053251153549096	4.1588830833596715	0	0	0	0	0	0	0	0	0	1	0	0	0	1	70.0	0.0	-8.619571660781856	1.31344613150754	-4.591733782692344	0.2280952895726358	True	False	True	False	False	False	0.0	0.001580193360330217
chr16_656668_G_A_b38	0.0087027	8.053251153549096	4.1588830833596715	0	0	0	0	0	0	0	0	0	1	0	0	0	1	70.0	0.0	-8.619571660781856	1.31344613150754	-4.591733782692344	0.2280952895726358	True	False	True	False	False	False	0.0	0.001580193360330217
chr16_656668_G_A_b38	0.0160276	8.053251153549096	4.1588830833596715	0	0	0	0	0	0	0	0	0	1	0	0	0	1	70.0	0.0	-8.619571660781856	1.31344613150754	-4.591733782692344	0.2280952895726358	True	False	True	False	False	False	0.0	0.001580193360330217
chr16_656668_G_A_b38	0.0160276	8.053251153549096	4.1588830833596715	0	0	0	0	0	0	0	0	0	1	0	0	0	1	70.0	0.0	-8.619571660781856	1.31344613150754	-4.591733782692344	0.2280952895726358	True	False	True	False	False	False	0.0	0.001580193360330217
chr16_656668_G_A_b38	0.0160276	8.053251153549096	4.1588830833596715	0	0	0	0	0	0	0	0	0	1	0	0	0	1	70.0	0.0	-8.619571660781856	1.31344613150754	-4.591733782692344	0.2280952895726358	True	False	True	False	False	False	0.0	0.001580193360330217
chr16_656668_G_A_b38	0.0160276	8.053251153549096	4.1588830833596715	0	0	0	0	0	0	0	0	0	1	0	0	0	1	70.0	0.0	-8.619571660781856	1.31344613150754	-4.591733782692344	0.2280952895726358	True	False	True	False	False	False	0.0	0.001580193360330217
chr16_656668_G_A_b38	0.0087027	8.053251153549096	4.1588830833596715	0	0	0	0	0	0	0	0	0	1	0	0	0	1	70.0	0.0	-8.619571660781856	1.31344613150754	-4.591733782692344	0.2280952895726358	True	False	True	False	False	False	0.0	0.001580193360330217
chr16_656668_G_A_b38	0.0160276	8.053251153549096	4.1588830833596715	0	0	0	0	0	0	0	0	0	1	0	0	0	1	70.0	0.0	-8.619571660781856	1.31344613150754	-4.591733782692344	0.2280952895726358	True	False	True	False	False	False	0.0	0.001580193360330217
chr16_656668_G_A_b38	0.0087027	8.053251153549096	4.1588830833596715	0	0	0	0	0	0	0	0	0	1	0	0	0	1	70.0	0.0	-8.619571660781856	1.31344613150754	-4.591733782692344	0.2280952895726358	True	False	True	False	False	False	0.0	0.001580193360330217
chr16_656668_G_A_b38	0.0087027	8.053251153549096	4.1588830833596715	0	0	0	0	0	0	0	0	0	1	0	0	0	1	70.0	0.0	-8.619571660781856	1.31344613150754	-4.591733782692344	0.2280952895726358	True	False	True	False	False	False	0.0	0.001580193360330217
chr16_656668_G_A_b38	0.0087027	8.053251153549096	4.1588830833596715	0	0	0	0	0	0	0	0	0	1	0	0	0	1	70.0	0.0	-8.619571660781856	1.31344613150754	-4.591733782692344	0.2280952895726358	True	False	True	False	False	False	0.0	0.001580193360330217
chr16_656668_G_A_b38	0.0087027	8.053251153549096	4.1588830833596715	0	0	0	0	0	0	0	0	0	1	0	0	0	1	70.0	0.0	-8.619571660781856	1.31344613150754	-4.591733782692344	0.2280952895726358	True	False	True	False	False	False	0.0	0.001580193360330217
chr16_656668_G_A_b38	0.0160276	8.053251153549096	4.1588830833596715	0	0	0	0	0	0	0	0	0	1	0	0	0	1	70.0	0.0	-8.619571660781856	1.31344613150754	-4.591733782692344	0.2280952895726358	True	False	True	False	False	False	0.0	0.001580193360330217
chr16_656668_G_A_b38	0.0087027	8.053251153549096	4.1588830833596715	0	0	0	0	0	0	0	0	0	1	0	0	0	1	70.0	0.0	-8.619571660781856	1.31344613150754	-4.591733782692344	0.2280952895726358	True	False	True	False	False	False	0.0	0.001580193360330217
chr16_656668_G_A_b38	0.0160276	8.053251153549096	4.1588830833596715	0	0	0	0	0	0	0	0	0	1	0	0	0	1	70.0	0.0	-8.619571660781856	1.31344613150754	-4.591733782692344	0.2280952895726358	True	False	True	False	False	False	0.0	0.001580193360330217
chr16_656668_G_A_b38	0.0160276	8.053251153549096	4.1588830833596715	0	0	0	0	0	0	0	0	0	1	0	0	0	1	70.0	0.0	-8.619571660781856	1.31344613150754	-4.591733782692344	0.2280952895726358	True	False	True	False	False	False	0.0	0.001580193360330217
chr16_656668_G_A_b38	0.0087027	8.053251153549096	4.1588830833596715	0	0	0	0	0	0	0	0	0	1	0	0	0	1	70.0	0.0	-8.619571660781856	1.31344613150754	-4.591733782692344	0.2280952895726358	True	False	True	False	False	False	0.0	0.001580193360330217
chr16_656668_G_A_b38	0.0087027	8.053251153549096	4.1588830833596715	0	0	0	0	0	0	0	0	0	1	0	0	0	1	70.0	0.0	-8.619571660781856	1.31344613150754	-4.591733782692344	0.2280952895726358	True	False	True	False	False	False	0.0	0.001580193360330217
chr16_656668_G_A_b38	0.0160276	8.053251153549096	4.1588830833596715	0	0	0	0	0	0	0	0	0	1	0	0	0	1	70.0	0.0	-8.619571660781856	1.31344613150754	-4.591733782692344	0.2280952895726358	True	False	True	False	False	False	0.0	0.001580193360330217
chr16_656668_G_A_b38	0.0160276	8.053251153549096	4.1588830833596715	0	0	0	0	0	0	0	0	0	1	0	0	0	1	70.0	0.0	-8.619571660781856	1.31344613150754	-4.591733782692344	0.2280952895726358	True	False	True	False	False	False	0.0	0.001580193360330217
chr16_656668_G_A_b38	0.0160276	8.053251153549096	4.1588830833596715	0	0	0	0	0	0	0	0	0	1	0	0	0	1	70.0	0.0	-8.619571660781856	1.31344613150754	-4.591733782692344	0.2280952895726358	True	False	True	False	False	False	0.0	0.001580193360330217
chr16_656668_G_A_b38	0.0160276	8.053251153549096	4.1588830833596715	0	0	0	0	0	0	0	0	0	1	0	0	0	1	70.0	0.0	-8.619571660781856	1.31344613150754	-4.591733782692344	0.2280952895726358	True	False	True	False	False	False	0.0	0.001580193360330217
chr16_656668_G_A_b38	0.0087027	8.053251153549096	4.1588830833596715	0	0	0	0	0	0	0	0	0	1	0	0	0	1	70.0	0.0	-8.619571660781856	1.31344613150754	-4.591733782692344	0.2280952895726358	True	False	True	False	False	False	0.0	0.001580193360330217
chr16_656668_G_A_b38	0.0160276	8.053251153549096	4.1588830833596715	0	0	0	0	0	0	0	0	0	1	0	0	0	1	70.0	0.0	-8.619571660781856	1.31344613150754	-4.591733782692344	0.2280952895726358	True	False	True	False	False	False	0.0	0.001580193360330217
chr16_656668_G_A_b38	0.0087027	8.053251153549096	4.1588830833596715	0	0	0	0	0	0	0	0	0	1	0	0	0	1	70.0	0.0	-8.619571660781856	1.31344613150754	-4.591733782692344	0.2280952895726358	True	False	True	False	False	False	0.0	0.001580193360330217
chr16_656668_G_A_b38	0.0160276	8.053251153549096	4.1588830833596715	0	0	0	0	0	0	0	0	0	1	0	0	0	1	70.0	0.0	-8.619571660781856	1.31344613150754	-4.591733782692344	0.2280952895726358	True	False	True	False	False	False	0.0	0.001580193360330217
chr16_656668_G_A_b38	0.0160276	8.053251153549096	4.1588830833596715	0	0	0	0	0	0	0	0	0	1	0	0	0	1	70.0	0.0	-8.619571660781856	1.31344613150754	-4.591733782692344	0.2280952895726358	True	False	True	False	False	False	0.0	0.001580193360330217
chr16_656668_G_A_b38	0.0087027	8.053251153549096	4.1588830833596715	0	0	0	0	0	0	0	0	0	1	0	0	0	1	70.0	0.0	-8.619571660781856	1.31344613150754	-4.591733782692344	0.2280952895726358	True	False	True	False	False	False	0.0	0.001580193360330217
chr16_656668_G_A_b38	0.0087027	8.053251153549096	4.1588830833596715	0	0	0	0	0	0	0	0	0	1	0	0	0	1	70.0	0.0	-8.619571660781856	1.31344613150754	-4.591733782692344	0.2280952895726358	True	False	True	False	False	False	0.0	0.001580193360330217
chr4_8401122_G_A_b38	0.0119276	8.501470230951002	7.293697720601438	0	0	1	0	1	1	0	1	1	1	0	1	0	1	60.0	0.003	-2.9806125488026063	0.3146384476075896	2.172458535589044	3.5548892848140525	True	False	True	False	False	False	0.0	0.0015801926647961925
chr9_113208332_G_A_b38	0.00114664	7.508787170634276	6.9440872082295275	0	0	0	0	0	0	0	0	0	0	0	1	0	1	40.0	0.002	-5.548476829944248	0.0	3.262731201625563	0.0890294296891625	True	False	True	False	False	False	0.0	0.0015801914957292397
chr9_113208332_G_A_b38	0.00114664	7.508787170634276	6.9440872082295275	0	0	0	0	0	0	0	0	0	0	0	1	0	1	40.0	0.002	-5.548476829944248	0.0	3.262731201625563	0.0890294296891625	True	False	True	False	False	False	0.0	0.0015801914957292397
chr2_74552915_T_C_b38	0.00248111	8.173857454773621	5.135798437050262	1	0	0	0	1	1	1	1	1	1	1	1	1	0	30.0	0.0	-16.30659375488143	5.622116883937071	6.140815604956416	0.0	False	True	True	False	False	False	0.0	0.0015801848894156484
chr2_74552915_T_C_b38	0.00248111	8.173857454773621	5.135798437050262	1	0	0	0	1	1	1	1	1	1	1	1	1	0	30.0	0.0	-16.30659375488143	5.622116883937071	6.140815604956416	0.0	False	True	True	False	False	False	0.0	0.0015801848894156484
chr2_74552915_T_C_b38	0.00248111	8.173857454773621	5.135798437050262	1	0	0	0	1	1	1	1	1	1	1	1	1	0	30.0	0.0	-16.30659375488143	5.622116883937071	6.140815604956416	0.0	False	True	True	False	False	False	0.0	0.0015801848894156484
chr5_176593837_C_T_b38	0.0412686	8.23217423638394	6.964135612418245	0	0	1	0	0	0	0	1	0	0	1	0	0	0	50.0	0.001	7.296247457622287	0.0	-0.5630557705449348	0.8738103872816367	True	False	True	False	False	False	0.0	0.0015801793874076122
chr7_149276280_C_T_b38	0.00107809	7.717796211013582	7.524021415206125	1	0	0	0	0	0	0	0	0	0	0	1	0	1	60.0	0.0	-3.842924675956776	0.974182140761922	3.307599964466135	0.04644005294341724	True	False	True	False	False	False	0.0	0.0015801740326324208
chr7_149276280_C_T_b38	0.00223994	7.717796211013582	7.524021415206125	1	0	0	0	0	0	0	0	0	0	0	1	0	1	60.0	0.0	-3.842924675956776	0.974182140761922	3.307599964466135	0.04644005294341724	True	False	True	False	False	False	0.0	0.0015801740326324208
chr2_162270288_G_C_b38	0.011308	7.569927655242652	7.569411792450712	0	0	1	0	0	0	0	0	0	0	0	0	0	1	40.0	0.014	-0.0709288686896562	0.0	7.82246584029474	0.0	True	False	True	False	False	False	0.0	0.001580173888774119
chr2_162270288_G_C_b38	0.00971963	7.569927655242652	7.569411792450712	0	0	1	0	0	0	0	0	0	0	0	0	0	1	40.0	0.014	-0.0709288686896562	0.0	7.82246584029474	0.0	True	False	True	False	False	False	0.0	0.001580173888774119
chr5_32408697_T_C_b38	0.00134155	7.424761761823209	7.424761761823209	0	0	0	0	0	0	0	0	0	0	0	0	0	1	40.0	0.011	-3.968269172496284	0.0	2.0040635302936707	0.4608508765837769	True	False	True	False	False	False	0.0	0.00158016805002504
chr7_102106621_C_T_b38	0.00111957	7.734558844354756	7.679251425953058	0	0	0	0	0	1	0	0	1	0	0	1	0	1	40.0	0.016	-5.442376044455024	0.0	3.802252591459613	0.3667223404969562	True	False	True	False	False	False	0.0	0.001580167816926707
chr1_3504977_G_C_b38	0.0103057	7.988542982737695	5.442417710521793	0	0	0	0	1	1	0	0	1	1	0	1	1	0	60.0	0.0	-3.428803306772753	0.0	3.9628835226285375	0.0	True	False	True	False	False	False	0.0	0.0015801651508872564
chr1_3504977_G_C_b38	0.0213256	7.988542982737695	5.442417710521793	0	0	0	0	1	1	0	0	1	1	0	1	1	0	60.0	0.0	-3.428803306772753	0.0	3.9628835226285375	0.0	True	False	True	False	False	False	0.0	0.0015801651508872564
chr1_3504977_G_C_b38	0.0213256	7.988542982737695	5.442417710521793	0	0	0	0	1	1	0	0	1	1	0	1	1	0	60.0	0.0	-3.428803306772753	0.0	3.9628835226285375	0.0	True	False	True	False	False	False	0.0	0.0015801651508872564
chr1_3504977_G_C_b38	0.0103057	7.988542982737695	5.442417710521793	0	0	0	0	1	1	0	0	1	1	0	1	1	0	60.0	0.0	-3.428803306772753	0.0	3.9628835226285375	0.0	True	False	True	False	False	False	0.0	0.0015801651508872564
chr1_3504977_G_C_b38	0.0213256	7.988542982737695	5.442417710521793	0	0	0	0	1	1	0	0	1	1	0	1	1	0	60.0	0.0	-3.428803306772753	0.0	3.9628835226285375	0.0	True	False	True	False	False	False	0.0	0.0015801651508872564
chr1_3504977_G_C_b38	0.0103057	7.988542982737695	5.442417710521793	0	0	0	0	1	1	0	0	1	1	0	1	1	0	60.0	0.0	-3.428803306772753	0.0	3.9628835226285375	0.0	True	False	True	False	False	False	0.0	0.0015801651508872564
chr17_39714125_G_A_b38	0.00784371	8.118505067587098	6.75343791859778	0	0	0	1	0	0	0	1	0	0	0	0	0	1	60.0	0.0	0.4780873912580664	0.0	6.146835466487282	0.0	True	False	True	False	False	False	0.0	0.0015801602615503037
chr17_39714125_G_A_b38	0.0287203	8.118505067587098	6.75343791859778	0	0	0	1	0	0	0	1	0	0	0	0	0	1	60.0	0.0	0.4780873912580664	0.0	6.146835466487282	0.0	True	False	True	False	False	False	0.0	0.0015801602615503037
chr17_39714125_G_A_b38	0.00784371	8.118505067587098	6.75343791859778	0	0	0	1	0	0	0	1	0	0	0	0	0	1	60.0	0.0	0.4780873912580664	0.0	6.146835466487282	0.0	True	False	True	False	False	False	0.0	0.0015801602615503037
chr17_39714125_G_A_b38	0.0287203	8.118505067587098	6.75343791859778	0	0	0	1	0	0	0	1	0	0	0	0	0	1	60.0	0.0	0.4780873912580664	0.0	6.146835466487282	0.0	True	False	True	False	False	False	0.0	0.0015801602615503037
chr17_39714125_G_A_b38	0.00784371	8.118505067587098	6.75343791859778	0	0	0	1	0	0	0	1	0	0	0	0	0	1	60.0	0.0	0.4780873912580664	0.0	6.146835466487282	0.0	True	False	True	False	False	False	0.0	0.0015801602615503037
chr17_39714125_G_A_b38	0.00784371	8.118505067587098	6.75343791859778	0	0	0	1	0	0	0	1	0	0	0	0	0	1	60.0	0.0	0.4780873912580664	0.0	6.146835466487282	0.0	True	False	True	False	False	False	0.0	0.0015801602615503037
chr17_39714125_G_A_b38	0.00784371	8.118505067587098	6.75343791859778	0	0	0	1	0	0	0	1	0	0	0	0	0	1	60.0	0.0	0.4780873912580664	0.0	6.146835466487282	0.0	True	False	True	False	False	False	0.0	0.0015801602615503037
chr17_39714125_G_A_b38	0.0287203	8.118505067587098	6.75343791859778	0	0	0	1	0	0	0	1	0	0	0	0	0	1	60.0	0.0	0.4780873912580664	0.0	6.146835466487282	0.0	True	False	True	False	False	False	0.0	0.0015801602615503037
chr17_39714125_G_A_b38	0.0287203	8.118505067587098	6.75343791859778	0	0	0	1	0	0	0	1	0	0	0	0	0	1	60.0	0.0	0.4780873912580664	0.0	6.146835466487282	0.0	True	False	True	False	False	False	0.0	0.0015801602615503037
chr17_39714125_G_A_b38	0.00784371	8.118505067587098	6.75343791859778	0	0	0	1	0	0	0	1	0	0	0	0	0	1	60.0	0.0	0.4780873912580664	0.0	6.146835466487282	0.0	True	False	True	False	False	False	0.0	0.0015801602615503037
chr17_39714125_G_A_b38	0.0287203	8.118505067587098	6.75343791859778	0	0	0	1	0	0	0	1	0	0	0	0	0	1	60.0	0.0	0.4780873912580664	0.0	6.146835466487282	0.0	True	False	True	False	False	False	0.0	0.0015801602615503037
chr17_39714125_G_A_b38	0.0287203	8.118505067587098	6.75343791859778	0	0	0	1	0	0	0	1	0	0	0	0	0	1	60.0	0.0	0.4780873912580664	0.0	6.146835466487282	0.0	True	False	True	False	False	False	0.0	0.0015801602615503037
chr11_62710674_G_T_b38	0.00237527	8.503905297089302	6.721425700790643	0	0	1	0	0	1	0	0	1	1	1	1	0	1	40.0	0.0	0.3398451320145869	0.0	0.6631947879280204	0.27130301034114984	True	False	True	False	False	False	0.0	0.0015801568318484119
chr11_62710674_G_T_b38	0.00237527	8.503905297089302	6.721425700790643	0	0	1	0	0	1	0	0	1	1	1	1	0	1	40.0	0.0	0.3398451320145869	0.0	0.6631947879280204	0.27130301034114984	True	False	True	False	False	False	0.0	0.0015801568318484119
chr17_29110190_A_G_b38	0.00333136	8.042699496897637	4.499809670330265	0	0	0	0	0	1	0	0	1	1	0	1	0	1	60.0	0.0	3.8606530849925695	0.0	2.5413380947439634	0.0	True	False	True	False	False	False	0.0	0.0015801537624886306
chr17_29110190_A_G_b38	0.00333136	8.042699496897637	4.499809670330265	0	0	0	0	0	1	0	0	1	1	0	1	0	1	60.0	0.0	3.8606530849925695	0.0	2.5413380947439634	0.0	True	False	True	False	False	False	0.0	0.0015801537624886306
chr17_29110190_A_G_b38	0.00333136	8.042699496897637	4.499809670330265	0	0	0	0	0	1	0	0	1	1	0	1	0	1	60.0	0.0	3.8606530849925695	0.0	2.5413380947439634	0.0	True	False	True	False	False	False	0.0	0.0015801537624886306
chr11_10805873_C_T_b38	0.00409394	8.383661798791715	3.5263605246161616	0	1	1	1	0	1	0	1	1	1	0	1	0	1	40.0	0.075	0.4022200701031426	2.9165327369716745	-2.077799654270926	0.0	True	False	True	False	False	False	0.0	0.0015801513119237372
chr2_111877160_G_A_b38	0.0058359	7.409136443920128	7.408530566894626	0	0	0	0	0	0	0	0	0	0	0	0	0	1	40.0	0.0	-3.093959349906679	9.679194551410747	7.712672880630599	0.0	True	False	True	False	False	False	0.0	0.0015801366015767023
chr2_111877160_G_A_b38	0.0058359	7.409136443920128	7.408530566894626	0	0	0	0	0	0	0	0	0	0	0	0	0	1	40.0	0.0	-3.093959349906679	9.679194551410747	7.712672880630599	0.0	True	False	True	False	False	False	0.0	0.0015801366015767023
chr2_111877160_G_A_b38	0.0058359	7.409136443920128	7.408530566894626	0	0	0	0	0	0	0	0	0	0	0	0	0	1	40.0	0.0	-3.093959349906679	9.679194551410747	7.712672880630599	0.0	True	False	True	False	False	False	0.0	0.0015801366015767023
chr6_33073399_C_T_b38	0.00193176	8.385032287813898	3.6888794541139363	0	0	1	0	0	1	1	1	1	1	0	1	0	1	50.0	0.0	-14.742911391776383	0.0	5.601848541624435	1.1584606673191615	True	False	True	False	False	False	0.0	0.0015801293390464118
chr6_33073399_C_T_b38	0.00133299	8.385032287813898	3.6888794541139363	0	0	1	0	0	1	1	1	1	1	0	1	0	1	50.0	0.0	-14.742911391776383	0.0	5.601848541624435	1.1584606673191615	True	False	True	False	False	False	0.0	0.0015801293390464118
chr6_33073399_C_T_b38	0.00193176	8.385032287813898	3.6888794541139363	0	0	1	0	0	1	1	1	1	1	0	1	0	1	50.0	0.0	-14.742911391776383	0.0	5.601848541624435	1.1584606673191615	True	False	True	False	False	False	0.0	0.0015801293390464118
chr6_33073399_C_T_b38	0.00133299	8.385032287813898	3.6888794541139363	0	0	1	0	0	1	1	1	1	1	0	1	0	1	50.0	0.0	-14.742911391776383	0.0	5.601848541624435	1.1584606673191615	True	False	True	False	False	False	0.0	0.0015801293390464118
chr6_33073399_C_T_b38	0.00193176	8.385032287813898	3.6888794541139363	0	0	1	0	0	1	1	1	1	1	0	1	0	1	50.0	0.0	-14.742911391776383	0.0	5.601848541624435	1.1584606673191615	True	False	True	False	False	False	0.0	0.0015801293390464118
chr6_33073399_C_T_b38	0.00133299	8.385032287813898	3.6888794541139363	0	0	1	0	0	1	1	1	1	1	0	1	0	1	50.0	0.0	-14.742911391776383	0.0	5.601848541624435	1.1584606673191615	True	False	True	False	False	False	0.0	0.0015801293390464118
chr4_70771641_T_C_b38	0.00112421	7.561121589530238	7.533693709848633	0	0	0	0	0	0	0	0	0	0	0	1	0	1	40.0	0.011	-11.407882792511268	0.0	4.232377269365465	0.26905631495062465	True	False	True	False	False	False	0.0	0.00158012310364537
chr12_111897413_A_T_b38	0.00130315	8.399984990510696	8.400209835930418	1	0	0	1	0	0	0	0	0	0	1	0	0	1	20.0	0.082	-0.8756812421553919	8.29806892967806	4.936087262714523	3.572383335278289	False	True	True	False	False	False	0.0	0.0015801043701160371
chr12_111897413_A_T_b38	0.0164119	8.399984990510696	8.400209835930418	1	0	0	1	0	0	0	0	0	0	1	0	0	1	20.0	0.082	-0.8756812421553919	8.29806892967806	4.936087262714523	3.572383335278289	False	True	True	False	False	False	0.0	0.0015801043701160371
chr12_111897413_A_T_b38	0.00130315	8.399984990510696	8.400209835930418	1	0	0	1	0	0	0	0	0	0	1	0	0	1	20.0	0.082	-0.8756812421553919	8.29806892967806	4.936087262714523	3.572383335278289	False	True	True	False	False	False	0.0	0.0015801043701160371
chr12_111897413_A_T_b38	0.0164119	8.399984990510696	8.400209835930418	1	0	0	1	0	0	0	0	0	0	1	0	0	1	20.0	0.082	-0.8756812421553919	8.29806892967806	4.936087262714523	3.572383335278289	False	True	True	False	False	False	0.0	0.0015801043701160371
chr12_111897413_A_T_b38	0.00410392	8.399984990510696	8.400209835930418	1	0	0	1	0	0	0	0	0	0	1	0	0	1	20.0	0.082	-0.8756812421553919	8.29806892967806	4.936087262714523	3.572383335278289	False	True	True	False	False	False	0.0	0.0015801043701160371
chr12_111897413_A_T_b38	0.00410392	8.399984990510696	8.400209835930418	1	0	0	1	0	0	0	0	0	0	1	0	0	1	20.0	0.082	-0.8756812421553919	8.29806892967806	4.936087262714523	3.572383335278289	False	True	True	False	False	False	0.0	0.0015801043701160371
chr11_118397898_A_G_b38	0.0112912	8.24800570160062	7.1808311990445555	1	1	1	0	0	1	0	0	1	1	0	1	0	1	20.0	0.0	-0.206865373256109	0.8451136666759373	4.277385513324013	0.39385024692447246	False	True	True	False	False	False	0.0	0.0015800959233840635
chr11_118397898_A_G_b38	0.00991268	8.24800570160062	7.1808311990445555	1	1	1	0	0	1	0	0	1	1	0	1	0	1	20.0	0.0	-0.206865373256109	0.8451136666759373	4.277385513324013	0.39385024692447246	False	True	True	False	False	False	0.0	0.0015800959233840635
chr1_51392747_C_T_b38	0.0181967	7.438971592395862	7.289610521451167	0	0	1	0	1	0	0	0	0	0	0	0	0	1	40.0	0.0	-5.516500255132894	0.1250389007231387	2.1608682839646747	0.0	True	False	True	False	False	False	0.0	0.001580084805332488
chr8_19959768_G_C_b38	0.0309709	7.804659297056102	5.963579343618446	0	0	1	1	0	1	0	0	1	0	0	0	0	0	40.0	0.006	-2.02057427563355	1.062254917596186	4.765910683644144	0.0	True	False	True	False	False	False	0.0	0.0015800799162612948
chr8_19959768_G_C_b38	0.0309709	7.804659297056102	5.963579343618446	0	0	1	1	0	1	0	0	1	0	0	0	0	0	40.0	0.006	-2.02057427563355	1.062254917596186	4.765910683644144	0.0	True	False	True	False	False	False	0.0	0.0015800799162612948
chr15_44757341_G_T_b38	0.002482	7.7501841622578365	6.882437470997847	1	0	0	1	0	0	0	0	0	0	0	0	0	0	40.0	0.0	6.794908062599703	0.5671932810842364	-1.3310437891664009	2.3757369801402177	False	True	True	False	False	False	0.0	0.001580071298771064
chr15_44757341_G_T_b38	0.00134972	7.7501841622578365	6.882437470997847	1	0	0	1	0	0	0	0	0	0	0	0	0	0	40.0	0.0	6.794908062599703	0.5671932810842364	-1.3310437891664009	2.3757369801402177	False	True	True	False	False	False	0.0	0.001580071298771064
chr11_68912224_C_T_b38	0.0122985	7.937374696163295	6.432940092739179	0	0	0	1	0	0	0	0	0	0	0	1	0	1	60.0	0.0	-0.9988989161435828	0.0	3.829390272456024	0.20258305255445208	True	False	True	False	False	False	0.0	0.0015800676862537035
chr11_68912224_C_T_b38	0.0122985	7.937374696163295	6.432940092739179	0	0	0	1	0	0	0	0	0	0	0	1	0	1	60.0	0.0	-0.9988989161435828	0.0	3.829390272456024	0.20258305255445208	True	False	True	False	False	False	0.0	0.0015800676862537035
chr11_68912224_C_T_b38	0.0122985	7.937374696163295	6.432940092739179	0	0	0	1	0	0	0	0	0	0	0	1	0	1	60.0	0.0	-0.9988989161435828	0.0	3.829390272456024	0.20258305255445208	True	False	True	False	False	False	0.0	0.0015800676862537035
chr11_68912224_C_T_b38	0.0122985	7.937374696163295	6.432940092739179	0	0	0	1	0	0	0	0	0	0	0	1	0	1	60.0	0.0	-0.9988989161435828	0.0	3.829390272456024	0.20258305255445208	True	False	True	False	False	False	0.0	0.0015800676862537035
chr11_57511755_A_G_b38	0.0020721	7.7706452341291765	7.697575346802343	0	0	0	1	0	1	0	1	1	0	0	1	0	1	20.0	0.024	0.5477331171931304	0.0	4.8854817356958335	0.4266986576501921	True	False	True	False	False	False	0.0	0.0015800620584259795
chr11_57511755_A_G_b38	0.0020721	7.7706452341291765	7.697575346802343	0	0	0	1	0	1	0	1	1	0	0	1	0	1	20.0	0.024	0.5477331171931304	0.0	4.8854817356958335	0.4266986576501921	True	False	True	False	False	False	0.0	0.0015800620584259795
chr11_57511755_A_G_b38	0.0020721	7.7706452341291765	7.697575346802343	0	0	0	1	0	1	0	1	1	0	0	1	0	1	20.0	0.024	0.5477331171931304	0.0	4.8854817356958335	0.4266986576501921	True	False	True	False	False	False	0.0	0.0015800620584259795
chr12_55931635_T_C_b38	0.00328097	8.503702601233739	4.941642422609304	0	0	0	1	0	1	1	1	1	1	1	1	1	0	50.0	0.0	0.030739661463633	0.4042339221548093	-9.373458935472698	0.0	True	False	True	False	False	False	0.0	0.0015800281444039038
chr11_93766195_C_T_b38	0.00757146	8.056109659545061	9.804164331241342	0	0	1	1	0	0	0	0	0	0	0	1	0	1	60.0	0.007	1.4138658369710486	0.0	5.35451182120935	0.0	True	False	True	False	False	False	0.0	0.0015800238282447235
chr11_93766195_C_T_b38	0.00757146	8.056109659545061	9.804164331241342	0	0	1	1	0	0	0	0	0	0	0	1	0	1	60.0	0.007	1.4138658369710486	0.0	5.35451182120935	0.0	True	False	True	False	False	False	0.0	0.0015800238282447235
chr13_75359371_T_G_b38	0.00111911	8.082402253926244	5.986452005284438	0	0	1	1	1	1	0	1	1	1	0	1	0	1	40.0	0.0	3.1788977835055205	0.7654542770450967	-3.4463015959516383	0.0	True	False	True	False	False	False	0.0	0.0015800181346197603
chr13_75359371_T_G_b38	0.00111911	8.082402253926244	5.986452005284438	0	0	1	1	1	1	0	1	1	1	0	1	0	1	40.0	0.0	3.1788977835055205	0.7654542770450967	-3.4463015959516383	0.0	True	False	True	False	False	False	0.0	0.0015800181346197603
chr19_50299352_C_T_b38	0.00524632	7.611842399580417	7.744569809354496	0	0	1	0	0	0	0	0	0	0	0	0	0	0	60.0	0.007	5.54259853767906	0.0	-6.481396919015204	0.0	True	False	True	False	False	False	0.0	0.0015800102079160622
chr19_50299352_C_T_b38	0.00524632	7.611842399580417	7.744569809354496	0	0	1	0	0	0	0	0	0	0	0	0	0	0	60.0	0.007	5.54259853767906	0.0	-6.481396919015204	0.0	True	False	True	False	False	False	0.0	0.0015800102079160622
chr4_150839223_A_G_b38	0.00121816	7.5126175446745105	7.183111701743281	0	0	0	0	0	0	0	0	0	0	0	0	0	1	40.0	0.114	-11.25236086939377	0.0	1.0600092411645434	1.9997460371164024	True	False	True	False	False	False	0.0	0.0015800062613627092
chr4_150839223_A_G_b38	0.00121816	7.5126175446745105	7.183111701743281	0	0	0	0	0	0	0	0	0	0	0	0	0	1	40.0	0.114	-11.25236086939377	0.0	1.0600092411645434	1.9997460371164024	True	False	True	False	False	False	0.0	0.0015800062613627092
chr2_55563158_G_T_b38	0.00401732	7.5411524551363085	7.051855622955894	0	0	1	0	0	0	0	0	0	0	0	0	0	1	40.0	0.0	6.537000043344199	2.1347707585678477	1.9026277062050383	0.07698387581264399	True	False	True	False	False	False	0.0	0.001580004924007883
chr2_55563158_G_T_b38	0.00401732	7.5411524551363085	7.051855622955894	0	0	1	0	0	0	0	0	0	0	0	0	0	1	40.0	0.0	6.537000043344199	2.1347707585678477	1.9026277062050383	0.07698387581264399	True	False	True	False	False	False	0.0	0.001580004924007883
chr2_55563158_G_T_b38	0.00401732	7.5411524551363085	7.051855622955894	0	0	1	0	0	0	0	0	0	0	0	0	0	1	40.0	0.0	6.537000043344199	2.1347707585678477	1.9026277062050383	0.07698387581264399	True	False	True	False	False	False	0.0	0.001580004924007883
chr14_55608882_G_A_b38	0.00236485	8.051340933292979	7.260522598089852	0	0	0	0	0	0	0	0	0	1	0	1	0	1	70.0	0.01	-2.657253045612064	0.0	3.145825129976167	3.5628194036703107	True	False	True	False	False	False	0.0	0.0015800046593716483
chr14_55608882_G_A_b38	0.00118293	8.051340933292979	7.260522598089852	0	0	0	0	0	0	0	0	0	1	0	1	0	1	70.0	0.01	-2.657253045612064	0.0	3.145825129976167	3.5628194036703107	True	False	True	False	False	False	0.0	0.0015800046593716483
chr8_119897910_A_G_b38	0.017719	7.258412150595307	10.083431284544119	0	0	0	0	1	0	0	0	0	0	0	1	0	0	40.0	0.0	0.2528487791543771	0.0	3.042528413712418	0.3437401602158374	True	False	True	False	False	False		0.0015799967978697923
chr11_35268210_C_T_b38	0.00631082	7.8050670442584895	7.8050670442584895	0	0	0	0	0	1	0	0	1	0	0	1	0	1	40.0	0.267	-2.937026528836814	0.0	2.2529612846805662	1.245970296581696	True	False	True	False	False	False	0.0	0.0015799961607058292
chr11_35268210_C_T_b38	0.00233987	7.8050670442584895	7.8050670442584895	0	0	0	0	0	1	0	0	1	0	0	1	0	1	40.0	0.267	-2.937026528836814	0.0	2.2529612846805662	1.245970296581696	True	False	True	False	False	False	0.0	0.0015799961607058292
chr13_75346686_T_C_b38	0.00161968	7.597897950521784	7.81762544305337	0	0	1	0	0	0	0	0	0	0	0	0	0	1	40.0	0.122	-8.12456090745131	0.0	-0.1093020027743492	0.8237294823556311	True	False	True	False	False	False	0.0	0.0015799932513441673
chr19_44971423_C_T_b38	0.00240695	7.417580402414544	7.416979621381154	0	0	0	0	0	0	0	0	0	0	0	0	0	1	40.0	0.0	-8.543182519839723	0.0	-1.591575738581028	0.18611102887152242	True	False	True	False	False	False	0.0	0.00157999088922664
chr22_31493580_T_C_b38	0.00422568	8.025516386489008	7.771910256435763	0	0	0	0	0	1	0	1	1	1	0	1	1	1	50.0	0.002	5.0510150335611925	0.0	-0.9102530270991168	0.20436964407631553	True	False	True	False	False	False	0.0	0.0015799802001017617
chr22_31493580_T_C_b38	0.00422568	8.025516386489008	7.771910256435763	0	0	0	0	0	1	0	1	1	1	0	1	1	1	50.0	0.002	5.0510150335611925	0.0	-0.9102530270991168	0.20436964407631553	True	False	True	False	False	False	0.0	0.0015799802001017617
chr12_53024429_G_A_b38	0.0181836	7.497207223203318	6.682108597449809	0	0	0	0	0	0	0	0	0	1	0	1	0	1	40.0	0.0	6.490633404801237	0.0	2.71813591574697	0.0	True	False	True	False	False	False	0.0	0.0015799670934723746
chr12_53024429_G_A_b38	0.0181836	7.497207223203318	6.682108597449809	0	0	0	0	0	0	0	0	0	1	0	1	0	1	40.0	0.0	6.490633404801237	0.0	2.71813591574697	0.0	True	False	True	False	False	False	0.0	0.0015799670934723746
chr7_98913000_G_C_b38	0.00196862	7.81923445385907	6.669498089857879	0	0	0	0	0	0	0	0	0	0	0	1	0	1	60.0	0.004	-3.271530131844839	1.0271193966148302	5.128887896544235	0.16902706604504658	True	False	True	False	False	False	0.0	0.0015799596886486682
chr7_98913000_G_C_b38	0.00196862	7.81923445385907	6.669498089857879	0	0	0	0	0	0	0	0	0	0	0	1	0	1	60.0	0.004	-3.271530131844839	1.0271193966148302	5.128887896544235	0.16902706604504658	True	False	True	False	False	False	0.0	0.0015799596886486682
chr7_98913000_G_C_b38	0.00196862	7.81923445385907	6.669498089857879	0	0	0	0	0	0	0	0	0	0	0	1	0	1	60.0	0.004	-3.271530131844839	1.0271193966148302	5.128887896544235	0.16902706604504658	True	False	True	False	False	False	0.0	0.0015799596886486682
chr10_87725314_A_C_b38	0.00327333	7.685243607975833	7.585788821732034	0	0	1	0	0	0	0	0	0	1	0	0	0	1	40.0	0.042	-2.0446119227885107	0.0	8.87598313158523	5.354268056753497	True	False	True	False	False	False	0.0	0.0015799294915990743
chr10_87725314_A_C_b38	0.00327333	7.685243607975833	7.585788821732034	0	0	1	0	0	0	0	0	0	1	0	0	0	1	40.0	0.042	-2.0446119227885107	0.0	8.87598313158523	5.354268056753497	True	False	True	False	False	False	0.0	0.0015799294915990743
chr5_168675226_T_C_b38	0.00297364	7.6255950721324535	7.547501682814967	0	0	1	0	1	0	0	0	0	0	0	0	0	0	60.0	0.0	2.143955616266335	0.0	4.6713187647709375	0.0	True	False	True	False	False	False	0.0	0.0015799277313671661
chr10_6103671_A_T_b38	0.00427893	7.2633296174768365	7.138866999945524	0	0	0	0	1	1	0	0	1	0	0	1	1	1	20.0	0.001	-14.95191198851233	0.7425721635590676	3.389340705100232	0.0	True	False	True	False	False	False	0.0	0.001579927165248498
chr2_169628534_A_G_b38	0.00103629	7.714677473800927	7.7142311448490855	0	0	0	0	0	0	0	0	0	0	0	0	0	1	60.0	0.0	-1.308707240157173	0.5237863937854024	1.854916524112035	0.0	True	False	True	False	False	False	0.0	0.0015799269246826353
chr1_86378625_C_T_b38	0.0192715	7.699842407396986	7.699842407396986	0	0	0	0	0	0	0	0	0	0	0	1	0	1	60.0	0.011	-9.411811534008278	4.623634986502488	3.02489216344177	0.0	True	False	True	False	False	False	0.0	0.001579926288471444
chr1_86378625_C_T_b38	0.0192715	7.699842407396986	7.699842407396986	0	0	0	0	0	0	0	0	0	0	0	1	0	1	60.0	0.011	-9.411811534008278	4.623634986502488	3.02489216344177	0.0	True	False	True	False	False	False	0.0	0.001579926288471444
chr1_86378625_C_T_b38	0.0498352	7.699842407396986	7.699842407396986	0	0	0	0	0	0	0	0	0	0	0	1	0	1	60.0	0.011	-9.411811534008278	4.623634986502488	3.02489216344177	0.0	True	False	True	False	False	False	0.0	0.001579926288471444
chr1_86378625_C_T_b38	0.0498352	7.699842407396986	7.699842407396986	0	0	0	0	0	0	0	0	0	0	0	1	0	1	60.0	0.011	-9.411811534008278	4.623634986502488	3.02489216344177	0.0	True	False	True	False	False	False	0.0	0.001579926288471444
chr19_51081694_T_C_b38	0.00717664	7.716906135298388	2.302585092994046	0	0	0	0	0	0	0	0	0	0	0	0	0	0	60.0	0.394	-11.266295228520717	0.0	-1.75880613204383	0.8181344356002502	False	True	True	False	False	False	0.0	0.0015799233805833452
chr19_6759047_C_T_b38	0.0113382	8.392536586816682	6.436150368369428	1	0	0	0	0	0	0	1	0	0	0	0	0	1	60.0	0.0	0.3614458050975384	2.1481462143702186	4.687058037761204	0.0	False	True	True	False	False	False	0.0	0.0015799062340958975
chr1_43556632_A_C_b38	0.00344496	7.898039690764619	7.898039690764619	0	0	1	0	0	1	0	0	1	1	0	1	0	1	40.0	0.0	-2.211718226504755	3.113846704528103	4.298421175585673	0.0	True	False	True	False	False	False	0.0	0.001579903282353644
chr1_43556632_A_C_b38	0.00344496	7.898039690764619	7.898039690764619	0	0	1	0	0	1	0	0	1	1	0	1	0	1	40.0	0.0	-2.211718226504755	3.113846704528103	4.298421175585673	0.0	True	False	True	False	False	False	0.0	0.001579903282353644
chr5_154948044_G_C_b38	0.00427292	7.9294865233142895	7.922623574217286	0	0	1	0	1	1	0	0	1	1	0	1	0	1	40.0	0.001	-2.151180321846922	0.0	1.630471136306447	0.9921596566268889	True	False	True	False	False	False		0.001579896332148193
chr14_91706388_A_T_b38	0.0132659	7.431299675155903	7.431299675155903	0	0	0	0	1	0	0	0	0	0	0	0	0	0	60.0	0.011	9.059539854019484	0.0	1.048668770457354	0.0	True	False	True	False	False	False	0.0	0.0015798890117249195
chr9_109378771_G_A_b38	0.00142032	8.472405008626103	6.760414691083428	1	0	0	0	0	0	0	0	0	0	0	1	0	1	60.0	0.007	-6.085831917319698	0.0	2.108830764177874	0.0	False	True	True	False	False	False	0.0	0.0015798868286772535
chr9_109378771_G_A_b38	0.00142032	8.472405008626103	6.760414691083428	1	0	0	0	0	0	0	0	0	0	0	1	0	1	60.0	0.007	-6.085831917319698	0.0	2.108830764177874	0.0	False	True	True	False	False	False	0.0	0.0015798868286772535
chr9_109378771_G_A_b38	0.00142032	8.472405008626103	6.760414691083428	1	0	0	0	0	0	0	0	0	0	0	1	0	1	60.0	0.007	-6.085831917319698	0.0	2.108830764177874	0.0	False	True	True	False	False	False	0.0	0.0015798868286772535
chr15_45265885_G_A_b38	0.00255075	7.115582126184454	5.181783550292085	0	0	0	0	0	0	0	0	0	0	0	1	0	0	20.0	0.0	-0.0168078300899899	5.8753577360157125	5.138771411337451	0.2181849827408655	True	False	True	False	False	False	0.0	0.00157988567166248
chr15_45265885_G_A_b38	0.00255075	7.115582126184454	5.181783550292085	0	0	0	0	0	0	0	0	0	0	0	1	0	0	20.0	0.0	-0.0168078300899899	5.8753577360157125	5.138771411337451	0.2181849827408655	True	False	True	False	False	False	0.0	0.00157988567166248
chr15_45265885_G_A_b38	0.00255075	7.115582126184454	5.181783550292085	0	0	0	0	0	0	0	0	0	0	0	1	0	0	20.0	0.0	-0.0168078300899899	5.8753577360157125	5.138771411337451	0.2181849827408655	True	False	True	False	False	False	0.0	0.00157988567166248
chr17_39677379_T_C_b38	0.00388057	8.127699852817772	6.437751649736401	0	0	0	0	1	1	0	0	1	1	0	1	0	1	60.0	0.0	-6.293069117240639	0.0	-0.582228458082632	0.0	True	False	True	False	False	False	0.0	0.0015798812073893095
chr17_39677379_T_C_b38	0.00388057	8.127699852817772	6.437751649736401	0	0	0	0	1	1	0	0	1	1	0	1	0	1	60.0	0.0	-6.293069117240639	0.0	-0.582228458082632	0.0	True	False	True	False	False	False	0.0	0.0015798812073893095
chr3_4985201_T_A_b38	0.101869	7.768956044538332	4.812184355372417	1	0	0	0	0	1	1	1	1	1	0	1	0	0	20.0	0.0	-10.62741421442337	0.0	3.8064163189559608	0.8429977802031416	False	True	True	False	False	False	0.0	0.0015798781318245758
chr3_4985201_T_A_b38	0.131618	7.768956044538332	4.812184355372417	1	0	0	0	0	1	1	1	1	1	0	1	0	0	20.0	0.0	-10.62741421442337	0.0	3.8064163189559608	0.8429977802031416	False	True	True	False	False	False	0.0	0.0015798781318245758
chr3_4985201_T_A_b38	0.131618	7.768956044538332	4.812184355372417	1	0	0	0	0	1	1	1	1	1	0	1	0	0	20.0	0.0	-10.62741421442337	0.0	3.8064163189559608	0.8429977802031416	False	True	True	False	False	False	0.0	0.0015798781318245758
chr3_4985201_T_A_b38	0.101869	7.768956044538332	4.812184355372417	1	0	0	0	0	1	1	1	1	1	0	1	0	0	20.0	0.0	-10.62741421442337	0.0	3.8064163189559608	0.8429977802031416	False	True	True	False	False	False	0.0	0.0015798781318245758
chr6_152972658_G_C_b38	0.004088	7.994294986415977	5.961005339623274	0	1	0	0	0	0	0	0	0	0	0	0	0	1	40.0	0.0	-2.6593547860671354	2.6970098455557414	3.219461979999025	1.8102611435699387	False	True	True	False	False	False	0.0	0.0015798738084864853
chr6_152972658_G_C_b38	0.004088	7.994294986415977	5.961005339623274	0	1	0	0	0	0	0	0	0	0	0	0	0	1	40.0	0.0	-2.6593547860671354	2.6970098455557414	3.219461979999025	1.8102611435699387	False	True	True	False	False	False	0.0	0.0015798738084864853
chr6_83595959_T_C_b38	0.00934411	7.2991214627108	7.266827347520591	0	0	1	0	0	0	0	0	0	0	0	1	0	0	30.0	0.0	5.111763402284694	0.0	2.818727797655022	1.6652538288142296	True	False	True	False	False	False	0.0	0.0015798695044390962
chr6_83595959_T_C_b38	0.00914263	7.2991214627108	7.266827347520591	0	0	1	0	0	0	0	0	0	0	0	1	0	0	30.0	0.0	5.111763402284694	0.0	2.818727797655022	1.6652538288142296	True	False	True	False	False	False	0.0	0.0015798695044390962
chr6_83595959_T_C_b38	0.00914263	7.2991214627108	7.266827347520591	0	0	1	0	0	0	0	0	0	0	0	1	0	0	30.0	0.0	5.111763402284694	0.0	2.818727797655022	1.6652538288142296	True	False	True	False	False	False	0.0	0.0015798695044390962
chr6_83595959_T_C_b38	0.00934411	7.2991214627108	7.266827347520591	0	0	1	0	0	0	0	0	0	0	0	1	0	0	30.0	0.0	5.111763402284694	0.0	2.818727797655022	1.6652538288142296	True	False	True	False	False	False	0.0	0.0015798695044390962
chr6_83595959_T_C_b38	0.00934411	7.2991214627108	7.266827347520591	0	0	1	0	0	0	0	0	0	0	0	1	0	0	30.0	0.0	5.111763402284694	0.0	2.818727797655022	1.6652538288142296	True	False	True	False	False	False	0.0	0.0015798695044390962
chr6_83595959_T_C_b38	0.00914263	7.2991214627108	7.266827347520591	0	0	1	0	0	0	0	0	0	0	0	1	0	0	30.0	0.0	5.111763402284694	0.0	2.818727797655022	1.6652538288142296	True	False	True	False	False	False	0.0	0.0015798695044390962
chr6_42123907_G_A_b38	0.00326116	7.98514393119862	7.8119734296220225	0	0	0	0	1	1	0	0	1	1	0	1	0	1	60.0	0.0	-2.0053732393889376	1.576725599042844	3.778945197131158	0.509635118961512	True	False	True	False	False	False	0.0	0.0015798676608490803
chr6_42123907_G_A_b38	0.00326116	7.98514393119862	7.8119734296220225	0	0	0	0	1	1	0	0	1	1	0	1	0	1	60.0	0.0	-2.0053732393889376	1.576725599042844	3.778945197131158	0.509635118961512	True	False	True	False	False	False	0.0	0.0015798676608490803
chr6_42123907_G_A_b38	0.0261392	7.98514393119862	7.8119734296220225	0	0	0	0	1	1	0	0	1	1	0	1	0	1	60.0	0.0	-2.0053732393889376	1.576725599042844	3.778945197131158	0.509635118961512	True	False	True	False	False	False	0.0	0.0015798676608490803
chr6_42123907_G_A_b38	0.0261392	7.98514393119862	7.8119734296220225	0	0	0	0	1	1	0	0	1	1	0	1	0	1	60.0	0.0	-2.0053732393889376	1.576725599042844	3.778945197131158	0.509635118961512	True	False	True	False	False	False	0.0	0.0015798676608490803
chr16_88536333_G_A_b38	0.00850603	8.065265208897733	6.54965074223381	0	0	0	0	0	1	0	0	1	0	0	1	0	1	40.0	0.004	-8.278317826924983	0.2896761454866396	4.803279173291088	0.0	False	True	True	False	False	False	0.0	0.0015798666416657616
chr13_110638017_C_A_b38	0.00547246	7.841885928984623	5.41610040220442	0	0	1	0	1	0	0	1	0	1	0	1	0	1	50.0	0.0	-15.091482329422282	3.580029294308039	2.100775067333622	0.5599135137356299	True	False	True	False	False	False	0.0	0.0015798453211162214
chr13_110638017_C_A_b38	0.00547246	7.841885928984623	5.41610040220442	0	0	1	0	1	0	0	1	0	1	0	1	0	1	50.0	0.0	-15.091482329422282	3.580029294308039	2.100775067333622	0.5599135137356299	True	False	True	False	False	False	0.0	0.0015798453211162214
chr13_110638017_C_A_b38	0.00547246	7.841885928984623	5.41610040220442	0	0	1	0	1	0	0	1	0	1	0	1	0	1	50.0	0.0	-15.091482329422282	3.580029294308039	2.100775067333622	0.5599135137356299	True	False	True	False	False	False	0.0	0.0015798453211162214
chr13_110638017_C_A_b38	0.00547246	7.841885928984623	5.41610040220442	0	0	1	0	1	0	0	1	0	1	0	1	0	1	50.0	0.0	-15.091482329422282	3.580029294308039	2.100775067333622	0.5599135137356299	True	False	True	False	False	False	0.0	0.0015798453211162214
chr1_201309926_G_A_b38	0.0186235	8.19836438996762	8.083328608786376	0	0	1	0	0	1	0	1	1	1	0	1	1	0	40.0	0.002	-11.37082742880035	0.0	4.492253201837634	0.0	True	False	True	False	False	False	0.0	0.0015798354131492875
chr1_222656989_T_A_b38	0.00789483	7.8636512654486515	7.410347097821024	0	0	1	0	0	1	0	0	1	0	0	1	0	1	40.0	0.0	0.5060581367629651	0.0	10.084193631341009	0.0	True	False	True	False	False	False	0.0	0.0015798180262018772
chr1_222656989_T_A_b38	0.00789483	7.8636512654486515	7.410347097821024	0	0	1	0	0	1	0	0	1	0	0	1	0	1	40.0	0.0	0.5060581367629651	0.0	10.084193631341009	0.0	True	False	True	False	False	False	0.0	0.0015798180262018772
chr1_222656989_T_A_b38	0.00789483	7.8636512654486515	7.410347097821024	0	0	1	0	0	1	0	0	1	0	0	1	0	1	40.0	0.0	0.5060581367629651	0.0	10.084193631341009	0.0	True	False	True	False	False	False	0.0	0.0015798180262018772
chr5_139457068_G_T_b38	0.0294837	7.716015266642587	6.1675164908883415	0	0	0	0	0	0	0	0	0	0	0	0	0	0	60.0	0.146	-0.0562303769259895	1.2858616290415803	6.887737146920692	0.0	True	False	True	False	False	False		0.0015798126570150844
chr5_139457068_G_T_b38	0.0396195	7.716015266642587	6.1675164908883415	0	0	0	0	0	0	0	0	0	0	0	0	0	0	60.0	0.146	-0.0562303769259895	1.2858616290415803	6.887737146920692	0.0	True	False	True	False	False	False		0.0015798126570150844
chr3_122389098_G_A_b38	0.00227753	7.367708572374371	8.476371196895983	0	0	0	1	0	0	0	0	0	0	0	0	0	1	30.0	0.006	3.451248627992058	1.685084604572143	-1.6399838116615015	1.6958428906982235	True	False	True	False	False	False	0.0	0.0015798115218948903
chr3_122389098_G_A_b38	0.00227753	7.367708572374371	8.476371196895983	0	0	0	1	0	0	0	0	0	0	0	0	0	1	30.0	0.006	3.451248627992058	1.685084604572143	-1.6399838116615015	1.6958428906982235	True	False	True	False	False	False	0.0	0.0015798115218948903
chr22_23828396_C_T_b38	0.0108607	8.000349495324684	7.67275789664251	0	0	0	0	0	1	0	0	1	0	0	1	0	1	60.0	0.009	-3.34593878420114	0.0	0.3227192493817199	0.2343710334282179	True	False	True	False	False	False		0.0015798055827813365
chr22_23828396_C_T_b38	0.00761339	8.000349495324684	7.67275789664251	0	0	0	0	0	1	0	0	1	0	0	1	0	1	60.0	0.009	-3.34593878420114	0.0	0.3227192493817199	0.2343710334282179	True	False	True	False	False	False		0.0015798055827813365
chr2_175153521_C_T_b38	0.00415662	7.768110378525988	7.768110378525988	0	0	0	1	0	1	0	0	1	0	0	1	0	1	30.0	0.013	-5.615214013541499	0.0	9.46903657738126	0.0	True	False	True	False	False	False	0.0	0.0015797928850977568
chr3_42635433_C_A_b38	0.00214874	8.494538500851432	3.8918202981106265	1	1	0	0	0	1	0	1	1	1	0	1	0	1	40.0	0.0	-12.857213290523733	5.022933352696784	4.599906813707641	0.0	False	True	True	False	False	False	0.0	0.0015797916143002666
chr3_42635433_C_A_b38	0.00214874	8.494538500851432	3.8918202981106265	1	1	0	0	0	1	0	1	1	1	0	1	0	1	40.0	0.0	-12.857213290523733	5.022933352696784	4.599906813707641	0.0	False	True	True	False	False	False	0.0	0.0015797916143002666
chr3_42635433_C_A_b38	0.00214874	8.494538500851432	3.8918202981106265	1	1	0	0	0	1	0	1	1	1	0	1	0	1	40.0	0.0	-12.857213290523733	5.022933352696784	4.599906813707641	0.0	False	True	True	False	False	False	0.0	0.0015797916143002666
chr3_42635433_C_A_b38	0.00214874	8.494538500851432	3.8918202981106265	1	1	0	0	0	1	0	1	1	1	0	1	0	1	40.0	0.0	-12.857213290523733	5.022933352696784	4.599906813707641	0.0	False	True	True	False	False	False	0.0	0.0015797916143002666
chr3_42635433_C_A_b38	0.00214874	8.494538500851432	3.8918202981106265	1	1	0	0	0	1	0	1	1	1	0	1	0	1	40.0	0.0	-12.857213290523733	5.022933352696784	4.599906813707641	0.0	False	True	True	False	False	False	0.0	0.0015797916143002666
chr3_42635433_C_A_b38	0.00121705	8.494538500851432	3.8918202981106265	1	1	0	0	0	1	0	1	1	1	0	1	0	1	40.0	0.0	-12.857213290523733	5.022933352696784	4.599906813707641	0.0	False	True	True	False	False	False	0.0	0.0015797916143002666
chr3_42635433_C_A_b38	0.00121705	8.494538500851432	3.8918202981106265	1	1	0	0	0	1	0	1	1	1	0	1	0	1	40.0	0.0	-12.857213290523733	5.022933352696784	4.599906813707641	0.0	False	True	True	False	False	False	0.0	0.0015797916143002666
chr3_42635433_C_A_b38	0.00121705	8.494538500851432	3.8918202981106265	1	1	0	0	0	1	0	1	1	1	0	1	0	1	40.0	0.0	-12.857213290523733	5.022933352696784	4.599906813707641	0.0	False	True	True	False	False	False	0.0	0.0015797916143002666
chr3_42635433_C_A_b38	0.00121705	8.494538500851432	3.8918202981106265	1	1	0	0	0	1	0	1	1	1	0	1	0	1	40.0	0.0	-12.857213290523733	5.022933352696784	4.599906813707641	0.0	False	True	True	False	False	False	0.0	0.0015797916143002666
chr3_42635433_C_A_b38	0.00121705	8.494538500851432	3.8918202981106265	1	1	0	0	0	1	0	1	1	1	0	1	0	1	40.0	0.0	-12.857213290523733	5.022933352696784	4.599906813707641	0.0	False	True	True	False	False	False	0.0	0.0015797916143002666
chr2_186501952_T_C_b38	0.00127845	7.724446645633537	6.269096283706261	0	0	0	0	1	0	0	0	0	0	0	1	0	1	60.0	0.0	-8.399147508184512	0.0	2.329699449716692	0.0	True	False	True	False	False	False	0.0	0.0015797878304319203
chr2_186501952_T_C_b38	0.00127845	7.724446645633537	6.269096283706261	0	0	0	0	1	0	0	0	0	0	0	1	0	1	60.0	0.0	-8.399147508184512	0.0	2.329699449716692	0.0	True	False	True	False	False	False	0.0	0.0015797878304319203
chr2_186501952_T_C_b38	0.00127845	7.724446645633537	6.269096283706261	0	0	0	0	1	0	0	0	0	0	0	1	0	1	60.0	0.0	-8.399147508184512	0.0	2.329699449716692	0.0	True	False	True	False	False	False	0.0	0.0015797878304319203
chr2_186501952_T_C_b38	0.00131793	7.724446645633537	6.269096283706261	0	0	0	0	1	0	0	0	0	0	0	1	0	1	60.0	0.0	-8.399147508184512	0.0	2.329699449716692	0.0	True	False	True	False	False	False	0.0	0.0015797878304319203
chr2_186501952_T_C_b38	0.00127845	7.724446645633537	6.269096283706261	0	0	0	0	1	0	0	0	0	0	0	1	0	1	60.0	0.0	-8.399147508184512	0.0	2.329699449716692	0.0	True	False	True	False	False	False	0.0	0.0015797878304319203
chr2_186501952_T_C_b38	0.00131793	7.724446645633537	6.269096283706261	0	0	0	0	1	0	0	0	0	0	0	1	0	1	60.0	0.0	-8.399147508184512	0.0	2.329699449716692	0.0	True	False	True	False	False	False	0.0	0.0015797878304319203
chr2_186501952_T_C_b38	0.00131793	7.724446645633537	6.269096283706261	0	0	0	0	1	0	0	0	0	0	0	1	0	1	60.0	0.0	-8.399147508184512	0.0	2.329699449716692	0.0	True	False	True	False	False	False	0.0	0.0015797878304319203
chr2_186501952_T_C_b38	0.00131793	7.724446645633537	6.269096283706261	0	0	0	0	1	0	0	0	0	0	0	1	0	1	60.0	0.0	-8.399147508184512	0.0	2.329699449716692	0.0	True	False	True	False	False	False	0.0	0.0015797878304319203
chr1_220800192_C_T_b38	0.0122626	7.662937850461535	7.160845906664299	0	0	1	0	0	0	0	0	0	1	0	1	0	1	40.0	0.0	1.638828843944065	0.6051277073654464	3.3101891922570346	0.0	True	False	True	False	False	False	0.0	0.0015797876340492515
chr11_72588138_G_A_b38	0.0136354	7.8009820712577405	6.470799503782602	0	0	0	0	0	1	0	0	1	0	0	1	0	0	50.0	0.0	-4.988889855394189	1.1015149982365822	7.743496127331433	0.0	True	False	True	False	False	False	0.0	0.00157978360900579
chr11_72588138_G_A_b38	0.0136354	7.8009820712577405	6.470799503782602	0	0	0	0	0	1	0	0	1	0	0	1	0	0	50.0	0.0	-4.988889855394189	1.1015149982365822	7.743496127331433	0.0	True	False	True	False	False	False	0.0	0.00157978360900579
chr11_72588138_G_A_b38	0.0136354	7.8009820712577405	6.470799503782602	0	0	0	0	0	1	0	0	1	0	0	1	0	0	50.0	0.0	-4.988889855394189	1.1015149982365822	7.743496127331433	0.0	True	False	True	False	False	False	0.0	0.00157978360900579
chr10_35058513_T_C_b38	0.00505364	8.313852267398207	7.766840537085513	0	0	1	1	1	1	0	1	1	1	0	1	1	1	40.0	0.157	2.529383803564705	3.360113915868216	-1.930813798798248	2.28877619873468	True	False	True	False	False	False	0.0	0.0015797755576841344
chr14_32598152_C_T_b38	0.00417508	7.2115567333138015	7.1372784372603855	0	0	1	0	0	0	0	0	0	0	0	1	0	1	20.0	0.0	-5.463215154818873	3.799655514576528	-1.4485900653534145	0.46807511422095827	True	False	True	False	False	False	0.0	0.0015797669691091252
chr10_84207180_A_G_b38	0.00272635	7.43955930913332	6.901737206656574	0	0	1	0	0	0	0	0	0	0	0	0	0	0	50.0	0.0	-3.628247113966261	5.684401275513146	-9.605619331991534	0.0	True	False	True	False	False	False	0.0	0.0015797639351289878
chr10_84207180_A_G_b38	0.00449833	7.43955930913332	6.901737206656574	0	0	1	0	0	0	0	0	0	0	0	0	0	0	50.0	0.0	-3.628247113966261	5.684401275513146	-9.605619331991534	0.0	True	False	True	False	False	False	0.0	0.0015797639351289878
chr6_42972586_C_T_b38	0.00533095	7.978996370854115	7.256297239690681	0	0	0	1	0	1	0	0	1	0	0	0	0	1	50.0	0.033	-5.678533143469968	0.8537882726976624	4.45706101099821	4.914285987404973	True	False	True	False	False	False	0.0	0.0015797603858563377
chr6_42972586_C_T_b38	0.00533095	7.978996370854115	7.256297239690681	0	0	0	1	0	1	0	0	1	0	0	0	0	1	50.0	0.033	-5.678533143469968	0.8537882726976624	4.45706101099821	4.914285987404973	True	False	True	False	False	False	0.0	0.0015797603858563377
chr6_42972586_C_T_b38	0.00533095	7.978996370854115	7.256297239690681	0	0	0	1	0	1	0	0	1	0	0	0	0	1	50.0	0.033	-5.678533143469968	0.8537882726976624	4.45706101099821	4.914285987404973	True	False	True	False	False	False	0.0	0.0015797603858563377
chr6_42972586_C_T_b38	0.00650869	7.978996370854115	7.256297239690681	0	0	0	1	0	1	0	0	1	0	0	0	0	1	50.0	0.033	-5.678533143469968	0.8537882726976624	4.45706101099821	4.914285987404973	True	False	True	False	False	False	0.0	0.0015797603858563377
chr6_42972586_C_T_b38	0.00650869	7.978996370854115	7.256297239690681	0	0	0	1	0	1	0	0	1	0	0	0	0	1	50.0	0.033	-5.678533143469968	0.8537882726976624	4.45706101099821	4.914285987404973	True	False	True	False	False	False	0.0	0.0015797603858563377
chr6_42972586_C_T_b38	0.00650869	7.978996370854115	7.256297239690681	0	0	0	1	0	1	0	0	1	0	0	0	0	1	50.0	0.033	-5.678533143469968	0.8537882726976624	4.45706101099821	4.914285987404973	True	False	True	False	False	False	0.0	0.0015797603858563377
chr12_123401370_G_A_b38	0.00431253	7.724446645633537	7.697575346802343	0	0	0	0	0	0	0	0	0	0	0	0	0	1	60.0	0.0	-2.136194316712757	2.581564317622446	2.889682667157309	0.0	True	False	True	False	False	False	0.0	0.001579756505730267
chr12_123401370_G_A_b38	0.00298974	7.724446645633537	7.697575346802343	0	0	0	0	0	0	0	0	0	0	0	0	0	1	60.0	0.0	-2.136194316712757	2.581564317622446	2.889682667157309	0.0	True	False	True	False	False	False	0.0	0.001579756505730267
chr11_77361485_G_A_b38	0.120031	7.81156848934518	7.81156848934518	0	0	0	0	1	1	0	1	1	0	0	1	0	1	40.0	0.0	-8.48011455814109	2.2394902403262247	3.6522612347768657	0.0	True	False	True	False	False	False	0.0	0.0015797518012115096
chr11_77361485_G_A_b38	0.120031	7.81156848934518	7.81156848934518	0	0	0	0	1	1	0	1	1	0	0	1	0	1	40.0	0.0	-8.48011455814109	2.2394902403262247	3.6522612347768657	0.0	True	False	True	False	False	False	0.0	0.0015797518012115096
chr11_77361485_G_A_b38	0.120031	7.81156848934518	7.81156848934518	0	0	0	0	1	1	0	1	1	0	0	1	0	1	40.0	0.0	-8.48011455814109	2.2394902403262247	3.6522612347768657	0.0	True	False	True	False	False	False	0.0	0.0015797518012115096
chr11_77361485_G_A_b38	0.120031	7.81156848934518	7.81156848934518	0	0	0	0	1	1	0	1	1	0	0	1	0	1	40.0	0.0	-8.48011455814109	2.2394902403262247	3.6522612347768657	0.0	True	False	True	False	False	False	0.0	0.0015797518012115096
chr22_24356867_T_C_b38	0.00144365	7.493317248862145	8.763115329619787	0	0	0	0	0	0	0	0	0	0	0	0	0	1	50.0	0.008	-9.237300907434063	3.575953210448718	0.8270563406466565	0.6921092057069559	True	False	True	False	False	False		0.0015797483474643292
chr2_73388321_A_G_b38	0.0507138	7.6638772587034705	7.6638772587034705	0	0	1	0	0	1	0	0	1	0	0	1	0	1	20.0	0.035	-0.7715514129320887	7.542896485402171	0.0215834843125364	0.0	True	False	True	False	False	False	0.0	0.0015797473912875094
chr12_18348327_C_T_b38	0.00421949	7.430707082545968	7.307872780763706	0	0	0	0	0	0	0	0	0	0	0	0	0	0	50.0	0.0	1.9777138412000244	0.2075860989428777	1.2144797146872008	0.0	True	False	True	False	False	False	0.0	0.0015797459461169645
chr12_18348327_C_T_b38	0.00535708	7.430707082545968	7.307872780763706	0	0	0	0	0	0	0	0	0	0	0	0	0	0	50.0	0.0	1.9777138412000244	0.2075860989428777	1.2144797146872008	0.0	True	False	True	False	False	False	0.0	0.0015797459461169645
chr12_18348327_C_T_b38	0.00535708	7.430707082545968	7.307872780763706	0	0	0	0	0	0	0	0	0	0	0	0	0	0	50.0	0.0	1.9777138412000244	0.2075860989428777	1.2144797146872008	0.0	True	False	True	False	False	False	0.0	0.0015797459461169645
chr12_18348327_C_T_b38	0.00421949	7.430707082545968	7.307872780763706	0	0	0	0	0	0	0	0	0	0	0	0	0	0	50.0	0.0	1.9777138412000244	0.2075860989428777	1.2144797146872008	0.0	True	False	True	False	False	False	0.0	0.0015797459461169645
chr17_7212835_C_T_b38	0.00112674	8.36264243156764	6.873163834212518	0	0	0	0	0	1	0	0	1	0	0	1	0	1	70.0	0.162	2.4227178475357998	2.788228875228333	-1.7872269550920024	0.36925330254813815	True	False	True	False	False	False	0.0	0.0015797439218976981
chr17_7212835_C_T_b38	0.00112674	8.36264243156764	6.873163834212518	0	0	0	0	0	1	0	0	1	0	0	1	0	1	70.0	0.162	2.4227178475357998	2.788228875228333	-1.7872269550920024	0.36925330254813815	True	False	True	False	False	False	0.0	0.0015797439218976981
chr17_7212835_C_T_b38	0.00112674	8.36264243156764	6.873163834212518	0	0	0	0	0	1	0	0	1	0	0	1	0	1	70.0	0.162	2.4227178475357998	2.788228875228333	-1.7872269550920024	0.36925330254813815	True	False	True	False	False	False	0.0	0.0015797439218976981
chr2_241400234_T_G_b38	0.00152325	8.187299270155147	8.187021067343505	0	0	0	1	0	1	0	0	1	1	0	1	0	1	40.0	0.0	4.524159128118804	6.21322210343969	3.075141605428101	0.0	True	False	True	False	False	False	0.0	0.00157974014916985
chr2_241400234_T_G_b38	0.00152325	8.187299270155147	8.187021067343505	0	0	0	1	0	1	0	0	1	1	0	1	0	1	40.0	0.0	4.524159128118804	6.21322210343969	3.075141605428101	0.0	True	False	True	False	False	False	0.0	0.00157974014916985
chr6_38830430_C_T_b38	0.00134859	7.603897968521881	7.545389749611823	0	0	0	0	0	0	0	0	0	0	0	0	0	0	60.0	0.002	1.6437830710905552	0.4364866217837362	2.3092151518408883	0.0	True	False	True	False	False	False	0.0	0.0015797392689063966
chr6_38830430_C_T_b38	0.00149427	7.603897968521881	7.545389749611823	0	0	0	0	0	0	0	0	0	0	0	0	0	0	60.0	0.002	1.6437830710905552	0.4364866217837362	2.3092151518408883	0.0	True	False	True	False	False	False	0.0	0.0015797392689063966
chr19_45513560_C_T_b38	0.00413505	8.419580362549237	8.319473692442186	0	0	0	1	0	1	0	0	1	1	0	1	0	1	60.0	0.056	-1.6801023312757024	0.0	5.121906365628682	0.17878017867840867	True	False	True	False	False	False	0.0	0.001579731685907944
chr19_45513560_C_T_b38	0.00388382	8.419580362549237	8.319473692442186	0	0	0	1	0	1	0	0	1	1	0	1	0	1	60.0	0.056	-1.6801023312757024	0.0	5.121906365628682	0.17878017867840867	True	False	True	False	False	False	0.0	0.001579731685907944
chr15_57607379_A_G_b38	0.013754	8.014666370464942	8.014666370464942	0	0	1	0	0	1	0	0	1	1	0	1	1	1	50.0	0.0	-7.29792803757872	0.9276813405026596	4.390472021394601	0.0	True	False	True	False	False	False	0.0	0.0015797292745792985
chr15_57607379_A_G_b38	0.013754	8.014666370464942	8.014666370464942	0	0	1	0	0	1	0	0	1	1	0	1	1	1	50.0	0.0	-7.29792803757872	0.9276813405026596	4.390472021394601	0.0	True	False	True	False	False	False	0.0	0.0015797292745792985
chr17_4970668_G_T_b38	0.0909156	7.989221408815276	4.890349128221754	0	0	1	0	0	1	0	0	1	1	0	1	0	1	40.0	0.0	-7.487059036536793	2.14260400109422	-3.324557739428819	2.6465997647982817	True	False	True	False	False	False	0.0	0.0015797285992334763
chr17_4970668_G_T_b38	0.0909156	7.989221408815276	4.890349128221754	0	0	1	0	0	1	0	0	1	1	0	1	0	1	40.0	0.0	-7.487059036536793	2.14260400109422	-3.324557739428819	2.6465997647982817	True	False	True	False	False	False	0.0	0.0015797285992334763
chr17_4970668_G_T_b38	0.0909156	7.989221408815276	4.890349128221754	0	0	1	0	0	1	0	0	1	1	0	1	0	1	40.0	0.0	-7.487059036536793	2.14260400109422	-3.324557739428819	2.6465997647982817	True	False	True	False	False	False	0.0	0.0015797285992334763
chr17_4970668_G_T_b38	0.0909156	7.989221408815276	4.890349128221754	0	0	1	0	0	1	0	0	1	1	0	1	0	1	40.0	0.0	-7.487059036536793	2.14260400109422	-3.324557739428819	2.6465997647982817	True	False	True	False	False	False	0.0	0.0015797285992334763
chr17_4970668_G_T_b38	0.0909156	7.989221408815276	4.890349128221754	0	0	1	0	0	1	0	0	1	1	0	1	0	1	40.0	0.0	-7.487059036536793	2.14260400109422	-3.324557739428819	2.6465997647982817	True	False	True	False	False	False	0.0	0.0015797285992334763
chr17_4970668_G_T_b38	0.0909156	7.989221408815276	4.890349128221754	0	0	1	0	0	1	0	0	1	1	0	1	0	1	40.0	0.0	-7.487059036536793	2.14260400109422	-3.324557739428819	2.6465997647982817	True	False	True	False	False	False	0.0	0.0015797285992334763
chr17_4970668_G_T_b38	0.0909156	7.989221408815276	4.890349128221754	0	0	1	0	0	1	0	0	1	1	0	1	0	1	40.0	0.0	-7.487059036536793	2.14260400109422	-3.324557739428819	2.6465997647982817	True	False	True	False	False	False	0.0	0.0015797285992334763
chr17_4970668_G_T_b38	0.0909156	7.989221408815276	4.890349128221754	0	0	1	0	0	1	0	0	1	1	0	1	0	1	40.0	0.0	-7.487059036536793	2.14260400109422	-3.324557739428819	2.6465997647982817	True	False	True	False	False	False	0.0	0.0015797285992334763
chr5_142008312_A_G_b38	0.00826893	7.6708948313621175	6.023447592961033	0	0	0	0	0	1	0	0	1	0	0	1	0	1	40.0	0.0	6.980809014870264	0.0	6.770284178573547	0.0	True	False	True	False	False	False	0.0	0.001579720493987083
chr5_142008312_A_G_b38	0.00826893	7.6708948313621175	6.023447592961033	0	0	0	0	0	1	0	0	1	0	0	1	0	1	40.0	0.0	6.980809014870264	0.0	6.770284178573547	0.0	True	False	True	False	False	False	0.0	0.001579720493987083
chr12_50624333_C_A_b38	0.00129635	7.44716835960004	7.404279118037268	0	0	0	0	0	1	0	0	1	0	0	1	0	1	40.0	0.056	-20.5915156614575	6.831426576970717	2.383379385371768	0.3497595462168235	True	False	True	False	False	False	0.0	0.0015797186334057097
chr18_79174379_G_A_b38	0.0117017	7.79770203551669	6.472346294500901	0	0	1	1	0	0	0	0	0	0	0	0	0	1	40.0	0.01	-22.72792401190154	0.0	-0.8412925306880936	2.8803518361234666	True	False	True	False	False	False		0.0015797052795796136
chr10_69263451_A_G_b38	0.00373386	7.746300662231439	7.503840746698951	0	0	0	0	1	1	0	0	1	0	0	0	0	0	60.0	0.0	-1.6557351974935377	1.832309890695959	4.479108416054665	0.0	True	False	True	False	False	False	0.0	0.0015797046372612994
chr10_69263451_A_G_b38	0.00373386	7.746300662231439	7.503840746698951	0	0	0	0	1	1	0	0	1	0	0	0	0	0	60.0	0.0	-1.6557351974935377	1.832309890695959	4.479108416054665	0.0	True	False	True	False	False	False	0.0	0.0015797046372612994
chr10_69263451_A_G_b38	0.00195345	7.746300662231439	7.503840746698951	0	0	0	0	1	1	0	0	1	0	0	0	0	0	60.0	0.0	-1.6557351974935377	1.832309890695959	4.479108416054665	0.0	True	False	True	False	False	False	0.0	0.0015797046372612994
chr10_69263451_A_G_b38	0.00195345	7.746300662231439	7.503840746698951	0	0	0	0	1	1	0	0	1	0	0	0	0	0	60.0	0.0	-1.6557351974935377	1.832309890695959	4.479108416054665	0.0	True	False	True	False	False	False	0.0	0.0015797046372612994
chr10_69263451_A_G_b38	0.00165106	7.746300662231439	7.503840746698951	0	0	0	0	1	1	0	0	1	0	0	0	0	0	60.0	0.0	-1.6557351974935377	1.832309890695959	4.479108416054665	0.0	True	False	True	False	False	False	0.0	0.0015797046372612994
chr10_69263451_A_G_b38	0.00165106	7.746300662231439	7.503840746698951	0	0	0	0	1	1	0	0	1	0	0	0	0	0	60.0	0.0	-1.6557351974935377	1.832309890695959	4.479108416054665	0.0	True	False	True	False	False	False	0.0	0.0015797046372612994
chr3_53236912_T_C_b38	0.0164658	8.231376045573969	6.785587645007929	0	0	0	0	0	1	0	0	1	1	0	1	1	1	60.0	0.001	-4.19630969385608	0.0	6.869171498652811	0.4196904979688938	True	False	True	False	False	False	0.0	0.0015797034391642093
chr3_53236912_T_C_b38	0.0164658	8.231376045573969	6.785587645007929	0	0	0	0	0	1	0	0	1	1	0	1	1	1	60.0	0.001	-4.19630969385608	0.0	6.869171498652811	0.4196904979688938	True	False	True	False	False	False	0.0	0.0015797034391642093
chr9_114641229_T_G_b38	0.00502117	7.552762084214147	7.552237287560802	0	0	0	1	0	1	0	0	1	0	0	1	0	1	40.0	0.001	-10.96050676997442	8.756748136677775	2.73443393270756	0.0	True	False	True	False	False	False	0.0	0.0015797001694315659
chr9_114641229_T_G_b38	0.00502117	7.552762084214147	7.552237287560802	0	0	0	1	0	1	0	0	1	0	0	1	0	1	40.0	0.001	-10.96050676997442	8.756748136677775	2.73443393270756	0.0	True	False	True	False	False	False	0.0	0.0015797001694315659
chr2_235933387_G_A_b38	0.00200552	7.80994708647679	7.80994708647679	0	0	1	0	0	0	0	0	0	0	0	0	0	1	60.0	0.0	-8.13189237047755	2.838119504062183	2.749764929303808	0.0	True	False	True	False	False	False		0.001579685544030667
chr11_17333228_T_G_b38	0.00178015	8.039802343736485	7.080026499922591	1	0	0	1	0	0	0	0	0	0	0	1	0	1	30.0	0.003	1.7640581209823467	0.0	6.413761508795261	0.0	False	True	True	False	False	False	0.0	0.0015796791377470014
chr11_17333228_T_G_b38	0.00178015	8.039802343736485	7.080026499922591	1	0	0	1	0	0	0	0	0	0	0	1	0	1	30.0	0.003	1.7640581209823467	0.0	6.413761508795261	0.0	False	True	True	False	False	False	0.0	0.0015796791377470014
chr12_48699946_C_T_b38	0.00737804	7.500529485395295	4.672828834461906	0	0	0	1	0	1	0	0	1	0	0	1	0	1	20.0	0.001	5.8173061628866405	0.0	6.304649164881063	0.0	True	False	True	False	False	False	0.0	0.0015796733846128947
chr12_112982202_A_G_b38	0.00613754	8.136810863675537	8.136810863675537	0	0	1	1	0	1	0	0	1	0	0	1	0	0	40.0	0.544	-5.377377553946332	7.902368885036564	4.808466725688355	0.0	True	False	True	False	False	False	0.0	0.001579666474600045
chr1_38994048_T_C_b38	0.0134719	8.357962965845681	7.803435056952168	0	0	0	1	0	1	0	0	1	1	0	1	0	1	60.0	0.004	-1.4028879329572272	3.038940488421541	-0.1961434582323633	1.0036749773739757	True	False	True	False	False	False	0.0	0.0015796660068052215
chr1_38994048_T_C_b38	0.00897578	8.357962965845681	7.803435056952168	0	0	0	1	0	1	0	0	1	1	0	1	0	1	60.0	0.004	-1.4028879329572272	3.038940488421541	-0.1961434582323633	1.0036749773739757	True	False	True	False	False	False	0.0	0.0015796660068052215
chr1_38994048_T_C_b38	0.00897578	8.357962965845681	7.803435056952168	0	0	0	1	0	1	0	0	1	1	0	1	0	1	60.0	0.004	-1.4028879329572272	3.038940488421541	-0.1961434582323633	1.0036749773739757	True	False	True	False	False	False	0.0	0.0015796660068052215
chr1_38994048_T_C_b38	0.0134719	8.357962965845681	7.803435056952168	0	0	0	1	0	1	0	0	1	1	0	1	0	1	60.0	0.004	-1.4028879329572272	3.038940488421541	-0.1961434582323633	1.0036749773739757	True	False	True	False	False	False	0.0	0.0015796660068052215
chr15_68691786_G_C_b38	0.00131917	8.152198015861787	8.117908942383155	0	0	0	1	1	1	0	1	1	0	0	1	0	0	50.0	0.006	3.156332014898085	6.131174028256886	6.878896174567316	0.0	True	False	True	False	False	False	0.0	0.001579654522515428
chr10_71782585_A_G_b38	0.00120559	7.515344571180436	7.43955930913332	0	0	1	0	1	1	0	0	1	0	0	1	1	0	40.0	0.0	-6.349244121883815	0.0	-3.5581197334560173	0.0	True	False	True	False	False	False	0.0	0.0015796482275577813
chr4_1293348_A_G_b38	0.00171969	8.121777419161074	8.121777419161074	0	0	0	0	0	1	0	0	1	1	0	1	0	1	60.0	0.0	-6.414679019703629	0.1228220770189914	3.528837446286637	0.8880272107583238	True	False	True	False	False	False	0.0	0.0015796408678469345
chr4_1293348_A_G_b38	0.00565484	8.121777419161074	8.121777419161074	0	0	0	0	0	1	0	0	1	1	0	1	0	1	60.0	0.0	-6.414679019703629	0.1228220770189914	3.528837446286637	0.8880272107583238	True	False	True	False	False	False	0.0	0.0015796408678469345
chr4_1293348_A_G_b38	0.00171969	8.121777419161074	8.121777419161074	0	0	0	0	0	1	0	0	1	1	0	1	0	1	60.0	0.0	-6.414679019703629	0.1228220770189914	3.528837446286637	0.8880272107583238	True	False	True	False	False	False	0.0	0.0015796408678469345
chr4_1293348_A_G_b38	0.00171969	8.121777419161074	8.121777419161074	0	0	0	0	0	1	0	0	1	1	0	1	0	1	60.0	0.0	-6.414679019703629	0.1228220770189914	3.528837446286637	0.8880272107583238	True	False	True	False	False	False	0.0	0.0015796408678469345
chr4_1293348_A_G_b38	0.00291396	8.121777419161074	8.121777419161074	0	0	0	0	0	1	0	0	1	1	0	1	0	1	60.0	0.0	-6.414679019703629	0.1228220770189914	3.528837446286637	0.8880272107583238	True	False	True	False	False	False	0.0	0.0015796408678469345
chr4_1293348_A_G_b38	0.00565484	8.121777419161074	8.121777419161074	0	0	0	0	0	1	0	0	1	1	0	1	0	1	60.0	0.0	-6.414679019703629	0.1228220770189914	3.528837446286637	0.8880272107583238	True	False	True	False	False	False	0.0	0.0015796408678469345
chr4_1293348_A_G_b38	0.00291396	8.121777419161074	8.121777419161074	0	0	0	0	0	1	0	0	1	1	0	1	0	1	60.0	0.0	-6.414679019703629	0.1228220770189914	3.528837446286637	0.8880272107583238	True	False	True	False	False	False	0.0	0.0015796408678469345
chr4_1293348_A_G_b38	0.00565484	8.121777419161074	8.121777419161074	0	0	0	0	0	1	0	0	1	1	0	1	0	1	60.0	0.0	-6.414679019703629	0.1228220770189914	3.528837446286637	0.8880272107583238	True	False	True	False	False	False	0.0	0.0015796408678469345
chr4_1293348_A_G_b38	0.00171969	8.121777419161074	8.121777419161074	0	0	0	0	0	1	0	0	1	1	0	1	0	1	60.0	0.0	-6.414679019703629	0.1228220770189914	3.528837446286637	0.8880272107583238	True	False	True	False	False	False	0.0	0.0015796408678469345
chr4_1293348_A_G_b38	0.00291396	8.121777419161074	8.121777419161074	0	0	0	0	0	1	0	0	1	1	0	1	0	1	60.0	0.0	-6.414679019703629	0.1228220770189914	3.528837446286637	0.8880272107583238	True	False	True	False	False	False	0.0	0.0015796408678469345
chr4_1293348_A_G_b38	0.00291396	8.121777419161074	8.121777419161074	0	0	0	0	0	1	0	0	1	1	0	1	0	1	60.0	0.0	-6.414679019703629	0.1228220770189914	3.528837446286637	0.8880272107583238	True	False	True	False	False	False	0.0	0.0015796408678469345
chr4_1293348_A_G_b38	0.00565484	8.121777419161074	8.121777419161074	0	0	0	0	0	1	0	0	1	1	0	1	0	1	60.0	0.0	-6.414679019703629	0.1228220770189914	3.528837446286637	0.8880272107583238	True	False	True	False	False	False	0.0	0.0015796408678469345
chr4_1293348_A_G_b38	0.00565484	8.121777419161074	8.121777419161074	0	0	0	0	0	1	0	0	1	1	0	1	0	1	60.0	0.0	-6.414679019703629	0.1228220770189914	3.528837446286637	0.8880272107583238	True	False	True	False	False	False	0.0	0.0015796408678469345
chr4_1293348_A_G_b38	0.00171969	8.121777419161074	8.121777419161074	0	0	0	0	0	1	0	0	1	1	0	1	0	1	60.0	0.0	-6.414679019703629	0.1228220770189914	3.528837446286637	0.8880272107583238	True	False	True	False	False	False	0.0	0.0015796408678469345
chr4_1293348_A_G_b38	0.00291396	8.121777419161074	8.121777419161074	0	0	0	0	0	1	0	0	1	1	0	1	0	1	60.0	0.0	-6.414679019703629	0.1228220770189914	3.528837446286637	0.8880272107583238	True	False	True	False	False	False	0.0	0.0015796408678469345
chr1_21696769_T_C_b38	0.00160986	7.3453648404168685	7.3453648404168685	0	0	0	0	0	1	0	0	1	0	0	1	0	1	30.0	0.0	-13.10019632490302	5.832875921940724	4.303607205062455	0.0	True	False	True	False	False	False	0.0	0.0015796320943686779
chr1_21696769_T_C_b38	0.00430404	7.3453648404168685	7.3453648404168685	0	0	0	0	0	1	0	0	1	0	0	1	0	1	30.0	0.0	-13.10019632490302	5.832875921940724	4.303607205062455	0.0	True	False	True	False	False	False	0.0	0.0015796320943686779
chr1_31431065_A_C_b38	0.0458664	7.643961949002529	7.331714969726466	0	0	1	0	0	0	0	0	0	0	0	0	0	1	40.0	0.286	-4.408195540777979	0.3019526434069153	0.0007705509492055	2.681808618226654	True	False	True	False	False	False	0.0	0.0015796306945658938
chr1_31431065_A_C_b38	0.0458664	7.643961949002529	7.331714969726466	0	0	1	0	0	0	0	0	0	0	0	0	0	1	40.0	0.286	-4.408195540777979	0.3019526434069153	0.0007705509492055	2.681808618226654	True	False	True	False	False	False	0.0	0.0015796306945658938
chr1_31431065_A_C_b38	0.00802185	7.643961949002529	7.331714969726466	0	0	1	0	0	0	0	0	0	0	0	0	0	1	40.0	0.286	-4.408195540777979	0.3019526434069153	0.0007705509492055	2.681808618226654	True	False	True	False	False	False	0.0	0.0015796306945658938
chr1_31431065_A_C_b38	0.00802185	7.643961949002529	7.331714969726466	0	0	1	0	0	0	0	0	0	0	0	0	0	1	40.0	0.286	-4.408195540777979	0.3019526434069153	0.0007705509492055	2.681808618226654	True	False	True	False	False	False	0.0	0.0015796306945658938
chr1_31431065_A_C_b38	0.0458664	7.643961949002529	7.331714969726466	0	0	1	0	0	0	0	0	0	0	0	0	0	1	40.0	0.286	-4.408195540777979	0.3019526434069153	0.0007705509492055	2.681808618226654	True	False	True	False	False	False	0.0	0.0015796306945658938
chr1_31431065_A_C_b38	0.00802185	7.643961949002529	7.331714969726466	0	0	1	0	0	0	0	0	0	0	0	0	0	1	40.0	0.286	-4.408195540777979	0.3019526434069153	0.0007705509492055	2.681808618226654	True	False	True	False	False	False	0.0	0.0015796306945658938
chr3_122750107_C_T_b38	0.00139952	7.818027938530729	7.81762544305337	0	0	1	0	0	0	0	0	0	0	0	0	0	1	60.0	0.006	-5.110124921943652	3.8767910255610474	1.8222869693795545	3.0003564127297793	True	False	True	False	False	False	0.0	0.001579622594910352
chr1_61857299_T_A_b38	0.00353834	6.966967138613983	6.966967138613983	0	0	0	0	0	0	0	0	0	0	0	0	0	1	20.0	0.0	-17.74593044847925	3.7117664266319217	4.375869282421348	0.0	True	False	True	False	False	False	0.0	0.0015796185990298766
chr1_101838596_T_C_b38	0.00519377	7.360103972989152	6.54965074223381	0	0	1	0	0	0	0	0	0	0	0	0	0	1	20.0	0.156	-16.999371946499505	0.0	0.7442110148323451	0.0	True	False	True	False	False	False	0.0	0.0015796177093401532
chr1_101838596_T_C_b38	0.00981961	7.360103972989152	6.54965074223381	0	0	1	0	0	0	0	0	0	0	0	0	0	1	20.0	0.156	-16.999371946499505	0.0	0.7442110148323451	0.0	True	False	True	False	False	False	0.0	0.0015796177093401532
chr12_25061686_T_C_b38	0.00173232	7.664346632098617	3.5263605246161616	0	0	1	0	1	1	0	0	1	0	0	1	0	0	40.0	0.121	-3.3941631143435558	0.0	3.193968942314044	0.0	True	False	True	False	False	False	0.0	0.0015795951632917632
chr12_25061686_T_C_b38	0.00173232	7.664346632098617	3.5263605246161616	0	0	1	0	1	1	0	0	1	0	0	1	0	0	40.0	0.121	-3.3941631143435558	0.0	3.193968942314044	0.0	True	False	True	False	False	False	0.0	0.0015795951632917632
chr12_25061686_T_C_b38	0.00173232	7.664346632098617	3.5263605246161616	0	0	1	0	1	1	0	0	1	0	0	1	0	0	40.0	0.121	-3.3941631143435558	0.0	3.193968942314044	0.0	True	False	True	False	False	False	0.0	0.0015795951632917632
chr13_32152111_C_T_b38	0.00446092	7.768110378525988	7.731053144007127	0	0	1	0	0	1	0	0	1	0	0	1	0	1	40.0	0.0	-3.637036012419781	0.0	-3.4215589497941465	0.0	True	False	True	False	False	False	0.0	0.001579593836663687
chr3_65439718_T_C_b38	0.00248865	8.049427057110695	5.081404364984463	0	0	1	0	1	0	0	1	0	1	0	1	0	0	60.0	0.005	-10.313741929231224	0.983415899367996	3.352477867110892	1.5785276997112305	True	False	True	False	False	False	0.0	0.0015795933882784274
chr3_65439718_T_C_b38	0.00121781	8.049427057110695	5.081404364984463	0	0	1	0	1	0	0	1	0	1	0	1	0	0	60.0	0.005	-10.313741929231224	0.983415899367996	3.352477867110892	1.5785276997112305	True	False	True	False	False	False	0.0	0.0015795933882784274
chr3_65439718_T_C_b38	0.00121781	8.049427057110695	5.081404364984463	0	0	1	0	1	0	0	1	0	1	0	1	0	0	60.0	0.005	-10.313741929231224	0.983415899367996	3.352477867110892	1.5785276997112305	True	False	True	False	False	False	0.0	0.0015795933882784274
chr3_65439718_T_C_b38	0.00248865	8.049427057110695	5.081404364984463	0	0	1	0	1	0	0	1	0	1	0	1	0	0	60.0	0.005	-10.313741929231224	0.983415899367996	3.352477867110892	1.5785276997112305	True	False	True	False	False	False	0.0	0.0015795933882784274
chr16_68830678_G_A_b38	0.00102498	7.81237820598861	6.782192056006791	0	0	0	1	0	0	0	0	0	0	0	1	0	1	50.0	0.002	-1.4161897017527911	6.023363977931151	6.118681343059286	0.0	True	False	True	False	False	False	0.0	0.0015795877574802898
chr16_55527155_A_G_b38	0.00165605	7.4073177104694174	7.001245622069476	0	0	1	0	1	1	0	0	1	0	0	1	1	0	30.0	0.035	-8.132536566831417	1.0215937351450322	2.0425985883248856	0.0	True	False	True	False	False	False	0.0	0.0015795793570154801
chr16_55527155_A_G_b38	0.00165605	7.4073177104694174	7.001245622069476	0	0	1	0	1	1	0	0	1	0	0	1	1	0	30.0	0.035	-8.132536566831417	1.0215937351450322	2.0425985883248856	0.0	True	False	True	False	False	False	0.0	0.0015795793570154801
chr16_55527155_A_G_b38	0.00165605	7.4073177104694174	7.001245622069476	0	0	1	0	1	1	0	0	1	0	0	1	1	0	30.0	0.035	-8.132536566831417	1.0215937351450322	2.0425985883248856	0.0	True	False	True	False	False	False	0.0	0.0015795793570154801
chr16_55527155_A_G_b38	0.00165605	7.4073177104694174	7.001245622069476	0	0	1	0	1	1	0	0	1	0	0	1	1	0	30.0	0.035	-8.132536566831417	1.0215937351450322	2.0425985883248856	0.0	True	False	True	False	False	False	0.0	0.0015795793570154801
chr16_2096287_C_T_b38	0.0410735	8.413387022690648	6.270988431858299	0	0	0	1	1	1	0	1	1	0	0	1	0	1	60.0	0.002	-4.331996983577737	1.3025997127633673	-0.4201927725509975	1.5858869548835983	True	False	True	False	False	False	0.0	0.001579578055846868
chr16_2096287_C_T_b38	0.0410735	8.413387022690648	6.270988431858299	0	0	0	1	1	1	0	1	1	0	0	1	0	1	60.0	0.002	-4.331996983577737	1.3025997127633673	-0.4201927725509975	1.5858869548835983	True	False	True	False	False	False	0.0	0.001579578055846868
chr16_2096287_C_T_b38	0.0410735	8.413387022690648	6.270988431858299	0	0	0	1	1	1	0	1	1	0	0	1	0	1	60.0	0.002	-4.331996983577737	1.3025997127633673	-0.4201927725509975	1.5858869548835983	True	False	True	False	False	False	0.0	0.001579578055846868
chr16_2096287_C_T_b38	0.023425	8.413387022690648	6.270988431858299	0	0	0	1	1	1	0	1	1	0	0	1	0	1	60.0	0.002	-4.331996983577737	1.3025997127633673	-0.4201927725509975	1.5858869548835983	True	False	True	False	False	False	0.0	0.001579578055846868
chr16_2096287_C_T_b38	0.023425	8.413387022690648	6.270988431858299	0	0	0	1	1	1	0	1	1	0	0	1	0	1	60.0	0.002	-4.331996983577737	1.3025997127633673	-0.4201927725509975	1.5858869548835983	True	False	True	False	False	False	0.0	0.001579578055846868
chr16_2096287_C_T_b38	0.0410735	8.413387022690648	6.270988431858299	0	0	0	1	1	1	0	1	1	0	0	1	0	1	60.0	0.002	-4.331996983577737	1.3025997127633673	-0.4201927725509975	1.5858869548835983	True	False	True	False	False	False	0.0	0.001579578055846868
chr16_2096287_C_T_b38	0.023425	8.413387022690648	6.270988431858299	0	0	0	1	1	1	0	1	1	0	0	1	0	1	60.0	0.002	-4.331996983577737	1.3025997127633673	-0.4201927725509975	1.5858869548835983	True	False	True	False	False	False	0.0	0.001579578055846868
chr16_2096287_C_T_b38	0.0410735	8.413387022690648	6.270988431858299	0	0	0	1	1	1	0	1	1	0	0	1	0	1	60.0	0.002	-4.331996983577737	1.3025997127633673	-0.4201927725509975	1.5858869548835983	True	False	True	False	False	False	0.0	0.001579578055846868
chr16_2096287_C_T_b38	0.023425	8.413387022690648	6.270988431858299	0	0	0	1	1	1	0	1	1	0	0	1	0	1	60.0	0.002	-4.331996983577737	1.3025997127633673	-0.4201927725509975	1.5858869548835983	True	False	True	False	False	False	0.0	0.001579578055846868
chr16_2096287_C_T_b38	0.023425	8.413387022690648	6.270988431858299	0	0	0	1	1	1	0	1	1	0	0	1	0	1	60.0	0.002	-4.331996983577737	1.3025997127633673	-0.4201927725509975	1.5858869548835983	True	False	True	False	False	False	0.0	0.001579578055846868
chr16_2096287_C_T_b38	0.023425	8.413387022690648	6.270988431858299	0	0	0	1	1	1	0	1	1	0	0	1	0	1	60.0	0.002	-4.331996983577737	1.3025997127633673	-0.4201927725509975	1.5858869548835983	True	False	True	False	False	False	0.0	0.001579578055846868
chr16_2096287_C_T_b38	0.0410735	8.413387022690648	6.270988431858299	0	0	0	1	1	1	0	1	1	0	0	1	0	1	60.0	0.002	-4.331996983577737	1.3025997127633673	-0.4201927725509975	1.5858869548835983	True	False	True	False	False	False	0.0	0.001579578055846868
chr2_61313477_T_C_b38	0.0341908	7.434847875211999	7.010311867307229	0	0	0	0	0	0	0	0	0	0	0	0	0	1	40.0	0.001	-9.118974142881315	0.0	-0.0695275750449795	0.0	True	False	True	False	False	False	0.0	0.0015795734334667197
chr2_61313477_T_C_b38	0.0341908	7.434847875211999	7.010311867307229	0	0	0	0	0	0	0	0	0	0	0	0	0	1	40.0	0.001	-9.118974142881315	0.0	-0.0695275750449795	0.0	True	False	True	False	False	False	0.0	0.0015795734334667197
chr19_13357768_C_T_b38	0.00132533	7.616775808698373	7.516433302915632	0	0	0	0	0	0	0	0	0	0	0	0	0	0	60.0	0.008	-3.5662969883631828	0.0	0.306917344051925	0.0	True	False	True	False	False	False	0.0	0.0015795726791854408
chr9_87643333_C_T_b38	0.00118754	8.173293438966228	3.7612001156935624	0	0	0	0	0	1	0	0	1	1	0	1	0	1	60.0	0.008	-14.796736781760554	0.0	2.735805271481535	0.0	True	False	True	False	False	False	0.0	0.0015795578472810943
chr9_87643333_C_T_b38	0.00118754	8.173293438966228	3.7612001156935624	0	0	0	0	0	1	0	0	1	1	0	1	0	1	60.0	0.008	-14.796736781760554	0.0	2.735805271481535	0.0	True	False	True	False	False	False	0.0	0.0015795578472810943
chr17_49800685_G_A_b38	0.00422682	7.662937850461535	7.662937850461535	0	0	1	0	1	1	0	0	1	0	0	1	0	1	40.0	0.0	-2.0446119227885107	0.0	-1.9000626273106465	0.0	True	False	True	False	False	False	0.0	0.001579557672926732
chr9_18779708_T_C_b38	0.0468191	7.497207223203318	7.497207223203318	0	0	1	0	0	0	0	0	0	0	0	1	0	0	40.0	0.001	-4.347272427874183	0.0	-0.1412702305612754	1.9728011235650058	True	False	True	False	False	False	0.0	0.0015795553918840906
chr2_27235738_A_G_b38	0.00523738	8.225235324101668	4.9344739331306915	1	0	0	0	0	0	0	0	0	0	0	0	0	1	50.0	0.001	-7.48656033962476	0.0	3.0461941276919404	0.4049696501484443	False	True	True	False	False	False	0.0	0.001579554526505864
chr2_27235738_A_G_b38	0.00523738	8.225235324101668	4.9344739331306915	1	0	0	0	0	0	0	0	0	0	0	0	0	1	50.0	0.001	-7.48656033962476	0.0	3.0461941276919404	0.4049696501484443	False	True	True	False	False	False	0.0	0.001579554526505864
chr2_27235738_A_G_b38	0.00523738	8.225235324101668	4.9344739331306915	1	0	0	0	0	0	0	0	0	0	0	0	0	1	50.0	0.001	-7.48656033962476	0.0	3.0461941276919404	0.4049696501484443	False	True	True	False	False	False	0.0	0.001579554526505864
chr2_27235738_A_G_b38	0.00523738	8.225235324101668	4.9344739331306915	1	0	0	0	0	0	0	0	0	0	0	0	0	1	50.0	0.001	-7.48656033962476	0.0	3.0461941276919404	0.4049696501484443	False	True	True	False	False	False	0.0	0.001579554526505864
chr2_27235738_A_G_b38	0.00523738	8.225235324101668	4.9344739331306915	1	0	0	0	0	0	0	0	0	0	0	0	0	1	50.0	0.001	-7.48656033962476	0.0	3.0461941276919404	0.4049696501484443	False	True	True	False	False	False	0.0	0.001579554526505864
chr2_27235738_A_G_b38	0.00523738	8.225235324101668	4.9344739331306915	1	0	0	0	0	0	0	0	0	0	0	0	0	1	50.0	0.001	-7.48656033962476	0.0	3.0461941276919404	0.4049696501484443	False	True	True	False	False	False	0.0	0.001579554526505864
chr2_27235738_A_G_b38	0.0153778	8.225235324101668	4.9344739331306915	1	0	0	0	0	0	0	0	0	0	0	0	0	1	50.0	0.001	-7.48656033962476	0.0	3.0461941276919404	0.4049696501484443	False	True	True	False	False	False	0.0	0.001579554526505864
chr2_27235738_A_G_b38	0.00523738	8.225235324101668	4.9344739331306915	1	0	0	0	0	0	0	0	0	0	0	0	0	1	50.0	0.001	-7.48656033962476	0.0	3.0461941276919404	0.4049696501484443	False	True	True	False	False	False	0.0	0.001579554526505864
chr2_27235738_A_G_b38	0.00523738	8.225235324101668	4.9344739331306915	1	0	0	0	0	0	0	0	0	0	0	0	0	1	50.0	0.001	-7.48656033962476	0.0	3.0461941276919404	0.4049696501484443	False	True	True	False	False	False	0.0	0.001579554526505864
chr2_27235738_A_G_b38	0.0153778	8.225235324101668	4.9344739331306915	1	0	0	0	0	0	0	0	0	0	0	0	0	1	50.0	0.001	-7.48656033962476	0.0	3.0461941276919404	0.4049696501484443	False	True	True	False	False	False	0.0	0.001579554526505864
chr2_27235738_A_G_b38	0.0153778	8.225235324101668	4.9344739331306915	1	0	0	0	0	0	0	0	0	0	0	0	0	1	50.0	0.001	-7.48656033962476	0.0	3.0461941276919404	0.4049696501484443	False	True	True	False	False	False	0.0	0.001579554526505864
chr2_27235738_A_G_b38	0.0153778	8.225235324101668	4.9344739331306915	1	0	0	0	0	0	0	0	0	0	0	0	0	1	50.0	0.001	-7.48656033962476	0.0	3.0461941276919404	0.4049696501484443	False	True	True	False	False	False	0.0	0.001579554526505864
chr2_27235738_A_G_b38	0.00523738	8.225235324101668	4.9344739331306915	1	0	0	0	0	0	0	0	0	0	0	0	0	1	50.0	0.001	-7.48656033962476	0.0	3.0461941276919404	0.4049696501484443	False	True	True	False	False	False	0.0	0.001579554526505864
chr2_27235738_A_G_b38	0.00523738	8.225235324101668	4.9344739331306915	1	0	0	0	0	0	0	0	0	0	0	0	0	1	50.0	0.001	-7.48656033962476	0.0	3.0461941276919404	0.4049696501484443	False	True	True	False	False	False	0.0	0.001579554526505864
chr2_27235738_A_G_b38	0.00523738	8.225235324101668	4.9344739331306915	1	0	0	0	0	0	0	0	0	0	0	0	0	1	50.0	0.001	-7.48656033962476	0.0	3.0461941276919404	0.4049696501484443	False	True	True	False	False	False	0.0	0.001579554526505864
chr2_27235738_A_G_b38	0.0153778	8.225235324101668	4.9344739331306915	1	0	0	0	0	0	0	0	0	0	0	0	0	1	50.0	0.001	-7.48656033962476	0.0	3.0461941276919404	0.4049696501484443	False	True	True	False	False	False	0.0	0.001579554526505864
chr2_27235738_A_G_b38	0.0153778	8.225235324101668	4.9344739331306915	1	0	0	0	0	0	0	0	0	0	0	0	0	1	50.0	0.001	-7.48656033962476	0.0	3.0461941276919404	0.4049696501484443	False	True	True	False	False	False	0.0	0.001579554526505864
chr2_27235738_A_G_b38	0.0153778	8.225235324101668	4.9344739331306915	1	0	0	0	0	0	0	0	0	0	0	0	0	1	50.0	0.001	-7.48656033962476	0.0	3.0461941276919404	0.4049696501484443	False	True	True	False	False	False	0.0	0.001579554526505864
chr2_27235738_A_G_b38	0.0153778	8.225235324101668	4.9344739331306915	1	0	0	0	0	0	0	0	0	0	0	0	0	1	50.0	0.001	-7.48656033962476	0.0	3.0461941276919404	0.4049696501484443	False	True	True	False	False	False	0.0	0.001579554526505864
chr2_27235738_A_G_b38	0.0153778	8.225235324101668	4.9344739331306915	1	0	0	0	0	0	0	0	0	0	0	0	0	1	50.0	0.001	-7.48656033962476	0.0	3.0461941276919404	0.4049696501484443	False	True	True	False	False	False	0.0	0.001579554526505864
chr2_27235738_A_G_b38	0.0153778	8.225235324101668	4.9344739331306915	1	0	0	0	0	0	0	0	0	0	0	0	0	1	50.0	0.001	-7.48656033962476	0.0	3.0461941276919404	0.4049696501484443	False	True	True	False	False	False	0.0	0.001579554526505864
chr2_27235738_A_G_b38	0.0153778	8.225235324101668	4.9344739331306915	1	0	0	0	0	0	0	0	0	0	0	0	0	1	50.0	0.001	-7.48656033962476	0.0	3.0461941276919404	0.4049696501484443	False	True	True	False	False	False	0.0	0.001579554526505864
chr14_23093349_G_C_b38	0.0103932	7.947325027016463	4.867534450455582	0	0	0	0	0	1	0	0	1	1	0	1	0	1	40.0	0.002	-5.281410002066961	1.809466113724468	5.296784739569048	1.765881419295269	True	False	True	False	False	False	0.0	0.0015795537953263417
chr14_23093349_G_C_b38	0.0103932	7.947325027016463	4.867534450455582	0	0	0	0	0	1	0	0	1	1	0	1	0	1	40.0	0.002	-5.281410002066961	1.809466113724468	5.296784739569048	1.765881419295269	True	False	True	False	False	False	0.0	0.0015795537953263417
chr14_23093349_G_C_b38	0.0103932	7.947325027016463	4.867534450455582	0	0	0	0	0	1	0	0	1	1	0	1	0	1	40.0	0.002	-5.281410002066961	1.809466113724468	5.296784739569048	1.765881419295269	True	False	True	False	False	False	0.0	0.0015795537953263417
chr21_42231446_C_T_b38	0.013764	8.279697133877628	8.618485442898109	0	0	0	0	0	1	0	0	1	1	0	1	0	0	70.0	0.0	1.0352637858782996	0.0	3.3112512510576337	0.3262258474482209	True	False	True	False	False	False		0.0015795498491511077
chr22_31845715_T_A_b38	0.00308622	7.60688453121963	6.171700597410915	0	0	1	0	0	0	0	0	0	0	0	1	0	1	40.0	0.0	-10.634481215257033	1.4874558540221423	3.4633651381765915	0.0	True	False	True	False	False	False	0.0	0.001579547023176058
chr22_31845715_T_A_b38	0.00308622	7.60688453121963	6.171700597410915	0	0	1	0	0	0	0	0	0	0	0	1	0	1	40.0	0.0	-10.634481215257033	1.4874558540221423	3.4633651381765915	0.0	True	False	True	False	False	False	0.0	0.001579547023176058
chr22_31845715_T_A_b38	0.00308622	7.60688453121963	6.171700597410915	0	0	1	0	0	0	0	0	0	0	0	1	0	1	40.0	0.0	-10.634481215257033	1.4874558540221423	3.4633651381765915	0.0	True	False	True	False	False	False	0.0	0.001579547023176058
chr17_50391975_A_G_b38	0.00139576	8.272826003650401	6.0473721790462776	0	0	1	0	0	1	0	0	1	1	0	1	0	1	50.0	0.006	-10.852266090025791	0.0	3.988936242003362	0.0	True	False	True	False	False	False	0.0	0.001579539016898835
chr17_50391975_A_G_b38	0.00139576	8.272826003650401	6.0473721790462776	0	0	1	0	0	1	0	0	1	1	0	1	0	1	50.0	0.006	-10.852266090025791	0.0	3.988936242003362	0.0	True	False	True	False	False	False	0.0	0.001579539016898835
chr19_1236709_C_A_b38	0.0501256	8.096817470572319	6.3784261836515865	0	0	0	0	1	1	1	1	1	1	0	1	1	0	60.0	0.0	-4.480702534134753	0.0	6.62472989507534	2.647444558430528	True	False	True	False	False	False	0.0	0.0015795211517207564
chr19_1236709_C_A_b38	0.0501256	8.096817470572319	6.3784261836515865	0	0	0	0	1	1	1	1	1	1	0	1	1	0	60.0	0.0	-4.480702534134753	0.0	6.62472989507534	2.647444558430528	True	False	True	False	False	False	0.0	0.0015795211517207564
chr19_1236709_C_A_b38	0.0501256	8.096817470572319	6.3784261836515865	0	0	0	0	1	1	1	1	1	1	0	1	1	0	60.0	0.0	-4.480702534134753	0.0	6.62472989507534	2.647444558430528	True	False	True	False	False	False	0.0	0.0015795211517207564
chr19_1236709_C_A_b38	0.0501256	8.096817470572319	6.3784261836515865	0	0	0	0	1	1	1	1	1	1	0	1	1	0	60.0	0.0	-4.480702534134753	0.0	6.62472989507534	2.647444558430528	True	False	True	False	False	False	0.0	0.0015795211517207564
chr17_18296074_A_C_b38	0.00275371	7.162397497355718	7.162397497355718	0	0	0	0	0	0	0	0	0	0	0	1	0	1	20.0	0.0	-1.1628190734037491	0.0	3.070588939457302	0.0	True	False	True	False	False	False	0.0	0.0015795169567724683
chr17_18296074_A_C_b38	0.00275371	7.162397497355718	7.162397497355718	0	0	0	0	0	0	0	0	0	0	0	1	0	1	20.0	0.0	-1.1628190734037491	0.0	3.070588939457302	0.0	True	False	True	False	False	False	0.0	0.0015795169567724683
chr1_17683703_G_A_b38	0.00116905	8.305236829492593	8.261009786023827	0	1	0	0	1	1	0	0	1	1	0	1	0	1	80.0	0.0	-5.307752809995376	0.0	5.216425379658048	0.5848168275954606	True	False	True	False	False	False	0.0	0.0015795055625546584
chr1_17683703_G_A_b38	0.00383323	8.305236829492593	8.261009786023827	0	1	0	0	1	1	0	0	1	1	0	1	0	1	80.0	0.0	-5.307752809995376	0.0	5.216425379658048	0.5848168275954606	True	False	True	False	False	False	0.0	0.0015795055625546584
chr6_30579688_C_T_b38	0.00902302	7.534228326274089	5.493061443340548	0	0	0	0	0	0	0	0	0	0	0	1	0	1	40.0	0.034	-6.9101597053085975	0.0	3.6856397510403056	0.0	True	False	True	False	False	False	0.0	0.0015794962053872017
chr6_30579688_C_T_b38	0.00265941	7.534228326274089	5.493061443340548	0	0	0	0	0	0	0	0	0	0	0	1	0	1	40.0	0.034	-6.9101597053085975	0.0	3.6856397510403056	0.0	True	False	True	False	False	False	0.0	0.0015794962053872017
chr6_30579688_C_T_b38	0.00265941	7.534228326274089	5.493061443340548	0	0	0	0	0	0	0	0	0	0	0	1	0	1	40.0	0.034	-6.9101597053085975	0.0	3.6856397510403056	0.0	True	False	True	False	False	False	0.0	0.0015794962053872017
chr6_30579688_C_T_b38	0.00265941	7.534228326274089	5.493061443340548	0	0	0	0	0	0	0	0	0	0	0	1	0	1	40.0	0.034	-6.9101597053085975	0.0	3.6856397510403056	0.0	True	False	True	False	False	False	0.0	0.0015794962053872017
chr6_30579688_C_T_b38	0.00265941	7.534228326274089	5.493061443340548	0	0	0	0	0	0	0	0	0	0	0	1	0	1	40.0	0.034	-6.9101597053085975	0.0	3.6856397510403056	0.0	True	False	True	False	False	False	0.0	0.0015794962053872017
chr6_30579688_C_T_b38	0.00265941	7.534228326274089	5.493061443340548	0	0	0	0	0	0	0	0	0	0	0	1	0	1	40.0	0.034	-6.9101597053085975	0.0	3.6856397510403056	0.0	True	False	True	False	False	False	0.0	0.0015794962053872017
chr6_30579688_C_T_b38	0.00902302	7.534228326274089	5.493061443340548	0	0	0	0	0	0	0	0	0	0	0	1	0	1	40.0	0.034	-6.9101597053085975	0.0	3.6856397510403056	0.0	True	False	True	False	False	False	0.0	0.0015794962053872017
chr6_30579688_C_T_b38	0.00902302	7.534228326274089	5.493061443340548	0	0	0	0	0	0	0	0	0	0	0	1	0	1	40.0	0.034	-6.9101597053085975	0.0	3.6856397510403056	0.0	True	False	True	False	False	False	0.0	0.0015794962053872017
chr6_30579688_C_T_b38	0.00902302	7.534228326274089	5.493061443340548	0	0	0	0	0	0	0	0	0	0	0	1	0	1	40.0	0.034	-6.9101597053085975	0.0	3.6856397510403056	0.0	True	False	True	False	False	False	0.0	0.0015794962053872017
chr6_30579688_C_T_b38	0.00902302	7.534228326274089	5.493061443340548	0	0	0	0	0	0	0	0	0	0	0	1	0	1	40.0	0.034	-6.9101597053085975	0.0	3.6856397510403056	0.0	True	False	True	False	False	False	0.0	0.0015794962053872017
chr22_30371740_A_G_b38	0.00676288	7.763021309018518	2.6390573296152584	0	0	0	0	0	0	0	0	0	0	0	1	0	1	60.0	0.0	-5.125723843132696	3.0809522639950595	1.92630155183069	0.0	True	False	True	False	False	False	0.0	0.0015794905104597435
chr22_30371740_A_G_b38	0.00676288	7.763021309018518	2.6390573296152584	0	0	0	0	0	0	0	0	0	0	0	1	0	1	60.0	0.0	-5.125723843132696	3.0809522639950595	1.92630155183069	0.0	True	False	True	False	False	False	0.0	0.0015794905104597435
chr22_30371740_A_G_b38	0.00229195	7.763021309018518	2.6390573296152584	0	0	0	0	0	0	0	0	0	0	0	1	0	1	60.0	0.0	-5.125723843132696	3.0809522639950595	1.92630155183069	0.0	True	False	True	False	False	False	0.0	0.0015794905104597435
chr22_30371740_A_G_b38	0.00229195	7.763021309018518	2.6390573296152584	0	0	0	0	0	0	0	0	0	0	0	1	0	1	60.0	0.0	-5.125723843132696	3.0809522639950595	1.92630155183069	0.0	True	False	True	False	False	False	0.0	0.0015794905104597435
chr19_935981_A_G_b38	0.00189516	8.083328608786376	8.083328608786376	0	0	1	1	0	1	0	0	1	0	0	1	0	1	40.0	0.002	1.882504359588055	1.2207790479804663	0.8585286498514577	0.01727622805651663	True	False	True	False	False	False		0.0015794888193521683
chr14_93072718_G_A_b38	0.00142559	8.269244521183056	8.262816937670928	0	0	1	0	1	1	0	1	1	0	0	1	0	1	60.0	0.002	-10.587440168096114	0.0	-2.329377549724221	0.0	True	False	True	False	False	False		0.0015794846707942484
chr5_38415999_A_G_b38	0.0181853	7.63433723562832	7.633853559681768	0	0	0	1	0	0	0	0	0	0	0	1	0	0	40.0	0.209	-10.191863167756823	0.6440337023064622	1.487003705315324	3.214679326633629	True	False	True	False	False	False	0.0	0.00157948224691155
chr17_82485277_C_T_b38	0.0531774	7.3537223303996315	5.393627546352362	0	0	0	0	0	0	0	0	0	0	0	1	0	1	40.0	0.001	6.907540410931675	0.0	-4.494466731202834	0.0	True	False	True	False	False	False	0.0	0.001579458628731816
chr17_82485277_C_T_b38	0.0531774	7.3537223303996315	5.393627546352362	0	0	0	0	0	0	0	0	0	0	0	1	0	1	40.0	0.001	6.907540410931675	0.0	-4.494466731202834	0.0	True	False	True	False	False	False	0.0	0.001579458628731816
chr17_82485277_C_T_b38	0.0531774	7.3537223303996315	5.393627546352362	0	0	0	0	0	0	0	0	0	0	0	1	0	1	40.0	0.001	6.907540410931675	0.0	-4.494466731202834	0.0	True	False	True	False	False	False	0.0	0.001579458628731816
chr17_82485277_C_T_b38	0.0531774	7.3537223303996315	5.393627546352362	0	0	0	0	0	0	0	0	0	0	0	1	0	1	40.0	0.001	6.907540410931675	0.0	-4.494466731202834	0.0	True	False	True	False	False	False	0.0	0.001579458628731816
chr17_82485277_C_T_b38	0.0531774	7.3537223303996315	5.393627546352362	0	0	0	0	0	0	0	0	0	0	0	1	0	1	40.0	0.001	6.907540410931675	0.0	-4.494466731202834	0.0	True	False	True	False	False	False	0.0	0.001579458628731816
chr8_30561817_C_T_b38	0.00313042	7.877017895622398	4.844187086458591	0	0	0	0	0	1	0	1	1	1	0	1	0	1	20.0	0.001	-0.2259288114998542	0.0	6.892231541587321	1.8825221596551387	True	False	True	False	False	False	0.0	0.0015794585185373397
chr8_30561817_C_T_b38	0.00313042	7.877017895622398	4.844187086458591	0	0	0	0	0	1	0	1	1	1	0	1	0	1	20.0	0.001	-0.2259288114998542	0.0	6.892231541587321	1.8825221596551387	True	False	True	False	False	False	0.0	0.0015794585185373397
chr8_30561817_C_T_b38	0.00313042	7.877017895622398	4.844187086458591	0	0	0	0	0	1	0	1	1	1	0	1	0	1	20.0	0.001	-0.2259288114998542	0.0	6.892231541587321	1.8825221596551387	True	False	True	False	False	False	0.0	0.0015794585185373397
chr1_20868017_A_G_b38	0.00380375	7.9215356321335495	7.9215356321335495	0	0	0	0	1	0	0	1	0	0	0	1	0	1	60.0	0.0	-5.642090806582323	3.528951909715249	6.212991936467141	0.3150437636930965	True	False	True	False	False	False	0.0	0.0015794584063299978
chr1_20868017_A_G_b38	0.00380375	7.9215356321335495	7.9215356321335495	0	0	0	0	1	0	0	1	0	0	0	1	0	1	60.0	0.0	-5.642090806582323	3.528951909715249	6.212991936467141	0.3150437636930965	True	False	True	False	False	False	0.0	0.0015794584063299978
chr1_20868017_A_G_b38	0.00380375	7.9215356321335495	7.9215356321335495	0	0	0	0	1	0	0	1	0	0	0	1	0	1	60.0	0.0	-5.642090806582323	3.528951909715249	6.212991936467141	0.3150437636930965	True	False	True	False	False	False	0.0	0.0015794584063299978
chr11_78111520_C_T_b38	0.0154682	7.639642287858013	6.756932389247553	0	0	0	1	0	0	0	0	0	0	0	1	0	1	40.0	0.001	-2.422275560855146	0.0	4.602888753795	0.0	True	False	True	False	False	False	0.0	0.0015794542849081692
chr14_93599607_G_T_b38	0.00175975	7.718240951959316	6.8690144506657065	0	0	0	1	0	0	0	0	0	0	0	0	0	0	50.0	0.246	0.8981453536252668	5.491210721956435	-1.8664324896658684	2.4443194788760323	True	False	True	False	False	False	0.0	0.0015794541560309862
chr14_93599607_G_T_b38	0.00273594	7.718240951959316	6.8690144506657065	0	0	0	1	0	0	0	0	0	0	0	0	0	0	50.0	0.246	0.8981453536252668	5.491210721956435	-1.8664324896658684	2.4443194788760323	True	False	True	False	False	False	0.0	0.0015794541560309862
chr14_93599607_G_T_b38	0.00175975	7.718240951959316	6.8690144506657065	0	0	0	1	0	0	0	0	0	0	0	0	0	0	50.0	0.246	0.8981453536252668	5.491210721956435	-1.8664324896658684	2.4443194788760323	True	False	True	False	False	False	0.0	0.0015794541560309862
chr14_93599607_G_T_b38	0.00175975	7.718240951959316	6.8690144506657065	0	0	0	1	0	0	0	0	0	0	0	0	0	0	50.0	0.246	0.8981453536252668	5.491210721956435	-1.8664324896658684	2.4443194788760323	True	False	True	False	False	False	0.0	0.0015794541560309862
chr14_93599607_G_T_b38	0.00273594	7.718240951959316	6.8690144506657065	0	0	0	1	0	0	0	0	0	0	0	0	0	0	50.0	0.246	0.8981453536252668	5.491210721956435	-1.8664324896658684	2.4443194788760323	True	False	True	False	False	False	0.0	0.0015794541560309862
chr14_93599607_G_T_b38	0.00273594	7.718240951959316	6.8690144506657065	0	0	0	1	0	0	0	0	0	0	0	0	0	0	50.0	0.246	0.8981453536252668	5.491210721956435	-1.8664324896658684	2.4443194788760323	True	False	True	False	False	False	0.0	0.0015794541560309862
chr4_142195349_T_C_b38	0.00429715	7.675546002537848	7.675546002537848	0	0	1	0	0	1	0	0	1	0	0	1	0	0	40.0	0.0	-5.164903836433281	3.273808737472807	1.2850319142306148	0.6269049927977974	True	False	True	False	False	False	0.0	0.0015794445793704344
chr4_163510583_G_A_b38	0.00151072	7.331714969726466	7.518064181233078	0	0	0	1	0	0	0	0	0	0	0	0	0	1	30.0	0.0	-3.372274736030618	15.28734351184644	6.351111401619036	0.14217568799116265	True	False	True	False	False	False	0.0	0.0015794432273676779
chr4_163510583_G_A_b38	0.00151072	7.331714969726466	7.518064181233078	0	0	0	1	0	0	0	0	0	0	0	0	0	1	30.0	0.0	-3.372274736030618	15.28734351184644	6.351111401619036	0.14217568799116265	True	False	True	False	False	False	0.0	0.0015794432273676779
chr4_163510583_G_A_b38	0.00151072	7.331714969726466	7.518064181233078	0	0	0	1	0	0	0	0	0	0	0	0	0	1	30.0	0.0	-3.372274736030618	15.28734351184644	6.351111401619036	0.14217568799116265	True	False	True	False	False	False	0.0	0.0015794432273676779
chr4_163510583_G_A_b38	0.00151072	7.331714969726466	7.518064181233078	0	0	0	1	0	0	0	0	0	0	0	0	0	1	30.0	0.0	-3.372274736030618	15.28734351184644	6.351111401619036	0.14217568799116265	True	False	True	False	False	False	0.0	0.0015794432273676779
chr15_65557047_G_A_b38	0.00759077	7.6783263565068856	4.976733742420574	0	0	1	0	0	0	0	0	0	0	0	1	0	1	40.0	0.146	0.1186679835010145	0.1623302046419026	6.700242341056423	0.0	True	False	True	False	False	False	0.0	0.0015794378766819223
chr15_65557047_G_A_b38	0.00598343	7.6783263565068856	4.976733742420574	0	0	1	0	0	0	0	0	0	0	0	1	0	1	40.0	0.146	0.1186679835010145	0.1623302046419026	6.700242341056423	0.0	True	False	True	False	False	False	0.0	0.0015794378766819223
chr15_65557047_G_A_b38	0.00598343	7.6783263565068856	4.976733742420574	0	0	1	0	0	0	0	0	0	0	0	1	0	1	40.0	0.146	0.1186679835010145	0.1623302046419026	6.700242341056423	0.0	True	False	True	False	False	False	0.0	0.0015794378766819223
chr15_65557047_G_A_b38	0.00759077	7.6783263565068856	4.976733742420574	0	0	1	0	0	0	0	0	0	0	0	1	0	1	40.0	0.146	0.1186679835010145	0.1623302046419026	6.700242341056423	0.0	True	False	True	False	False	False	0.0	0.0015794378766819223
chr15_65557047_G_A_b38	0.00759077	7.6783263565068856	4.976733742420574	0	0	1	0	0	0	0	0	0	0	0	1	0	1	40.0	0.146	0.1186679835010145	0.1623302046419026	6.700242341056423	0.0	True	False	True	False	False	False	0.0	0.0015794378766819223
chr15_65557047_G_A_b38	0.00598343	7.6783263565068856	4.976733742420574	0	0	1	0	0	0	0	0	0	0	0	1	0	1	40.0	0.146	0.1186679835010145	0.1623302046419026	6.700242341056423	0.0	True	False	True	False	False	False	0.0	0.0015794378766819223
chr22_50227431_T_C_b38	0.00318452	8.039157390473237	5.872117789475416	0	1	0	1	0	0	0	0	0	1	0	1	0	1	60.0	0.0	3.783282717848239	0.0	-3.074253501598939	0.0	True	False	True	False	False	False	0.0	0.0015794329339273365
chr22_50227431_T_C_b38	0.00318452	8.039157390473237	5.872117789475416	0	1	0	1	0	0	0	0	0	1	0	1	0	1	60.0	0.0	3.783282717848239	0.0	-3.074253501598939	0.0	True	False	True	False	False	False	0.0	0.0015794329339273365
chr22_50227431_T_C_b38	0.00318452	8.039157390473237	5.872117789475416	0	1	0	1	0	0	0	0	0	1	0	1	0	1	60.0	0.0	3.783282717848239	0.0	-3.074253501598939	0.0	True	False	True	False	False	False	0.0	0.0015794329339273365
chr22_50227431_T_C_b38	0.00318452	8.039157390473237	5.872117789475416	0	1	0	1	0	0	0	0	0	1	0	1	0	1	60.0	0.0	3.783282717848239	0.0	-3.074253501598939	0.0	True	False	True	False	False	False	0.0	0.0015794329339273365
chr22_50227431_T_C_b38	0.00318452	8.039157390473237	5.872117789475416	0	1	0	1	0	0	0	0	0	1	0	1	0	1	60.0	0.0	3.783282717848239	0.0	-3.074253501598939	0.0	True	False	True	False	False	False	0.0	0.0015794329339273365
chr1_46355224_G_T_b38	0.0129344	7.69484807238461	7.69484807238461	0	0	0	0	1	0	0	0	0	0	0	1	0	1	60.0	0.0	-1.853729438508202	4.497684227277626	4.04945301314352	0.23417797032325893	True	False	True	False	False	False	0.0	0.0015794263136455723
chr1_46355224_G_T_b38	0.0129344	7.69484807238461	7.69484807238461	0	0	0	0	1	0	0	0	0	0	0	1	0	1	60.0	0.0	-1.853729438508202	4.497684227277626	4.04945301314352	0.23417797032325893	True	False	True	False	False	False	0.0	0.0015794263136455723
chr1_46355224_G_T_b38	0.0129344	7.69484807238461	7.69484807238461	0	0	0	0	1	0	0	0	0	0	0	1	0	1	60.0	0.0	-1.853729438508202	4.497684227277626	4.04945301314352	0.23417797032325893	True	False	True	False	False	False	0.0	0.0015794263136455723
chr1_46355224_G_T_b38	0.0135248	7.69484807238461	7.69484807238461	0	0	0	0	1	0	0	0	0	0	0	1	0	1	60.0	0.0	-1.853729438508202	4.497684227277626	4.04945301314352	0.23417797032325893	True	False	True	False	False	False	0.0	0.0015794263136455723
chr1_46355224_G_T_b38	0.0135248	7.69484807238461	7.69484807238461	0	0	0	0	1	0	0	0	0	0	0	1	0	1	60.0	0.0	-1.853729438508202	4.497684227277626	4.04945301314352	0.23417797032325893	True	False	True	False	False	False	0.0	0.0015794263136455723
chr1_46355224_G_T_b38	0.0117469	7.69484807238461	7.69484807238461	0	0	0	0	1	0	0	0	0	0	0	1	0	1	60.0	0.0	-1.853729438508202	4.497684227277626	4.04945301314352	0.23417797032325893	True	False	True	False	False	False	0.0	0.0015794263136455723
chr1_46355224_G_T_b38	0.0135248	7.69484807238461	7.69484807238461	0	0	0	0	1	0	0	0	0	0	0	1	0	1	60.0	0.0	-1.853729438508202	4.497684227277626	4.04945301314352	0.23417797032325893	True	False	True	False	False	False	0.0	0.0015794263136455723
chr1_46355224_G_T_b38	0.0117469	7.69484807238461	7.69484807238461	0	0	0	0	1	0	0	0	0	0	0	1	0	1	60.0	0.0	-1.853729438508202	4.497684227277626	4.04945301314352	0.23417797032325893	True	False	True	False	False	False	0.0	0.0015794263136455723
chr1_46355224_G_T_b38	0.0117469	7.69484807238461	7.69484807238461	0	0	0	0	1	0	0	0	0	0	0	1	0	1	60.0	0.0	-1.853729438508202	4.497684227277626	4.04945301314352	0.23417797032325893	True	False	True	False	False	False	0.0	0.0015794263136455723
chr3_51073445_A_T_b38	0.00133532	7.59890045687141	7.555381944240273	0	0	1	1	0	0	0	0	0	0	0	0	0	1	30.0	0.14	2.2690803507681987	2.209263792964645	4.585954457903995	1.51887927246689	True	False	True	False	False	False	0.0	0.001579422554270117
chr3_51073445_A_T_b38	0.00133532	7.59890045687141	7.555381944240273	0	0	1	1	0	0	0	0	0	0	0	0	0	1	30.0	0.14	2.2690803507681987	2.209263792964645	4.585954457903995	1.51887927246689	True	False	True	False	False	False	0.0	0.001579422554270117
chr3_51073445_A_T_b38	0.00133532	7.59890045687141	7.555381944240273	0	0	1	1	0	0	0	0	0	0	0	0	0	1	30.0	0.14	2.2690803507681987	2.209263792964645	4.585954457903995	1.51887927246689	True	False	True	False	False	False	0.0	0.001579422554270117
chr7_122472611_C_T_b38	0.00238776	7.553286605600419	6.956545443151569	0	0	0	0	0	0	0	0	0	0	0	1	0	0	50.0	0.0	-0.0519814115057944	0.0	5.962965894807795	0.6482714401851695	True	False	True	False	False	False	0.0	0.0015794170899981804
chr7_122472611_C_T_b38	0.00120811	7.553286605600419	6.956545443151569	0	0	0	0	0	0	0	0	0	0	0	1	0	0	50.0	0.0	-0.0519814115057944	0.0	5.962965894807795	0.6482714401851695	True	False	True	False	False	False	0.0	0.0015794170899981804
chr15_61870856_C_T_b38	0.00167276	7.6953031349635665	7.0326242610280065	0	0	1	1	0	0	0	0	0	0	0	1	0	1	40.0	0.005	-1.216566800026997	0.0	-2.076362647297792	0.7035600441174092	True	False	True	False	False	False	0.0	0.001579416800231141
chr2_71382303_G_T_b38	0.00446328	7.488852955733459	7.244941546337007	0	0	0	1	0	0	0	0	0	0	0	0	0	1	20.0	0.016	4.429222176408329	10.507083800415083	3.862010696730927	0.9303414986226102	True	False	True	False	False	False	0.0	0.0015794167646991154
chr2_71382303_G_T_b38	0.00446328	7.488852955733459	7.244941546337007	0	0	0	1	0	0	0	0	0	0	0	0	0	1	20.0	0.016	4.429222176408329	10.507083800415083	3.862010696730927	0.9303414986226102	True	False	True	False	False	False	0.0	0.0015794167646991154
chr2_71382303_G_T_b38	0.00446328	7.488852955733459	7.244941546337007	0	0	0	1	0	0	0	0	0	0	0	0	0	1	20.0	0.016	4.429222176408329	10.507083800415083	3.862010696730927	0.9303414986226102	True	False	True	False	False	False	0.0	0.0015794167646991154
chr17_74854034_G_A_b38	0.00117938	8.355850041007475	6.97914527506881	1	0	1	0	0	0	0	0	0	0	0	1	0	0	70.0	0.0	2.2471698222714545	0.0	-7.567257657330977	1.533977680041815	False	True	True	False	False	False	0.0	0.0015794109003807678
chr17_74854034_G_A_b38	0.00117938	8.355850041007475	6.97914527506881	1	0	1	0	0	0	0	0	0	0	0	1	0	0	70.0	0.0	2.2471698222714545	0.0	-7.567257657330977	1.533977680041815	False	True	True	False	False	False	0.0	0.0015794109003807678
chr17_74854034_G_A_b38	0.00117938	8.355850041007475	6.97914527506881	1	0	1	0	0	0	0	0	0	0	0	1	0	0	70.0	0.0	2.2471698222714545	0.0	-7.567257657330977	1.533977680041815	False	True	True	False	False	False	0.0	0.0015794109003807678
chr17_74854034_G_A_b38	0.00117938	8.355850041007475	6.97914527506881	1	0	1	0	0	0	0	0	0	0	0	1	0	0	70.0	0.0	2.2471698222714545	0.0	-7.567257657330977	1.533977680041815	False	True	True	False	False	False	0.0	0.0015794109003807678
chr5_177464498_A_G_b38	0.0599083	7.726212650507529	7.643003635560718	0	0	0	1	0	0	0	0	0	0	0	0	0	1	50.0	0.012	6.101182240842986	2.5363073236892	0.3172281995647878	0.8801964579812065	True	False	True	False	False	False	0.0	0.0015794073208018236
chr5_177464498_A_G_b38	0.0599083	7.726212650507529	7.643003635560718	0	0	0	1	0	0	0	0	0	0	0	0	0	1	50.0	0.012	6.101182240842986	2.5363073236892	0.3172281995647878	0.8801964579812065	True	False	True	False	False	False	0.0	0.0015794073208018236
chr5_177464498_A_G_b38	0.0599083	7.726212650507529	7.643003635560718	0	0	0	1	0	0	0	0	0	0	0	0	0	1	50.0	0.012	6.101182240842986	2.5363073236892	0.3172281995647878	0.8801964579812065	True	False	True	False	False	False	0.0	0.0015794073208018236
chr5_177464498_A_G_b38	0.0599083	7.726212650507529	7.643003635560718	0	0	0	1	0	0	0	0	0	0	0	0	0	1	50.0	0.012	6.101182240842986	2.5363073236892	0.3172281995647878	0.8801964579812065	True	False	True	False	False	False	0.0	0.0015794073208018236
chr11_71488690_C_A_b38	0.00394022	8.075271546297458	7.675546002537848	0	0	0	0	0	1	0	0	1	1	0	1	1	1	60.0	0.005	-4.443844573932415	0.0	6.027518719734239	1.0955133976597935	True	False	True	False	False	False	0.0	0.0015793971985697927
chr11_71488690_C_A_b38	0.00394022	8.075271546297458	7.675546002537848	0	0	0	0	0	1	0	0	1	1	0	1	1	1	60.0	0.005	-4.443844573932415	0.0	6.027518719734239	1.0955133976597935	True	False	True	False	False	False	0.0	0.0015793971985697927
chr11_71488690_C_A_b38	0.00394022	8.075271546297458	7.675546002537848	0	0	0	0	0	1	0	0	1	1	0	1	1	1	60.0	0.005	-4.443844573932415	0.0	6.027518719734239	1.0955133976597935	True	False	True	False	False	False	0.0	0.0015793971985697927
chr11_71488690_C_A_b38	0.00394022	8.075271546297458	7.675546002537848	0	0	0	0	0	1	0	0	1	1	0	1	1	1	60.0	0.005	-4.443844573932415	0.0	6.027518719734239	1.0955133976597935	True	False	True	False	False	False	0.0	0.0015793971985697927
chr10_75215483_C_G_b38	0.0187952	8.37793112408273	7.254177846456518	0	0	1	1	0	1	0	0	1	1	0	1	0	1	40.0	0.072	4.281048078456801	9.228481731163924	-0.3569335140804384	0.5289999716063107	True	False	True	False	False	False	0.0	0.001579389111582922
chr10_75215483_C_G_b38	0.00167391	8.37793112408273	7.254177846456518	0	0	1	1	0	1	0	0	1	1	0	1	0	1	40.0	0.072	4.281048078456801	9.228481731163924	-0.3569335140804384	0.5289999716063107	True	False	True	False	False	False	0.0	0.001579389111582922
chr10_75215483_C_G_b38	0.00167391	8.37793112408273	7.254177846456518	0	0	1	1	0	1	0	0	1	1	0	1	0	1	40.0	0.072	4.281048078456801	9.228481731163924	-0.3569335140804384	0.5289999716063107	True	False	True	False	False	False	0.0	0.001579389111582922
chr10_75215483_C_G_b38	0.00167391	8.37793112408273	7.254177846456518	0	0	1	1	0	1	0	0	1	1	0	1	0	1	40.0	0.072	4.281048078456801	9.228481731163924	-0.3569335140804384	0.5289999716063107	True	False	True	False	False	False	0.0	0.001579389111582922
chr10_75215483_C_G_b38	0.00167391	8.37793112408273	7.254177846456518	0	0	1	1	0	1	0	0	1	1	0	1	0	1	40.0	0.072	4.281048078456801	9.228481731163924	-0.3569335140804384	0.5289999716063107	True	False	True	False	False	False	0.0	0.001579389111582922
chr10_75215483_C_G_b38	0.00627462	8.37793112408273	7.254177846456518	0	0	1	1	0	1	0	0	1	1	0	1	0	1	40.0	0.072	4.281048078456801	9.228481731163924	-0.3569335140804384	0.5289999716063107	True	False	True	False	False	False	0.0	0.001579389111582922
chr10_75215483_C_G_b38	0.00627462	8.37793112408273	7.254177846456518	0	0	1	1	0	1	0	0	1	1	0	1	0	1	40.0	0.072	4.281048078456801	9.228481731163924	-0.3569335140804384	0.5289999716063107	True	False	True	False	False	False	0.0	0.001579389111582922
chr10_75215483_C_G_b38	0.0187952	8.37793112408273	7.254177846456518	0	0	1	1	0	1	0	0	1	1	0	1	0	1	40.0	0.072	4.281048078456801	9.228481731163924	-0.3569335140804384	0.5289999716063107	True	False	True	False	False	False	0.0	0.001579389111582922
chr10_75215483_C_G_b38	0.00167391	8.37793112408273	7.254177846456518	0	0	1	1	0	1	0	0	1	1	0	1	0	1	40.0	0.072	4.281048078456801	9.228481731163924	-0.3569335140804384	0.5289999716063107	True	False	True	False	False	False	0.0	0.001579389111582922
chr10_75215483_C_G_b38	0.0187952	8.37793112408273	7.254177846456518	0	0	1	1	0	1	0	0	1	1	0	1	0	1	40.0	0.072	4.281048078456801	9.228481731163924	-0.3569335140804384	0.5289999716063107	True	False	True	False	False	False	0.0	0.001579389111582922
chr10_75215483_C_G_b38	0.00627462	8.37793112408273	7.254177846456518	0	0	1	1	0	1	0	0	1	1	0	1	0	1	40.0	0.072	4.281048078456801	9.228481731163924	-0.3569335140804384	0.5289999716063107	True	False	True	False	False	False	0.0	0.001579389111582922
chr10_75215483_C_G_b38	0.0187952	8.37793112408273	7.254177846456518	0	0	1	1	0	1	0	0	1	1	0	1	0	1	40.0	0.072	4.281048078456801	9.228481731163924	-0.3569335140804384	0.5289999716063107	True	False	True	False	False	False	0.0	0.001579389111582922
chr10_75215483_C_G_b38	0.00627462	8.37793112408273	7.254177846456518	0	0	1	1	0	1	0	0	1	1	0	1	0	1	40.0	0.072	4.281048078456801	9.228481731163924	-0.3569335140804384	0.5289999716063107	True	False	True	False	False	False	0.0	0.001579389111582922
chr10_75215483_C_G_b38	0.0187952	8.37793112408273	7.254177846456518	0	0	1	1	0	1	0	0	1	1	0	1	0	1	40.0	0.072	4.281048078456801	9.228481731163924	-0.3569335140804384	0.5289999716063107	True	False	True	False	False	False	0.0	0.001579389111582922
chr10_75215483_C_G_b38	0.00627462	8.37793112408273	7.254177846456518	0	0	1	1	0	1	0	0	1	1	0	1	0	1	40.0	0.072	4.281048078456801	9.228481731163924	-0.3569335140804384	0.5289999716063107	True	False	True	False	False	False	0.0	0.001579389111582922
chr10_75215483_C_G_b38	0.0187952	8.37793112408273	7.254177846456518	0	0	1	1	0	1	0	0	1	1	0	1	0	1	40.0	0.072	4.281048078456801	9.228481731163924	-0.3569335140804384	0.5289999716063107	True	False	True	False	False	False	0.0	0.001579389111582922
chr10_75215483_C_G_b38	0.00167391	8.37793112408273	7.254177846456518	0	0	1	1	0	1	0	0	1	1	0	1	0	1	40.0	0.072	4.281048078456801	9.228481731163924	-0.3569335140804384	0.5289999716063107	True	False	True	False	False	False	0.0	0.001579389111582922
chr10_75215483_C_G_b38	0.00627462	8.37793112408273	7.254177846456518	0	0	1	1	0	1	0	0	1	1	0	1	0	1	40.0	0.072	4.281048078456801	9.228481731163924	-0.3569335140804384	0.5289999716063107	True	False	True	False	False	False	0.0	0.001579389111582922
chr9_135950832_G_C_b38	0.00226126	7.980023592310645	7.933438387627489	0	0	0	0	0	1	0	0	1	0	0	1	0	1	60.0	0.0	-0.8354852383031136	0.0	0.4363642795769777	0.0	True	False	True	False	False	False	0.0	0.0015793855631078665
chr9_135950832_G_C_b38	0.00226126	7.980023592310645	7.933438387627489	0	0	0	0	0	1	0	0	1	0	0	1	0	1	60.0	0.0	-0.8354852383031136	0.0	0.4363642795769777	0.0	True	False	True	False	False	False	0.0	0.0015793855631078665
chr9_135950832_G_C_b38	0.00226126	7.980023592310645	7.933438387627489	0	0	0	0	0	1	0	0	1	0	0	1	0	1	60.0	0.0	-0.8354852383031136	0.0	0.4363642795769777	0.0	True	False	True	False	False	False	0.0	0.0015793855631078665
chr9_135950832_G_C_b38	0.00226126	7.980023592310645	7.933438387627489	0	0	0	0	0	1	0	0	1	0	0	1	0	1	60.0	0.0	-0.8354852383031136	0.0	0.4363642795769777	0.0	True	False	True	False	False	False	0.0	0.0015793855631078665
chr9_135950832_G_C_b38	0.00226126	7.980023592310645	7.933438387627489	0	0	0	0	0	1	0	0	1	0	0	1	0	1	60.0	0.0	-0.8354852383031136	0.0	0.4363642795769777	0.0	True	False	True	False	False	False	0.0	0.0015793855631078665
chr9_135950832_G_C_b38	0.00226126	7.980023592310645	7.933438387627489	0	0	0	0	0	1	0	0	1	0	0	1	0	1	60.0	0.0	-0.8354852383031136	0.0	0.4363642795769777	0.0	True	False	True	False	False	False	0.0	0.0015793855631078665
chr19_6820197_A_T_b38	0.00299132	7.665284718471351	6.22455842927536	0	0	1	1	0	0	0	0	0	0	0	0	0	1	40.0	0.004	-1.270630418217297	4.215298523693272	-0.7559503943856498	3.798265572148921	True	False	True	False	False	False	0.0	0.0015793742053156448
chr19_6820197_A_T_b38	0.00114587	7.665284718471351	6.22455842927536	0	0	1	1	0	0	0	0	0	0	0	0	0	1	40.0	0.004	-1.270630418217297	4.215298523693272	-0.7559503943856498	3.798265572148921	True	False	True	False	False	False	0.0	0.0015793742053156448
chr2_154711550_T_C_b38	0.00635101	7.4570320891223805	7.4570320891223805	0	0	1	0	0	0	0	0	0	0	0	1	0	0	40.0	0.001	-3.386858877852717	3.5331856372143724	-0.0042443905614391	0.0	True	False	True	False	False	False	0.0	0.0015793604417598498
chr21_36055693_T_C_b38	0.0102722	8.080856419640986	7.255591274253665	0	0	0	0	0	1	0	0	1	1	0	1	0	1	60.0	0.0	-2.8678335002247746	0.6657481790698054	1.659972273565863	0.8634232758998195	True	False	True	False	False	False	0.0	0.0015793569661697428
chr21_36055693_T_C_b38	0.0102722	8.080856419640986	7.255591274253665	0	0	0	0	0	1	0	0	1	1	0	1	0	1	60.0	0.0	-2.8678335002247746	0.6657481790698054	1.659972273565863	0.8634232758998195	True	False	True	False	False	False	0.0	0.0015793569661697428
chr21_44078690_G_A_b38	0.00287945	7.668093709082406	6.666956792429207	0	0	1	0	1	1	0	0	1	0	0	1	0	1	40.0	0.0	5.074595272376109	0.0	3.6838683529695535	0.5342115019565048	True	False	True	False	False	False	0.0	0.0015793524491019377
chr21_44078690_G_A_b38	0.00287945	7.668093709082406	6.666956792429207	0	0	1	0	1	1	0	0	1	0	0	1	0	1	40.0	0.0	5.074595272376109	0.0	3.6838683529695535	0.5342115019565048	True	False	True	False	False	False	0.0	0.0015793524491019377
chr21_44078690_G_A_b38	0.00287945	7.668093709082406	6.666956792429207	0	0	1	0	1	1	0	0	1	0	0	1	0	1	40.0	0.0	5.074595272376109	0.0	3.6838683529695535	0.5342115019565048	True	False	True	False	False	False	0.0	0.0015793524491019377
chr21_44078690_G_A_b38	0.00287945	7.668093709082406	6.666956792429207	0	0	1	0	1	1	0	0	1	0	0	1	0	1	40.0	0.0	5.074595272376109	0.0	3.6838683529695535	0.5342115019565048	True	False	True	False	False	False	0.0	0.0015793524491019377
chr21_44078690_G_A_b38	0.00287945	7.668093709082406	6.666956792429207	0	0	1	0	1	1	0	0	1	0	0	1	0	1	40.0	0.0	5.074595272376109	0.0	3.6838683529695535	0.5342115019565048	True	False	True	False	False	False	0.0	0.0015793524491019377
chr19_55251894_G_A_b38	0.00461015	8.516392871245468	8.237743803890933	0	0	0	1	1	1	1	1	1	1	0	1	0	1	60.0	0.002	2.963601997783422	11.523943955866416	-0.0162531777748213	0.8620712659355548	True	False	True	False	False	False	0.0	0.0015793426999746744
chr19_55251894_G_A_b38	0.00172742	8.516392871245468	8.237743803890933	0	0	0	1	1	1	1	1	1	1	0	1	0	1	60.0	0.002	2.963601997783422	11.523943955866416	-0.0162531777748213	0.8620712659355548	True	False	True	False	False	False	0.0	0.0015793426999746744
chr19_55251894_G_A_b38	0.00172742	8.516392871245468	8.237743803890933	0	0	0	1	1	1	1	1	1	1	0	1	0	1	60.0	0.002	2.963601997783422	11.523943955866416	-0.0162531777748213	0.8620712659355548	True	False	True	False	False	False	0.0	0.0015793426999746744
chr19_55251894_G_A_b38	0.00172742	8.516392871245468	8.237743803890933	0	0	0	1	1	1	1	1	1	1	0	1	0	1	60.0	0.002	2.963601997783422	11.523943955866416	-0.0162531777748213	0.8620712659355548	True	False	True	False	False	False	0.0	0.0015793426999746744
chr19_55251894_G_A_b38	0.00461015	8.516392871245468	8.237743803890933	0	0	0	1	1	1	1	1	1	1	0	1	0	1	60.0	0.002	2.963601997783422	11.523943955866416	-0.0162531777748213	0.8620712659355548	True	False	True	False	False	False	0.0	0.0015793426999746744
chr19_55251894_G_A_b38	0.00461015	8.516392871245468	8.237743803890933	0	0	0	1	1	1	1	1	1	1	0	1	0	1	60.0	0.002	2.963601997783422	11.523943955866416	-0.0162531777748213	0.8620712659355548	True	False	True	False	False	False	0.0	0.0015793426999746744
chr21_29036349_A_T_b38	0.010218	7.936302693201959	3.258096538021482	1	0	1	0	0	0	0	0	0	0	0	1	0	1	40.0	1.0	-11.929989214295055	0.8997777649570029	-0.916877710523103	0.0	False	True	True	False	False	False	0.0	0.001579330362628219
chr21_29036349_A_T_b38	0.010218	7.936302693201959	3.258096538021482	1	0	1	0	0	0	0	0	0	0	0	1	0	1	40.0	1.0	-11.929989214295055	0.8997777649570029	-0.916877710523103	0.0	False	True	True	False	False	False	0.0	0.001579330362628219
chr18_26230803_G_A_b38	0.00295819	8.168486417126681	8.168486417126681	0	0	0	1	0	0	0	1	0	0	0	1	0	1	60.0	0.025	8.752337100444375	1.7715280855741111	0.6540928711117857	0.0	True	False	True	False	False	False	0.0	0.0015793266415068603
chr1_1991778_A_G_b38	0.0279428	8.09162741160107	6.6895992691789665	0	0	0	1	0	1	0	0	1	0	0	1	0	0	60.0	0.051	6.101182240842986	2.5363073236892	2.1241839498593578	0.0	True	False	True	False	False	False	0.0	0.0015793252073847284
chr14_92001632_T_C_b38	0.00737351	7.329749689041512	7.329749689041512	0	0	1	0	0	0	0	0	0	0	0	0	0	1	30.0	0.0	-14.418515512903886	3.798541364850108	11.041192938130225	1.8187169256956555	True	False	True	False	False	False	0.0	0.0015793221239717265
chr14_92001632_T_C_b38	0.00449386	7.329749689041512	7.329749689041512	0	0	1	0	0	0	0	0	0	0	0	0	0	1	30.0	0.0	-14.418515512903886	3.798541364850108	11.041192938130225	1.8187169256956555	True	False	True	False	False	False	0.0	0.0015793221239717265
chr14_92001632_T_C_b38	0.00737351	7.329749689041512	7.329749689041512	0	0	1	0	0	0	0	0	0	0	0	0	0	1	30.0	0.0	-14.418515512903886	3.798541364850108	11.041192938130225	1.8187169256956555	True	False	True	False	False	False	0.0	0.0015793221239717265
chr14_92001632_T_C_b38	0.00449386	7.329749689041512	7.329749689041512	0	0	1	0	0	0	0	0	0	0	0	0	0	1	30.0	0.0	-14.418515512903886	3.798541364850108	11.041192938130225	1.8187169256956555	True	False	True	False	False	False	0.0	0.0015793221239717265
chr6_130046648_G_T_b38	0.0031807	7.917900586327916	7.876258882303226	0	0	0	0	1	0	0	1	0	0	0	1	0	1	30.0	0.98	1.929610504997517	4.3744996676779175	6.297906396034577	4.9983219191127475	True	False	True	False	False	False	0.0	0.0015793109742886766
chr6_130046648_G_T_b38	0.0031807	7.917900586327916	7.876258882303226	0	0	0	0	1	0	0	1	0	0	0	1	0	1	30.0	0.98	1.929610504997517	4.3744996676779175	6.297906396034577	4.9983219191127475	True	False	True	False	False	False	0.0	0.0015793109742886766
chr12_15672967_T_C_b38	0.00795826	7.623153068476902	6.139884552226255	0	0	1	0	1	0	0	0	0	0	0	1	0	1	40.0	0.006	-4.552451408429805	0.8413039645254088	-0.7695945201047181	0.4008232746817697	True	False	True	False	False	False	0.0	0.0015793103795438035
chr12_15672967_T_C_b38	0.00371979	7.623153068476902	6.139884552226255	0	0	1	0	1	0	0	0	0	0	0	1	0	1	40.0	0.006	-4.552451408429805	0.8413039645254088	-0.7695945201047181	0.4008232746817697	True	False	True	False	False	False	0.0	0.0015793103795438035
chr10_23035524_T_A_b38	0.00393471	7.88758403166028	7.465082736399547	0	0	1	0	1	1	0	0	1	0	0	0	0	0	50.0	0.017	2.6408074875350085	8.980830953304395	8.106728350332872	1.7095296642487199	True	False	True	False	False	False	0.0	0.001579307715906348
chr19_50221457_T_G_b38	0.0551017	7.545918151209323	7.3938782901077555	0	0	0	0	0	0	0	0	0	0	0	0	0	1	50.0	0.0	-6.944739046557658	3.741608529304437	5.547452424151196	0.0	True	False	True	False	False	False	0.0	0.0015792950546833638
chr1_25977097_A_G_b38	0.0076428	7.870165946469845	5.783825182329737	0	0	0	0	0	0	0	0	0	0	0	0	0	1	60.0	0.001	3.272330102117722	9.183808763156378	0.9502833760493488	0.0	True	False	True	False	False	False	0.0	0.0015792948446163436
chr1_25977097_A_G_b38	0.0076428	7.870165946469845	5.783825182329737	0	0	0	0	0	0	0	0	0	0	0	0	0	1	60.0	0.001	3.272330102117722	9.183808763156378	0.9502833760493488	0.0	True	False	True	False	False	False	0.0	0.0015792948446163436
chr20_59001119_G_A_b38	0.00225079	8.165363632473982	5.846438775057725	0	0	0	0	0	0	0	0	0	1	0	1	0	1	80.0	0.0	-2.94083136416882	0.9526563663030214	0.5985726317291409	0.0	True	False	True	False	False	False	0.0	0.0015792895293660551
chr20_59001119_G_A_b38	0.00171291	8.165363632473982	5.846438775057725	0	0	0	0	0	0	0	0	0	1	0	1	0	1	80.0	0.0	-2.94083136416882	0.9526563663030214	0.5985726317291409	0.0	True	False	True	False	False	False	0.0	0.0015792895293660551
chr20_59001119_G_A_b38	0.00171291	8.165363632473982	5.846438775057725	0	0	0	0	0	0	0	0	0	1	0	1	0	1	80.0	0.0	-2.94083136416882	0.9526563663030214	0.5985726317291409	0.0	True	False	True	False	False	False	0.0	0.0015792895293660551
chr20_59001119_G_A_b38	0.00225079	8.165363632473982	5.846438775057725	0	0	0	0	0	0	0	0	0	1	0	1	0	1	80.0	0.0	-2.94083136416882	0.9526563663030214	0.5985726317291409	0.0	True	False	True	False	False	False	0.0	0.0015792895293660551
chr11_65857720_G_A_b38	0.00251509	8.420241665339788	4.499809670330265	1	0	0	1	1	1	1	1	1	1	0	1	0	0	80.0	0.0	0.4740988285704405	2.434599224355244	-3.548330522065456	1.3704672404237352	False	True	True	False	False	False	0.0	0.0015792846102634693
chr11_65857720_G_A_b38	0.00251509	8.420241665339788	4.499809670330265	1	0	0	1	1	1	1	1	1	1	0	1	0	0	80.0	0.0	0.4740988285704405	2.434599224355244	-3.548330522065456	1.3704672404237352	False	True	True	False	False	False	0.0	0.0015792846102634693
chr11_65857720_G_A_b38	0.00251509	8.420241665339788	4.499809670330265	1	0	0	1	1	1	1	1	1	1	0	1	0	0	80.0	0.0	0.4740988285704405	2.434599224355244	-3.548330522065456	1.3704672404237352	False	True	True	False	False	False	0.0	0.0015792846102634693
chr11_65857720_G_A_b38	0.00251509	8.420241665339788	4.499809670330265	1	0	0	1	1	1	1	1	1	1	0	1	0	0	80.0	0.0	0.4740988285704405	2.434599224355244	-3.548330522065456	1.3704672404237352	False	True	True	False	False	False	0.0	0.0015792846102634693
chr11_65857720_G_A_b38	0.00251509	8.420241665339788	4.499809670330265	1	0	0	1	1	1	1	1	1	1	0	1	0	0	80.0	0.0	0.4740988285704405	2.434599224355244	-3.548330522065456	1.3704672404237352	False	True	True	False	False	False	0.0	0.0015792846102634693
chr16_1212310_C_A_b38	0.00114268	8.45553053102413	4.941642422609304	0	0	0	1	0	0	0	0	0	0	0	1	0	0	80.0	0.877	-0.9416695924672478	1.3573092756956453	-1.3126626967140211	1.2901846422306562	True	False	True	False	False	False	0.0	0.001579275069250147
chr16_1212310_C_A_b38	0.00114268	8.45553053102413	4.941642422609304	0	0	0	1	0	0	0	0	0	0	0	1	0	0	80.0	0.877	-0.9416695924672478	1.3573092756956453	-1.3126626967140211	1.2901846422306562	True	False	True	False	False	False	0.0	0.001579275069250147
chr16_1212310_C_A_b38	0.00114268	8.45553053102413	4.941642422609304	0	0	0	1	0	0	0	0	0	0	0	1	0	0	80.0	0.877	-0.9416695924672478	1.3573092756956453	-1.3126626967140211	1.2901846422306562	True	False	True	False	False	False	0.0	0.001579275069250147
chr16_1212310_C_A_b38	0.00114268	8.45553053102413	4.941642422609304	0	0	0	1	0	0	0	0	0	0	0	1	0	0	80.0	0.877	-0.9416695924672478	1.3573092756956453	-1.3126626967140211	1.2901846422306562	True	False	True	False	False	False	0.0	0.001579275069250147
chr16_1212310_C_A_b38	0.00114268	8.45553053102413	4.941642422609304	0	0	0	1	0	0	0	0	0	0	0	1	0	0	80.0	0.877	-0.9416695924672478	1.3573092756956453	-1.3126626967140211	1.2901846422306562	True	False	True	False	False	False	0.0	0.001579275069250147
chr16_1212310_C_A_b38	0.00114268	8.45553053102413	4.941642422609304	0	0	0	1	0	0	0	0	0	0	0	1	0	0	80.0	0.877	-0.9416695924672478	1.3573092756956453	-1.3126626967140211	1.2901846422306562	True	False	True	False	False	False	0.0	0.001579275069250147
chr16_1212310_C_A_b38	0.00114268	8.45553053102413	4.941642422609304	0	0	0	1	0	0	0	0	0	0	0	1	0	0	80.0	0.877	-0.9416695924672478	1.3573092756956453	-1.3126626967140211	1.2901846422306562	True	False	True	False	False	False	0.0	0.001579275069250147
chr1_11235851_G_A_b38	0.00325293	8.13622555490846	7.369600720526409	0	0	0	0	0	0	0	0	0	0	0	1	0	1	80.0	0.054	-1.154714168308067	2.0052333454289446	3.598314934386714	0.0	True	False	True	False	False	False	0.0	0.0015792744601997193
chr1_11235851_G_A_b38	0.00470854	8.13622555490846	7.369600720526409	0	0	0	0	0	0	0	0	0	0	0	1	0	1	80.0	0.054	-1.154714168308067	2.0052333454289446	3.598314934386714	0.0	True	False	True	False	False	False	0.0	0.0015792744601997193
chr1_11235851_G_A_b38	0.00325293	8.13622555490846	7.369600720526409	0	0	0	0	0	0	0	0	0	0	0	1	0	1	80.0	0.054	-1.154714168308067	2.0052333454289446	3.598314934386714	0.0	True	False	True	False	False	False	0.0	0.0015792744601997193
chr1_11235851_G_A_b38	0.00470854	8.13622555490846	7.369600720526409	0	0	0	0	0	0	0	0	0	0	0	1	0	1	80.0	0.054	-1.154714168308067	2.0052333454289446	3.598314934386714	0.0	True	False	True	False	False	False	0.0	0.0015792744601997193
chr1_11235851_G_A_b38	0.00470854	8.13622555490846	7.369600720526409	0	0	0	0	0	0	0	0	0	0	0	1	0	1	80.0	0.054	-1.154714168308067	2.0052333454289446	3.598314934386714	0.0	True	False	True	False	False	False	0.0	0.0015792744601997193
chr1_11235851_G_A_b38	0.00325293	8.13622555490846	7.369600720526409	0	0	0	0	0	0	0	0	0	0	0	1	0	1	80.0	0.054	-1.154714168308067	2.0052333454289446	3.598314934386714	0.0	True	False	True	False	False	False	0.0	0.0015792744601997193
chr11_1561303_A_G_b38	0.0192448	7.718240951959316	7.528869256642251	0	0	1	0	1	1	0	0	1	0	0	1	0	1	40.0	0.0	-3.2197094278263574	0.0	3.236264032630899	0.08283838434443425	True	False	True	False	False	False	0.0	0.0015792702996159948
chr5_179802151_A_G_b38	0.00234711	8.19946419761216	5.910796644040527	1	0	0	0	1	1	0	1	1	1	0	1	0	1	40.0	0.0	1.0503142884850123	0.0	2.9180815197459253	0.060787282821564315	False	True	True	False	False	False	0.0	0.0015792676191182773
chr5_179802151_A_G_b38	0.00136309	8.19946419761216	5.910796644040527	1	0	0	0	1	1	0	1	1	1	0	1	0	1	40.0	0.0	1.0503142884850123	0.0	2.9180815197459253	0.060787282821564315	False	True	True	False	False	False	0.0	0.0015792676191182773
chr5_179802151_A_G_b38	0.00234711	8.19946419761216	5.910796644040527	1	0	0	0	1	1	0	1	1	1	0	1	0	1	40.0	0.0	1.0503142884850123	0.0	2.9180815197459253	0.060787282821564315	False	True	True	False	False	False	0.0	0.0015792676191182773
chr5_179802151_A_G_b38	0.00136309	8.19946419761216	5.910796644040527	1	0	0	0	1	1	0	1	1	1	0	1	0	1	40.0	0.0	1.0503142884850123	0.0	2.9180815197459253	0.060787282821564315	False	True	True	False	False	False	0.0	0.0015792676191182773
chr5_179802151_A_G_b38	0.00136309	8.19946419761216	5.910796644040527	1	0	0	0	1	1	0	1	1	1	0	1	0	1	40.0	0.0	1.0503142884850123	0.0	2.9180815197459253	0.060787282821564315	False	True	True	False	False	False	0.0	0.0015792676191182773
chr5_179802151_A_G_b38	0.00136309	8.19946419761216	5.910796644040527	1	0	0	0	1	1	0	1	1	1	0	1	0	1	40.0	0.0	1.0503142884850123	0.0	2.9180815197459253	0.060787282821564315	False	True	True	False	False	False	0.0	0.0015792676191182773
chr5_179802151_A_G_b38	0.00136309	8.19946419761216	5.910796644040527	1	0	0	0	1	1	0	1	1	1	0	1	0	1	40.0	0.0	1.0503142884850123	0.0	2.9180815197459253	0.060787282821564315	False	True	True	False	False	False	0.0	0.0015792676191182773
chr5_179802151_A_G_b38	0.00136309	8.19946419761216	5.910796644040527	1	0	0	0	1	1	0	1	1	1	0	1	0	1	40.0	0.0	1.0503142884850123	0.0	2.9180815197459253	0.060787282821564315	False	True	True	False	False	False	0.0	0.0015792676191182773
chr5_179802151_A_G_b38	0.00234711	8.19946419761216	5.910796644040527	1	0	0	0	1	1	0	1	1	1	0	1	0	1	40.0	0.0	1.0503142884850123	0.0	2.9180815197459253	0.060787282821564315	False	True	True	False	False	False	0.0	0.0015792676191182773
chr5_179802151_A_G_b38	0.00136309	8.19946419761216	5.910796644040527	1	0	0	0	1	1	0	1	1	1	0	1	0	1	40.0	0.0	1.0503142884850123	0.0	2.9180815197459253	0.060787282821564315	False	True	True	False	False	False	0.0	0.0015792676191182773
chr5_179802151_A_G_b38	0.00136309	8.19946419761216	5.910796644040527	1	0	0	0	1	1	0	1	1	1	0	1	0	1	40.0	0.0	1.0503142884850123	0.0	2.9180815197459253	0.060787282821564315	False	True	True	False	False	False	0.0	0.0015792676191182773
chr5_179802151_A_G_b38	0.00136309	8.19946419761216	5.910796644040527	1	0	0	0	1	1	0	1	1	1	0	1	0	1	40.0	0.0	1.0503142884850123	0.0	2.9180815197459253	0.060787282821564315	False	True	True	False	False	False	0.0	0.0015792676191182773
chr5_179802151_A_G_b38	0.00234711	8.19946419761216	5.910796644040527	1	0	0	0	1	1	0	1	1	1	0	1	0	1	40.0	0.0	1.0503142884850123	0.0	2.9180815197459253	0.060787282821564315	False	True	True	False	False	False	0.0	0.0015792676191182773
chr5_179802151_A_G_b38	0.00234711	8.19946419761216	5.910796644040527	1	0	0	0	1	1	0	1	1	1	0	1	0	1	40.0	0.0	1.0503142884850123	0.0	2.9180815197459253	0.060787282821564315	False	True	True	False	False	False	0.0	0.0015792676191182773
chr5_179802151_A_G_b38	0.00234711	8.19946419761216	5.910796644040527	1	0	0	0	1	1	0	1	1	1	0	1	0	1	40.0	0.0	1.0503142884850123	0.0	2.9180815197459253	0.060787282821564315	False	True	True	False	False	False	0.0	0.0015792676191182773
chr5_179802151_A_G_b38	0.00234711	8.19946419761216	5.910796644040527	1	0	0	0	1	1	0	1	1	1	0	1	0	1	40.0	0.0	1.0503142884850123	0.0	2.9180815197459253	0.060787282821564315	False	True	True	False	False	False	0.0	0.0015792676191182773
chr5_179802151_A_G_b38	0.00136309	8.19946419761216	5.910796644040527	1	0	0	0	1	1	0	1	1	1	0	1	0	1	40.0	0.0	1.0503142884850123	0.0	2.9180815197459253	0.060787282821564315	False	True	True	False	False	False	0.0	0.0015792676191182773
chr5_179802151_A_G_b38	0.00136309	8.19946419761216	5.910796644040527	1	0	0	0	1	1	0	1	1	1	0	1	0	1	40.0	0.0	1.0503142884850123	0.0	2.9180815197459253	0.060787282821564315	False	True	True	False	False	False	0.0	0.0015792676191182773
chr5_179802151_A_G_b38	0.00234711	8.19946419761216	5.910796644040527	1	0	0	0	1	1	0	1	1	1	0	1	0	1	40.0	0.0	1.0503142884850123	0.0	2.9180815197459253	0.060787282821564315	False	True	True	False	False	False	0.0	0.0015792676191182773
chr5_179802151_A_G_b38	0.00136309	8.19946419761216	5.910796644040527	1	0	0	0	1	1	0	1	1	1	0	1	0	1	40.0	0.0	1.0503142884850123	0.0	2.9180815197459253	0.060787282821564315	False	True	True	False	False	False	0.0	0.0015792676191182773
chr5_179802151_A_G_b38	0.00234711	8.19946419761216	5.910796644040527	1	0	0	0	1	1	0	1	1	1	0	1	0	1	40.0	0.0	1.0503142884850123	0.0	2.9180815197459253	0.060787282821564315	False	True	True	False	False	False	0.0	0.0015792676191182773
chr5_179802151_A_G_b38	0.00234711	8.19946419761216	5.910796644040527	1	0	0	0	1	1	0	1	1	1	0	1	0	1	40.0	0.0	1.0503142884850123	0.0	2.9180815197459253	0.060787282821564315	False	True	True	False	False	False	0.0	0.0015792676191182773
chr5_179802151_A_G_b38	0.00234711	8.19946419761216	5.910796644040527	1	0	0	0	1	1	0	1	1	1	0	1	0	1	40.0	0.0	1.0503142884850123	0.0	2.9180815197459253	0.060787282821564315	False	True	True	False	False	False	0.0	0.0015792676191182773
chr5_179802151_A_G_b38	0.00234711	8.19946419761216	5.910796644040527	1	0	0	0	1	1	0	1	1	1	0	1	0	1	40.0	0.0	1.0503142884850123	0.0	2.9180815197459253	0.060787282821564315	False	True	True	False	False	False	0.0	0.0015792676191182773
chr10_15562418_C_T_b38	0.00226597	7.647308832356238	8.34687925374656	0	0	0	0	0	0	0	0	0	0	0	0	0	0	60.0	0.01	-8.515077637487067	1.2893446937676636	3.015417467365701	2.265763804716258	True	False	True	False	False	False	0.0	0.0015792637953693524
chr10_15562418_C_T_b38	0.00226597	7.647308832356238	8.34687925374656	0	0	0	0	0	0	0	0	0	0	0	0	0	0	60.0	0.01	-8.515077637487067	1.2893446937676636	3.015417467365701	2.265763804716258	True	False	True	False	False	False	0.0	0.0015792637953693524
chr4_71536685_G_A_b38	0.00824877	7.739794458408701	7.739794458408701	0	0	0	1	0	0	0	0	0	0	0	0	0	1	50.0	0.006	2.981570527361353	2.9804938340987004	2.9360730511892896	0.0	True	False	True	False	False	False	0.0	0.001579262745442027
chr4_71536685_G_A_b38	0.00365432	7.739794458408701	7.739794458408701	0	0	0	1	0	0	0	0	0	0	0	0	0	1	50.0	0.006	2.981570527361353	2.9804938340987004	2.9360730511892896	0.0	True	False	True	False	False	False	0.0	0.001579262745442027
chr6_28149979_T_A_b38	0.00396188	7.579678823090456	5.87493073085203	0	0	0	1	1	0	0	0	0	0	0	0	0	1	50.0	0.0	3.9701130074888833	0.4258540625309077	3.648948111356248	0.0	True	False	True	False	False	False	0.0	0.0015792525042341015
chr6_28149979_T_A_b38	0.00396188	7.579678823090456	5.87493073085203	0	0	0	1	1	0	0	0	0	0	0	0	0	1	50.0	0.0	3.9701130074888833	0.4258540625309077	3.648948111356248	0.0	True	False	True	False	False	False	0.0	0.0015792525042341015
chr5_57229374_A_G_b38	0.0086322	7.3752557780097545	7.294377299288821	0	0	0	0	0	0	0	0	0	0	0	0	0	1	40.0	0.016	0.4559523367109572	0.0	-0.2715431539582624	0.12207429771190448	True	False	True	False	False	False	0.0	0.0015792297445005657
chr5_110758322_C_T_b38	0.0301919	7.390798521735676	7.163946684342547	0	0	1	0	0	0	0	0	0	1	0	0	0	1	30.0	0.001	-17.360017426113068	2.6071775297364503	3.849554854426991	0.0	True	False	True	False	False	False	0.0	0.0015792293306011644
chr12_112996197_G_A_b38	0.040873	7.7025561132685825	6.584791392385716	0	0	1	1	0	0	0	0	0	0	0	0	0	1	40.0	0.021	-2.745378782709865	0.0209359145770746	4.01555298844918	1.911476619973179	True	False	True	False	False	False	0.0	0.0015792269193216138
chr2_108748356_A_C_b38	0.00164767	8.035926369891792	6.335054251498059	0	0	0	0	0	0	0	0	0	0	0	0	0	1	80.0	0.0	0.5167895565623469	1.671503724870414	2.2772627177562548	0.0	True	False	True	False	False	False	0.0	0.0015792266578880951
chr19_10875995_G_A_b38	0.00267416	8.257385655730436	8.31238059678675	0	0	1	1	0	1	0	0	1	0	0	1	0	1	60.0	0.006	-2.726970255746941	10.806195055215928	4.195285071880136	4.382434240558595	True	False	True	False	False	False	0.0	0.001579225101085052
chr19_54252358_T_C_b38	0.0185802	8.366370301681654	7.503289630675082	1	0	1	0	0	0	0	1	0	0	1	1	0	0	50.0	0.0	-4.453564458933726	0.0	-5.072343135398505	0.0	False	True	True	False	False	False	0.0	0.0015792231370507675
chr19_54252358_T_C_b38	0.0185802	8.366370301681654	7.503289630675082	1	0	1	0	0	0	0	1	0	0	1	1	0	0	50.0	0.0	-4.453564458933726	0.0	-5.072343135398505	0.0	False	True	True	False	False	False	0.0	0.0015792231370507675
chr7_101211826_G_A_b38	0.00275853	8.341648618901306	2.995732273553991	0	0	0	0	0	0	0	0	0	0	0	1	0	1	80.0	0.003	-4.776889563575899	2.784313627210232	13.380863915751943	1.4682543246050042	True	False	True	False	False	False	0.0	0.001579221335386572
chr7_101211826_G_A_b38	0.00275853	8.341648618901306	2.995732273553991	0	0	0	0	0	0	0	0	0	0	0	1	0	1	80.0	0.003	-4.776889563575899	2.784313627210232	13.380863915751943	1.4682543246050042	True	False	True	False	False	False	0.0	0.001579221335386572
chr7_101211826_G_A_b38	0.00275853	8.341648618901306	2.995732273553991	0	0	0	0	0	0	0	0	0	0	0	1	0	1	80.0	0.003	-4.776889563575899	2.784313627210232	13.380863915751943	1.4682543246050042	True	False	True	False	False	False	0.0	0.001579221335386572
chr7_101211826_G_A_b38	0.00275853	8.341648618901306	2.995732273553991	0	0	0	0	0	0	0	0	0	0	0	1	0	1	80.0	0.003	-4.776889563575899	2.784313627210232	13.380863915751943	1.4682543246050042	True	False	True	False	False	False	0.0	0.001579221335386572
chr7_101211826_G_A_b38	0.00275853	8.341648618901306	2.995732273553991	0	0	0	0	0	0	0	0	0	0	0	1	0	1	80.0	0.003	-4.776889563575899	2.784313627210232	13.380863915751943	1.4682543246050042	True	False	True	False	False	False	0.0	0.001579221335386572
chr7_101211826_G_A_b38	0.00275853	8.341648618901306	2.995732273553991	0	0	0	0	0	0	0	0	0	0	0	1	0	1	80.0	0.003	-4.776889563575899	2.784313627210232	13.380863915751943	1.4682543246050042	True	False	True	False	False	False	0.0	0.001579221335386572
chr7_101211826_G_A_b38	0.00275853	8.341648618901306	2.995732273553991	0	0	0	0	0	0	0	0	0	0	0	1	0	1	80.0	0.003	-4.776889563575899	2.784313627210232	13.380863915751943	1.4682543246050042	True	False	True	False	False	False	0.0	0.001579221335386572
chr14_58207633_G_C_b38	0.00580855	7.29641326877392	5.713732805509369	0	0	0	0	0	0	0	0	0	0	0	1	0	1	30.0	0.087	-5.5136973696682565	5.3716718253180735	2.7987972158316765	0.5457939073369431	True	False	True	False	False	False	0.0	0.0015792208955328257
chr2_209664724_A_G_b38	0.0027836	8.021912778985708	8.021912778985708	0	0	0	1	0	1	0	0	1	0	0	1	0	1	60.0	0.004	2.077451516111229	0.13834204527739	-8.574639626355271	0.0	True	False	True	False	False	False		0.0015792141895230977
chr1_11125897_T_C_b38	0.00148087	7.709756864454165	6.586171654854675	0	0	0	0	0	1	0	0	1	0	0	1	0	1	40.0	0.0	-4.225705748591981	2.5467252172988037	5.694160152273305	0.0	True	False	True	False	False	False	0.0	0.0015792094746050179
chr1_11125897_T_C_b38	0.00148087	7.709756864454165	6.586171654854675	0	0	0	0	0	1	0	0	1	0	0	1	0	1	40.0	0.0	-4.225705748591981	2.5467252172988037	5.694160152273305	0.0	True	False	True	False	False	False	0.0	0.0015792094746050179
chr1_11125897_T_C_b38	0.00148087	7.709756864454165	6.586171654854675	0	0	0	0	0	1	0	0	1	0	0	1	0	1	40.0	0.0	-4.225705748591981	2.5467252172988037	5.694160152273305	0.0	True	False	True	False	False	False	0.0	0.0015792094746050179
chr1_11125897_T_C_b38	0.00148087	7.709756864454165	6.586171654854675	0	0	0	0	0	1	0	0	1	0	0	1	0	1	40.0	0.0	-4.225705748591981	2.5467252172988037	5.694160152273305	0.0	True	False	True	False	False	False	0.0	0.0015792094746050179
chr1_11125897_T_C_b38	0.00148087	7.709756864454165	6.586171654854675	0	0	0	0	0	1	0	0	1	0	0	1	0	1	40.0	0.0	-4.225705748591981	2.5467252172988037	5.694160152273305	0.0	True	False	True	False	False	False	0.0	0.0015792094746050179
chr1_11125897_T_C_b38	0.00148087	7.709756864454165	6.586171654854675	0	0	0	0	0	1	0	0	1	0	0	1	0	1	40.0	0.0	-4.225705748591981	2.5467252172988037	5.694160152273305	0.0	True	False	True	False	False	False	0.0	0.0015792094746050179
chr17_73241181_A_G_b38	0.00128044	7.508238774678663	6.968850378341948	0	0	0	0	0	0	0	0	0	0	0	1	0	1	40.0	0.0	-2.7485169827638	0.9809298034191856	5.321303273563188	1.571607613623443	True	False	True	False	False	False	0.0	0.001579203453857891
chr17_73241181_A_G_b38	0.00128044	7.508238774678663	6.968850378341948	0	0	0	0	0	0	0	0	0	0	0	1	0	1	40.0	0.0	-2.7485169827638	0.9809298034191856	5.321303273563188	1.571607613623443	True	False	True	False	False	False	0.0	0.001579203453857891
chr4_102265551_T_C_b38	0.00391772	7.570443252057374	7.569927655242652	0	0	1	0	0	0	0	0	0	0	0	0	0	1	40.0	0.125	1.4816353963009885	0.0	4.255540334936981	0.0	True	False	True	False	False	False	0.0	0.0015792030106355842
chr2_30915706_G_A_b38	0.00849646	8.121183242078828	8.121183242078828	0	0	1	0	1	0	0	1	0	0	0	1	0	0	70.0	0.0	-8.131212368298012	0.0	-0.5042699226328153	2.1563650529641336	True	False	True	False	False	False	0.0	0.0015791952210191579
chr14_24298561_G_A_b38	0.011332	8.259458195332408	5.0106352940962555	0	0	1	0	0	1	0	0	1	1	1	1	0	0	40.0	0.0	-7.289619574520343	8.123938727933204	0.3972440192628426	0.0	True	False	True	False	False	False	0.0	0.0015791897603174812
chr14_24298561_G_A_b38	0.011332	8.259458195332408	5.0106352940962555	0	0	1	0	0	1	0	0	1	1	1	1	0	0	40.0	0.0	-7.289619574520343	8.123938727933204	0.3972440192628426	0.0	True	False	True	False	False	False	0.0	0.0015791897603174812
chr14_24298561_G_A_b38	0.011332	8.259458195332408	5.0106352940962555	0	0	1	0	0	1	0	0	1	1	1	1	0	0	40.0	0.0	-7.289619574520343	8.123938727933204	0.3972440192628426	0.0	True	False	True	False	False	False	0.0	0.0015791897603174812
chr14_24298561_G_A_b38	0.011332	8.259458195332408	5.0106352940962555	0	0	1	0	0	1	0	0	1	1	1	1	0	0	40.0	0.0	-7.289619574520343	8.123938727933204	0.3972440192628426	0.0	True	False	True	False	False	False	0.0	0.0015791897603174812
chr14_24298561_G_A_b38	0.011332	8.259458195332408	5.0106352940962555	0	0	1	0	0	1	0	0	1	1	1	1	0	0	40.0	0.0	-7.289619574520343	8.123938727933204	0.3972440192628426	0.0	True	False	True	False	False	False	0.0	0.0015791897603174812
chr14_24298561_G_A_b38	0.011332	8.259458195332408	5.0106352940962555	0	0	1	0	0	1	0	0	1	1	1	1	0	0	40.0	0.0	-7.289619574520343	8.123938727933204	0.3972440192628426	0.0	True	False	True	False	False	False	0.0	0.0015791897603174812
chr7_43931305_C_A_b38	0.0081427	8.069342366811636	8.069342366811636	0	0	0	1	0	1	0	0	1	0	0	0	0	1	60.0	0.0	0.3061588684103711	0.0	3.053967263432149	0.0	True	False	True	False	False	False	0.0	0.0015791857662604014
chr7_43931305_C_A_b38	0.00265126	8.069342366811636	8.069342366811636	0	0	0	1	0	1	0	0	1	0	0	0	0	1	60.0	0.0	0.3061588684103711	0.0	3.053967263432149	0.0	True	False	True	False	False	False	0.0	0.0015791857662604014
chr2_171874059_T_C_b38	0.00121941	7.704811922932594	8.563504094279487	0	0	1	1	0	0	0	0	0	0	0	0	0	1	40.0	0.015	-3.44224712097042	0.0	4.692288100484596	0.0	True	False	True	False	False	False		0.001579179541269168
chr6_69704061_A_T_b38	0.0083316	7.870547844507712	7.111512116496157	0	0	1	0	0	1	0	0	1	1	0	1	0	1	40.0	0.051	-0.2759061269351001	0.0	-0.1756663720825813	0.0	True	False	True	False	False	False	0.0	0.0015791719113575243
chr6_69704061_A_T_b38	0.0083316	7.870547844507712	7.111512116496157	0	0	1	0	0	1	0	0	1	1	0	1	0	1	40.0	0.051	-0.2759061269351001	0.0	-0.1756663720825813	0.0	True	False	True	False	False	False	0.0	0.0015791719113575243
chr6_69704061_A_T_b38	0.0083316	7.870547844507712	7.111512116496157	0	0	1	0	0	1	0	0	1	1	0	1	0	1	40.0	0.051	-0.2759061269351001	0.0	-0.1756663720825813	0.0	True	False	True	False	False	False	0.0	0.0015791719113575243
chr19_23665206_G_A_b38	0.00134066	8.03689677268507	7.6251071482389	0	0	0	0	0	1	0	0	1	0	0	1	0	1	60.0	0.0	-4.979688328064756	0.0	3.598314934386714	0.0	True	False	True	False	False	False	0.0	0.0015791687368997484
chr19_23665206_G_A_b38	0.00134066	8.03689677268507	7.6251071482389	0	0	0	0	0	1	0	0	1	0	0	1	0	1	60.0	0.0	-4.979688328064756	0.0	3.598314934386714	0.0	True	False	True	False	False	False	0.0	0.0015791687368997484
chr18_62953531_A_G_b38	0.00117054	8.159374736775426	8.53660358493606	0	0	0	0	0	1	0	1	1	1	0	1	0	1	40.0	0.0	1.696365611491548	1.926504182460884	2.109047984120039	0.17981123687337663	True	False	True	False	False	False		0.001579163126032853
chr17_7240675_A_T_b38	0.00261322	8.465057436995709	4.634728988229636	1	1	0	0	0	1	1	1	1	1	1	1	0	0	40.0	0.014	-0.6067969919036108	0.0	0.480443431113045	0.0	False	True	True	False	False	False	0.0	0.001579159520270105
chr17_7240675_A_T_b38	0.00261322	8.465057436995709	4.634728988229636	1	1	0	0	0	1	1	1	1	1	1	1	0	0	40.0	0.014	-0.6067969919036108	0.0	0.480443431113045	0.0	False	True	True	False	False	False	0.0	0.001579159520270105
chr14_74515179_C_T_b38	0.00129827	8.277666160851503	7.404279118037268	0	0	1	0	1	1	0	0	1	1	0	1	0	1	60.0	0.0	-3.509112230090233	0.742101746847069	4.952746641752128	1.4913105855626871	True	False	True	False	False	False	0.0	0.0015791515984823867
chr14_74515179_C_T_b38	0.00129827	8.277666160851503	7.404279118037268	0	0	1	0	1	1	0	0	1	1	0	1	0	1	60.0	0.0	-3.509112230090233	0.742101746847069	4.952746641752128	1.4913105855626871	True	False	True	False	False	False	0.0	0.0015791515984823867
chr14_74515179_C_T_b38	0.00129827	8.277666160851503	7.404279118037268	0	0	1	0	1	1	0	0	1	1	0	1	0	1	60.0	0.0	-3.509112230090233	0.742101746847069	4.952746641752128	1.4913105855626871	True	False	True	False	False	False	0.0	0.0015791515984823867
chr7_140570142_A_G_b38	0.00182344	8.259458195332408	6.003887067106539	0	0	0	1	0	0	0	0	0	0	0	1	0	0	60.0	0.039	8.87903278517299	12.606341420493685	-6.234017622291766	0.0	True	False	True	False	False	False	0.0	0.0015791481738818506
chr7_140570142_A_G_b38	0.00182344	8.259458195332408	6.003887067106539	0	0	0	1	0	0	0	0	0	0	0	1	0	0	60.0	0.039	8.87903278517299	12.606341420493685	-6.234017622291766	0.0	True	False	True	False	False	False	0.0	0.0015791481738818506
chr7_140570142_A_G_b38	0.00182344	8.259458195332408	6.003887067106539	0	0	0	1	0	0	0	0	0	0	0	1	0	0	60.0	0.039	8.87903278517299	12.606341420493685	-6.234017622291766	0.0	True	False	True	False	False	False	0.0	0.0015791481738818506
chr7_140570142_A_G_b38	0.00182344	8.259458195332408	6.003887067106539	0	0	0	1	0	0	0	0	0	0	0	1	0	0	60.0	0.039	8.87903278517299	12.606341420493685	-6.234017622291766	0.0	True	False	True	False	False	False	0.0	0.0015791481738818506
chr7_140570142_A_G_b38	0.00182344	8.259458195332408	6.003887067106539	0	0	0	1	0	0	0	0	0	0	0	1	0	0	60.0	0.039	8.87903278517299	12.606341420493685	-6.234017622291766	0.0	True	False	True	False	False	False	0.0	0.0015791481738818506
chr7_140570142_A_G_b38	0.00182344	8.259458195332408	6.003887067106539	0	0	0	1	0	0	0	0	0	0	0	1	0	0	60.0	0.039	8.87903278517299	12.606341420493685	-6.234017622291766	0.0	True	False	True	False	False	False	0.0	0.0015791481738818506
chr10_12110433_G_A_b38	0.00162428	7.83399634170946	7.791109510610028	0	0	0	1	0	0	0	0	0	0	0	0	0	1	60.0	0.005	11.128694938105422	0.0	8.285237570448196	1.9856980894277285	True	False	True	False	False	False	0.0	0.0015791446668317903
chr10_12110433_G_A_b38	0.00162428	7.83399634170946	7.791109510610028	0	0	0	1	0	0	0	0	0	0	0	0	0	1	60.0	0.005	11.128694938105422	0.0	8.285237570448196	1.9856980894277285	True	False	True	False	False	False	0.0	0.0015791446668317903
chr10_72410114_T_C_b38	0.00212993	7.689828668736484	7.639161171659173	0	0	1	0	0	0	0	0	0	0	0	1	0	1	40.0	0.075	-5.609609026010685	0.8168985870314422	8.354626921253	0.0	True	False	True	False	False	False	0.0	0.0015791362690684462
chr10_72410114_T_C_b38	0.00185	7.689828668736484	7.639161171659173	0	0	1	0	0	0	0	0	0	0	0	1	0	1	40.0	0.075	-5.609609026010685	0.8168985870314422	8.354626921253	0.0	True	False	True	False	False	False	0.0	0.0015791362690684462
chr10_72410114_T_C_b38	0.00212993	7.689828668736484	7.639161171659173	0	0	1	0	0	0	0	0	0	0	0	1	0	1	40.0	0.075	-5.609609026010685	0.8168985870314422	8.354626921253	0.0	True	False	True	False	False	False	0.0	0.0015791362690684462
chr10_72410114_T_C_b38	0.00212993	7.689828668736484	7.639161171659173	0	0	1	0	0	0	0	0	0	0	0	1	0	1	40.0	0.075	-5.609609026010685	0.8168985870314422	8.354626921253	0.0	True	False	True	False	False	False	0.0	0.0015791362690684462
chr10_72410114_T_C_b38	0.00185	7.689828668736484	7.639161171659173	0	0	1	0	0	0	0	0	0	0	0	1	0	1	40.0	0.075	-5.609609026010685	0.8168985870314422	8.354626921253	0.0	True	False	True	False	False	False	0.0	0.0015791362690684462
chr10_72410114_T_C_b38	0.00407052	7.689828668736484	7.639161171659173	0	0	1	0	0	0	0	0	0	0	0	1	0	1	40.0	0.075	-5.609609026010685	0.8168985870314422	8.354626921253	0.0	True	False	True	False	False	False	0.0	0.0015791362690684462
chr10_72410114_T_C_b38	0.00407052	7.689828668736484	7.639161171659173	0	0	1	0	0	0	0	0	0	0	0	1	0	1	40.0	0.075	-5.609609026010685	0.8168985870314422	8.354626921253	0.0	True	False	True	False	False	False	0.0	0.0015791362690684462
chr10_72410114_T_C_b38	0.00407052	7.689828668736484	7.639161171659173	0	0	1	0	0	0	0	0	0	0	0	1	0	1	40.0	0.075	-5.609609026010685	0.8168985870314422	8.354626921253	0.0	True	False	True	False	False	False	0.0	0.0015791362690684462
chr10_72410114_T_C_b38	0.00407052	7.689828668736484	7.639161171659173	0	0	1	0	0	0	0	0	0	0	0	1	0	1	40.0	0.075	-5.609609026010685	0.8168985870314422	8.354626921253	0.0	True	False	True	False	False	False	0.0	0.0015791362690684462
chr10_72410114_T_C_b38	0.00185	7.689828668736484	7.639161171659173	0	0	1	0	0	0	0	0	0	0	0	1	0	1	40.0	0.075	-5.609609026010685	0.8168985870314422	8.354626921253	0.0	True	False	True	False	False	False	0.0	0.0015791362690684462
chr10_72410114_T_C_b38	0.00185	7.689828668736484	7.639161171659173	0	0	1	0	0	0	0	0	0	0	0	1	0	1	40.0	0.075	-5.609609026010685	0.8168985870314422	8.354626921253	0.0	True	False	True	False	False	False	0.0	0.0015791362690684462
chr10_72410114_T_C_b38	0.00212993	7.689828668736484	7.639161171659173	0	0	1	0	0	0	0	0	0	0	0	1	0	1	40.0	0.075	-5.609609026010685	0.8168985870314422	8.354626921253	0.0	True	False	True	False	False	False	0.0	0.0015791362690684462
chr10_72410114_T_C_b38	0.00407052	7.689828668736484	7.639161171659173	0	0	1	0	0	0	0	0	0	0	0	1	0	1	40.0	0.075	-5.609609026010685	0.8168985870314422	8.354626921253	0.0	True	False	True	False	False	False	0.0	0.0015791362690684462
chr10_72410114_T_C_b38	0.00185	7.689828668736484	7.639161171659173	0	0	1	0	0	0	0	0	0	0	0	1	0	1	40.0	0.075	-5.609609026010685	0.8168985870314422	8.354626921253	0.0	True	False	True	False	False	False	0.0	0.0015791362690684462
chr10_72410114_T_C_b38	0.00212993	7.689828668736484	7.639161171659173	0	0	1	0	0	0	0	0	0	0	0	1	0	1	40.0	0.075	-5.609609026010685	0.8168985870314422	8.354626921253	0.0	True	False	True	False	False	False	0.0	0.0015791362690684462
chr6_70419970_C_A_b38	0.00290321	7.2991214627108	7.2991214627108	0	0	0	1	0	0	0	0	0	0	0	1	0	1	20.0	0.0	4.2659277840921845	0.0	6.684617263577799	0.0	True	False	True	False	False	False	0.0	0.0015791352610025704
chr6_70419970_C_A_b38	0.00290321	7.2991214627108	7.2991214627108	0	0	0	1	0	0	0	0	0	0	0	1	0	1	20.0	0.0	4.2659277840921845	0.0	6.684617263577799	0.0	True	False	True	False	False	False	0.0	0.0015791352610025704
chr2_109440847_G_A_b38	0.00592209	8.000684784514748	8.216628493133443	0	0	1	0	1	1	0	0	1	0	0	1	0	1	40.0	0.0	1.556032903061778	14.265899697927171	-1.5806979549025968	1.0791065299943483	True	False	True	False	False	False	0.0	0.0015791352387175429
chr1_70175494_T_A_b38	0.00629865	7.5352967024440884	5.755742213586912	0	0	1	0	0	0	0	0	0	0	0	0	0	1	40.0	0.013	-10.69985373257856	1.8161538677560607	3.314090437525195	1.0980886541867818	True	False	True	False	False	False	0.0	0.0015791199544933758
chr1_70175494_T_A_b38	0.0043274	7.5352967024440884	5.755742213586912	0	0	1	0	0	0	0	0	0	0	0	0	0	1	40.0	0.013	-10.69985373257856	1.8161538677560607	3.314090437525195	1.0980886541867818	True	False	True	False	False	False	0.0	0.0015791199544933758
chr1_70175494_T_A_b38	0.00629865	7.5352967024440884	5.755742213586912	0	0	1	0	0	0	0	0	0	0	0	0	0	1	40.0	0.013	-10.69985373257856	1.8161538677560607	3.314090437525195	1.0980886541867818	True	False	True	False	False	False	0.0	0.0015791199544933758
chr1_70175494_T_A_b38	0.00629865	7.5352967024440884	5.755742213586912	0	0	1	0	0	0	0	0	0	0	0	0	0	1	40.0	0.013	-10.69985373257856	1.8161538677560607	3.314090437525195	1.0980886541867818	True	False	True	False	False	False	0.0	0.0015791199544933758
chr1_70175494_T_A_b38	0.0043274	7.5352967024440884	5.755742213586912	0	0	1	0	0	0	0	0	0	0	0	0	0	1	40.0	0.013	-10.69985373257856	1.8161538677560607	3.314090437525195	1.0980886541867818	True	False	True	False	False	False	0.0	0.0015791199544933758
chr1_70175494_T_A_b38	0.0043274	7.5352967024440884	5.755742213586912	0	0	1	0	0	0	0	0	0	0	0	0	0	1	40.0	0.013	-10.69985373257856	1.8161538677560607	3.314090437525195	1.0980886541867818	True	False	True	False	False	False	0.0	0.0015791199544933758
chr2_219492872_C_A_b38	0.0487418	8.31752199628717	5.634789603169249	1	0	0	1	1	0	0	1	0	0	0	1	0	0	80.0	0.036	-0.7242958589065799	10.112715941687629	1.6987577248427002	0.0	False	True	True	False	False	False	0.0	0.0015791197210497647
chr2_219492872_C_A_b38	0.0487418	8.31752199628717	5.634789603169249	1	0	0	1	1	0	0	1	0	0	0	1	0	0	80.0	0.036	-0.7242958589065799	10.112715941687629	1.6987577248427002	0.0	False	True	True	False	False	False	0.0	0.0015791197210497647
chr2_219492872_C_A_b38	0.0227466	8.31752199628717	5.634789603169249	1	0	0	1	1	0	0	1	0	0	0	1	0	0	80.0	0.036	-0.7242958589065799	10.112715941687629	1.6987577248427002	0.0	False	True	True	False	False	False	0.0	0.0015791197210497647
chr2_219492872_C_A_b38	0.0227466	8.31752199628717	5.634789603169249	1	0	0	1	1	0	0	1	0	0	0	1	0	0	80.0	0.036	-0.7242958589065799	10.112715941687629	1.6987577248427002	0.0	False	True	True	False	False	False	0.0	0.0015791197210497647
chr2_219492872_C_A_b38	0.0487418	8.31752199628717	5.634789603169249	1	0	0	1	1	0	0	1	0	0	0	1	0	0	80.0	0.036	-0.7242958589065799	10.112715941687629	1.6987577248427002	0.0	False	True	True	False	False	False	0.0	0.0015791197210497647
chr2_219492872_C_A_b38	0.0487418	8.31752199628717	5.634789603169249	1	0	0	1	1	0	0	1	0	0	0	1	0	0	80.0	0.036	-0.7242958589065799	10.112715941687629	1.6987577248427002	0.0	False	True	True	False	False	False	0.0	0.0015791197210497647
chr2_219492872_C_A_b38	0.0487418	8.31752199628717	5.634789603169249	1	0	0	1	1	0	0	1	0	0	0	1	0	0	80.0	0.036	-0.7242958589065799	10.112715941687629	1.6987577248427002	0.0	False	True	True	False	False	False	0.0	0.0015791197210497647
chr2_219492872_C_A_b38	0.0227466	8.31752199628717	5.634789603169249	1	0	0	1	1	0	0	1	0	0	0	1	0	0	80.0	0.036	-0.7242958589065799	10.112715941687629	1.6987577248427002	0.0	False	True	True	False	False	False	0.0	0.0015791197210497647
chr2_219492872_C_A_b38	0.0227466	8.31752199628717	5.634789603169249	1	0	0	1	1	0	0	1	0	0	0	1	0	0	80.0	0.036	-0.7242958589065799	10.112715941687629	1.6987577248427002	0.0	False	True	True	False	False	False	0.0	0.0015791197210497647
chr2_219492872_C_A_b38	0.0487418	8.31752199628717	5.634789603169249	1	0	0	1	1	0	0	1	0	0	0	1	0	0	80.0	0.036	-0.7242958589065799	10.112715941687629	1.6987577248427002	0.0	False	True	True	False	False	False	0.0	0.0015791197210497647
chr2_219492872_C_A_b38	0.0487418	8.31752199628717	5.634789603169249	1	0	0	1	1	0	0	1	0	0	0	1	0	0	80.0	0.036	-0.7242958589065799	10.112715941687629	1.6987577248427002	0.0	False	True	True	False	False	False	0.0	0.0015791197210497647
chr2_219492872_C_A_b38	0.0487418	8.31752199628717	5.634789603169249	1	0	0	1	1	0	0	1	0	0	0	1	0	0	80.0	0.036	-0.7242958589065799	10.112715941687629	1.6987577248427002	0.0	False	True	True	False	False	False	0.0	0.0015791197210497647
chr2_219492872_C_A_b38	0.0487418	8.31752199628717	5.634789603169249	1	0	0	1	1	0	0	1	0	0	0	1	0	0	80.0	0.036	-0.7242958589065799	10.112715941687629	1.6987577248427002	0.0	False	True	True	False	False	False	0.0	0.0015791197210497647
chr2_219492872_C_A_b38	0.0227466	8.31752199628717	5.634789603169249	1	0	0	1	1	0	0	1	0	0	0	1	0	0	80.0	0.036	-0.7242958589065799	10.112715941687629	1.6987577248427002	0.0	False	True	True	False	False	False	0.0	0.0015791197210497647
chr2_219492872_C_A_b38	0.0227466	8.31752199628717	5.634789603169249	1	0	0	1	1	0	0	1	0	0	0	1	0	0	80.0	0.036	-0.7242958589065799	10.112715941687629	1.6987577248427002	0.0	False	True	True	False	False	False	0.0	0.0015791197210497647
chr2_219492872_C_A_b38	0.0227466	8.31752199628717	5.634789603169249	1	0	0	1	1	0	0	1	0	0	0	1	0	0	80.0	0.036	-0.7242958589065799	10.112715941687629	1.6987577248427002	0.0	False	True	True	False	False	False	0.0	0.0015791197210497647
chr2_219492872_C_A_b38	0.0227466	8.31752199628717	5.634789603169249	1	0	0	1	1	0	0	1	0	0	0	1	0	0	80.0	0.036	-0.7242958589065799	10.112715941687629	1.6987577248427002	0.0	False	True	True	False	False	False	0.0	0.0015791197210497647
chr2_219492872_C_A_b38	0.0227466	8.31752199628717	5.634789603169249	1	0	0	1	1	0	0	1	0	0	0	1	0	0	80.0	0.036	-0.7242958589065799	10.112715941687629	1.6987577248427002	0.0	False	True	True	False	False	False	0.0	0.0015791197210497647
chr6_52801650_G_C_b38	0.00111717	8.310169021981912	7.666221925662725	0	0	0	1	1	1	0	1	1	1	0	1	0	0	60.0	0.0	-7.628764819468786	5.332684179317924	1.6188766280107671	2.202512740937678	True	False	True	False	False	False	0.0	0.0015791190575773298
chr8_81720459_C_T_b38	0.0158022	7.731053144007127	5.680172609017068	0	0	1	1	1	1	1	1	1	1	0	1	0	0	20.0	0.006	-2.4038360963659597	5.311875571049551	3.5894618653087065	1.0838822493845157	True	False	True	False	False	False	0.0	0.0015791153312660453
chr8_81720459_C_T_b38	0.0407148	7.731053144007127	5.680172609017068	0	0	1	1	1	1	1	1	1	1	0	1	0	0	20.0	0.006	-2.4038360963659597	5.311875571049551	3.5894618653087065	1.0838822493845157	True	False	True	False	False	False	0.0	0.0015791153312660453
chr8_81720459_C_T_b38	0.0158022	7.731053144007127	5.680172609017068	0	0	1	1	1	1	1	1	1	1	0	1	0	0	20.0	0.006	-2.4038360963659597	5.311875571049551	3.5894618653087065	1.0838822493845157	True	False	True	False	False	False	0.0	0.0015791153312660453
chr8_81720459_C_T_b38	0.0407148	7.731053144007127	5.680172609017068	0	0	1	1	1	1	1	1	1	1	0	1	0	0	20.0	0.006	-2.4038360963659597	5.311875571049551	3.5894618653087065	1.0838822493845157	True	False	True	False	False	False	0.0	0.0015791153312660453
chr8_81720459_C_T_b38	0.0407148	7.731053144007127	5.680172609017068	0	0	1	1	1	1	1	1	1	1	0	1	0	0	20.0	0.006	-2.4038360963659597	5.311875571049551	3.5894618653087065	1.0838822493845157	True	False	True	False	False	False	0.0	0.0015791153312660453
chr8_81720459_C_T_b38	0.0407148	7.731053144007127	5.680172609017068	0	0	1	1	1	1	1	1	1	1	0	1	0	0	20.0	0.006	-2.4038360963659597	5.311875571049551	3.5894618653087065	1.0838822493845157	True	False	True	False	False	False	0.0	0.0015791153312660453
chr8_81720459_C_T_b38	0.0158022	7.731053144007127	5.680172609017068	0	0	1	1	1	1	1	1	1	1	0	1	0	0	20.0	0.006	-2.4038360963659597	5.311875571049551	3.5894618653087065	1.0838822493845157	True	False	True	False	False	False	0.0	0.0015791153312660453
chr8_81720459_C_T_b38	0.0158022	7.731053144007127	5.680172609017068	0	0	1	1	1	1	1	1	1	1	0	1	0	0	20.0	0.006	-2.4038360963659597	5.311875571049551	3.5894618653087065	1.0838822493845157	True	False	True	False	False	False	0.0	0.0015791153312660453
chr7_98918747_A_G_b38	0.0036599	7.1891677384203225	6.974478911025045	0	0	0	0	0	0	0	0	0	0	0	1	0	1	20.0	0.0	-2.729373688854764	0.9687507151646956	5.136606421150603	0.4381126704886782	True	False	True	False	False	False	0.0	0.0015791077186685207
chr7_98918747_A_G_b38	0.0036599	7.1891677384203225	6.974478911025045	0	0	0	0	0	0	0	0	0	0	0	1	0	1	20.0	0.0	-2.729373688854764	0.9687507151646956	5.136606421150603	0.4381126704886782	True	False	True	False	False	False	0.0	0.0015791077186685207
chr8_90998618_C_T_b38	0.0291133	7.536363938404511	7.536363938404511	0	0	0	1	0	0	0	0	0	0	0	0	0	1	40.0	0.168	7.591898735676664	0.0	0.8882490579120983	0.0	True	False	True	False	False	False	0.0	0.0015791035569464498
chr8_90998618_C_T_b38	0.0320151	7.536363938404511	7.536363938404511	0	0	0	1	0	0	0	0	0	0	0	0	0	1	40.0	0.168	7.591898735676664	0.0	0.8882490579120983	0.0	True	False	True	False	False	False	0.0	0.0015791035569464498
chr19_37163558_C_T_b38	0.00735785	7.61972421378267	7.509335266016592	0	0	0	1	0	0	0	0	0	0	0	0	0	1	40.0	0.053	-7.206710078429981	1.1782623945970334	5.536240818989008	5.03462436840799	True	False	True	False	False	False		0.0015791032009877662
chr10_60116962_C_T_b38	0.00231716	7.914983005848394	7.875499292445208	0	0	1	1	0	1	0	0	1	0	0	0	0	1	40.0	0.0	-4.353336156377509	3.889235865840329	8.437533737743358	2.6719534238176195	True	False	True	False	False	False	0.0	0.001579095923418857
chr10_60116962_C_T_b38	0.00231716	7.914983005848394	7.875499292445208	0	0	1	1	0	1	0	0	1	0	0	0	0	1	40.0	0.0	-4.353336156377509	3.889235865840329	8.437533737743358	2.6719534238176195	True	False	True	False	False	False	0.0	0.001579095923418857
chr1_116390750_G_A_b38	0.00565966	7.9976631270201	3.4657359027997265	0	0	0	1	0	1	0	0	1	1	0	1	0	1	30.0	0.0	-6.665553937368952	0.0	9.284248571521267	0.0	True	False	True	False	False	False	0.0	0.001579088288377542
chr1_116390750_G_A_b38	0.00565966	7.9976631270201	3.4657359027997265	0	0	0	1	0	1	0	0	1	1	0	1	0	1	30.0	0.0	-6.665553937368952	0.0	9.284248571521267	0.0	True	False	True	False	False	False	0.0	0.001579088288377542
chr1_116390750_G_A_b38	0.00565966	7.9976631270201	3.4657359027997265	0	0	0	1	0	1	0	0	1	1	0	1	0	1	30.0	0.0	-6.665553937368952	0.0	9.284248571521267	0.0	True	False	True	False	False	False	0.0	0.001579088288377542
chr6_159736450_A_G_b38	0.0105572	7.86172707782398	8.60995467149755	0	0	0	0	0	1	0	0	1	0	0	1	0	1	50.0	0.0	-2.450593913018424	0.0	3.485525050149718	0.0	True	False	True	False	False	False	0.0	0.0015790849466792703
chr20_64071129_A_C_b38	0.0204192	8.03365842788615	6.20455776256869	0	0	1	0	0	0	0	1	0	0	0	1	0	1	60.0	0.0	5.54259853767906	0.0	-6.331009056991725	2.0881608110320116	True	False	True	False	False	False	0.0	0.001579084568812825
chr20_64071129_A_C_b38	0.0204192	8.03365842788615	6.20455776256869	0	0	1	0	0	0	0	1	0	0	0	1	0	1	60.0	0.0	5.54259853767906	0.0	-6.331009056991725	2.0881608110320116	True	False	True	False	False	False	0.0	0.001579084568812825
chr20_64071129_A_C_b38	0.0204192	8.03365842788615	6.20455776256869	0	0	1	0	0	0	0	1	0	0	0	1	0	1	60.0	0.0	5.54259853767906	0.0	-6.331009056991725	2.0881608110320116	True	False	True	False	False	False	0.0	0.001579084568812825
chr20_64071129_A_C_b38	0.0204192	8.03365842788615	6.20455776256869	0	0	1	0	0	0	0	1	0	0	0	1	0	1	60.0	0.0	5.54259853767906	0.0	-6.331009056991725	2.0881608110320116	True	False	True	False	False	False	0.0	0.001579084568812825
chr20_64071129_A_C_b38	0.0184185	8.03365842788615	6.20455776256869	0	0	1	0	0	0	0	1	0	0	0	1	0	1	60.0	0.0	5.54259853767906	0.0	-6.331009056991725	2.0881608110320116	True	False	True	False	False	False	0.0	0.001579084568812825
chr20_64071129_A_C_b38	0.0771642	8.03365842788615	6.20455776256869	0	0	1	0	0	0	0	1	0	0	0	1	0	1	60.0	0.0	5.54259853767906	0.0	-6.331009056991725	2.0881608110320116	True	False	True	False	False	False	0.0	0.001579084568812825
chr20_64071129_A_C_b38	0.0771642	8.03365842788615	6.20455776256869	0	0	1	0	0	0	0	1	0	0	0	1	0	1	60.0	0.0	5.54259853767906	0.0	-6.331009056991725	2.0881608110320116	True	False	True	False	False	False	0.0	0.001579084568812825
chr20_64071129_A_C_b38	0.0771642	8.03365842788615	6.20455776256869	0	0	1	0	0	0	0	1	0	0	0	1	0	1	60.0	0.0	5.54259853767906	0.0	-6.331009056991725	2.0881608110320116	True	False	True	False	False	False	0.0	0.001579084568812825
chr20_64071129_A_C_b38	0.0184185	8.03365842788615	6.20455776256869	0	0	1	0	0	0	0	1	0	0	0	1	0	1	60.0	0.0	5.54259853767906	0.0	-6.331009056991725	2.0881608110320116	True	False	True	False	False	False	0.0	0.001579084568812825
chr20_64071129_A_C_b38	0.0184185	8.03365842788615	6.20455776256869	0	0	1	0	0	0	0	1	0	0	0	1	0	1	60.0	0.0	5.54259853767906	0.0	-6.331009056991725	2.0881608110320116	True	False	True	False	False	False	0.0	0.001579084568812825
chr20_64071129_A_C_b38	0.0771642	8.03365842788615	6.20455776256869	0	0	1	0	0	0	0	1	0	0	0	1	0	1	60.0	0.0	5.54259853767906	0.0	-6.331009056991725	2.0881608110320116	True	False	True	False	False	False	0.0	0.001579084568812825
chr20_64071129_A_C_b38	0.0184185	8.03365842788615	6.20455776256869	0	0	1	0	0	0	0	1	0	0	0	1	0	1	60.0	0.0	5.54259853767906	0.0	-6.331009056991725	2.0881608110320116	True	False	True	False	False	False	0.0	0.001579084568812825
chr1_18880127_G_A_b38	0.105117	7.979338895262328	6.626717749249025	0	0	0	1	1	0	0	1	0	1	0	1	0	1	50.0	0.007	-2.921555043511632	1.249563237080872	2.158702850665499	0.16832177683633653	True	False	True	False	False	False	0.0	0.0015790825436556215
chr12_117077999_C_G_b38	0.00534663	7.886081401775745	7.886081401775745	0	0	1	0	0	1	0	0	1	0	0	1	0	1	40.0	0.002	-5.092957905381308	2.576457011230527	12.77349343133202	6.6682479079760935	True	False	True	False	False	False	0.0	0.0015790812424945361
chr12_117077999_C_G_b38	0.00534663	7.886081401775745	7.886081401775745	0	0	1	0	0	1	0	0	1	0	0	1	0	1	40.0	0.002	-5.092957905381308	2.576457011230527	12.77349343133202	6.6682479079760935	True	False	True	False	False	False	0.0	0.0015790812424945361
chr12_117077999_C_G_b38	0.00534663	7.886081401775745	7.886081401775745	0	0	1	0	0	1	0	0	1	0	0	1	0	1	40.0	0.002	-5.092957905381308	2.576457011230527	12.77349343133202	6.6682479079760935	True	False	True	False	False	False	0.0	0.0015790812424945361
chr2_191395186_A_G_b38	0.0299415	7.656337166430183	7.1252830915107115	0	0	1	0	0	0	0	0	0	0	0	0	0	1	50.0	0.003	2.354441067622832	0.0	2.2807333761577766	0.0	True	False	True	False	False	False	0.0	0.001579080133119699
chr2_191395186_A_G_b38	0.00210686	7.656337166430183	7.1252830915107115	0	0	1	0	0	0	0	0	0	0	0	0	0	1	50.0	0.003	2.354441067622832	0.0	2.2807333761577766	0.0	True	False	True	False	False	False	0.0	0.001579080133119699
chr2_191395186_A_G_b38	0.00210686	7.656337166430183	7.1252830915107115	0	0	1	0	0	0	0	0	0	0	0	0	0	1	50.0	0.003	2.354441067622832	0.0	2.2807333761577766	0.0	True	False	True	False	False	False	0.0	0.001579080133119699
chr2_191395186_A_G_b38	0.00210686	7.656337166430183	7.1252830915107115	0	0	1	0	0	0	0	0	0	0	0	0	0	1	50.0	0.003	2.354441067622832	0.0	2.2807333761577766	0.0	True	False	True	False	False	False	0.0	0.001579080133119699
chr2_191395186_A_G_b38	0.00315234	7.656337166430183	7.1252830915107115	0	0	1	0	0	0	0	0	0	0	0	0	0	1	50.0	0.003	2.354441067622832	0.0	2.2807333761577766	0.0	True	False	True	False	False	False	0.0	0.001579080133119699
chr2_191395186_A_G_b38	0.00154792	7.656337166430183	7.1252830915107115	0	0	1	0	0	0	0	0	0	0	0	0	0	1	50.0	0.003	2.354441067622832	0.0	2.2807333761577766	0.0	True	False	True	False	False	False	0.0	0.001579080133119699
chr2_191395186_A_G_b38	0.0299415	7.656337166430183	7.1252830915107115	0	0	1	0	0	0	0	0	0	0	0	0	0	1	50.0	0.003	2.354441067622832	0.0	2.2807333761577766	0.0	True	False	True	False	False	False	0.0	0.001579080133119699
chr2_191395186_A_G_b38	0.0299415	7.656337166430183	7.1252830915107115	0	0	1	0	0	0	0	0	0	0	0	0	0	1	50.0	0.003	2.354441067622832	0.0	2.2807333761577766	0.0	True	False	True	False	False	False	0.0	0.001579080133119699
chr2_191395186_A_G_b38	0.00154792	7.656337166430183	7.1252830915107115	0	0	1	0	0	0	0	0	0	0	0	0	0	1	50.0	0.003	2.354441067622832	0.0	2.2807333761577766	0.0	True	False	True	False	False	False	0.0	0.001579080133119699
chr2_191395186_A_G_b38	0.00315234	7.656337166430183	7.1252830915107115	0	0	1	0	0	0	0	0	0	0	0	0	0	1	50.0	0.003	2.354441067622832	0.0	2.2807333761577766	0.0	True	False	True	False	False	False	0.0	0.001579080133119699
chr2_191395186_A_G_b38	0.00154792	7.656337166430183	7.1252830915107115	0	0	1	0	0	0	0	0	0	0	0	0	0	1	50.0	0.003	2.354441067622832	0.0	2.2807333761577766	0.0	True	False	True	False	False	False	0.0	0.001579080133119699
chr2_191395186_A_G_b38	0.00210686	7.656337166430183	7.1252830915107115	0	0	1	0	0	0	0	0	0	0	0	0	0	1	50.0	0.003	2.354441067622832	0.0	2.2807333761577766	0.0	True	False	True	False	False	False	0.0	0.001579080133119699
chr2_191395186_A_G_b38	0.00210686	7.656337166430183	7.1252830915107115	0	0	1	0	0	0	0	0	0	0	0	0	0	1	50.0	0.003	2.354441067622832	0.0	2.2807333761577766	0.0	True	False	True	False	False	False	0.0	0.001579080133119699
chr2_191395186_A_G_b38	0.00315234	7.656337166430183	7.1252830915107115	0	0	1	0	0	0	0	0	0	0	0	0	0	1	50.0	0.003	2.354441067622832	0.0	2.2807333761577766	0.0	True	False	True	False	False	False	0.0	0.001579080133119699
chr2_191395186_A_G_b38	0.0299415	7.656337166430183	7.1252830915107115	0	0	1	0	0	0	0	0	0	0	0	0	0	1	50.0	0.003	2.354441067622832	0.0	2.2807333761577766	0.0	True	False	True	False	False	False	0.0	0.001579080133119699
chr2_191395186_A_G_b38	0.0299415	7.656337166430183	7.1252830915107115	0	0	1	0	0	0	0	0	0	0	0	0	0	1	50.0	0.003	2.354441067622832	0.0	2.2807333761577766	0.0	True	False	True	False	False	False	0.0	0.001579080133119699
chr2_191395186_A_G_b38	0.00315234	7.656337166430183	7.1252830915107115	0	0	1	0	0	0	0	0	0	0	0	0	0	1	50.0	0.003	2.354441067622832	0.0	2.2807333761577766	0.0	True	False	True	False	False	False	0.0	0.001579080133119699
chr2_191395186_A_G_b38	0.00154792	7.656337166430183	7.1252830915107115	0	0	1	0	0	0	0	0	0	0	0	0	0	1	50.0	0.003	2.354441067622832	0.0	2.2807333761577766	0.0	True	False	True	False	False	False	0.0	0.001579080133119699
chr2_191395186_A_G_b38	0.00154792	7.656337166430183	7.1252830915107115	0	0	1	0	0	0	0	0	0	0	0	0	0	1	50.0	0.003	2.354441067622832	0.0	2.2807333761577766	0.0	True	False	True	False	False	False	0.0	0.001579080133119699
chr2_191395186_A_G_b38	0.00315234	7.656337166430183	7.1252830915107115	0	0	1	0	0	0	0	0	0	0	0	0	0	1	50.0	0.003	2.354441067622832	0.0	2.2807333761577766	0.0	True	False	True	False	False	False	0.0	0.001579080133119699
chr9_136408862_C_A_b38	0.00118664	8.350429973538136	4.919980925828125	0	1	0	1	0	1	1	0	1	1	1	1	0	1	40.0	0.0	-1.0541418118907784	0.6404183147366522	1.818090802004896	0.6376483641025459	True	False	True	False	False	False	0.0	0.0015790761490088471
chr9_136408862_C_A_b38	0.00118664	8.350429973538136	4.919980925828125	0	1	0	1	0	1	1	0	1	1	1	1	0	1	40.0	0.0	-1.0541418118907784	0.6404183147366522	1.818090802004896	0.6376483641025459	True	False	True	False	False	False	0.0	0.0015790761490088471
chr9_136408862_C_A_b38	0.00118664	8.350429973538136	4.919980925828125	0	1	0	1	0	1	1	0	1	1	1	1	0	1	40.0	0.0	-1.0541418118907784	0.6404183147366522	1.818090802004896	0.6376483641025459	True	False	True	False	False	False	0.0	0.0015790761490088471
chr9_136408862_C_A_b38	0.00118664	8.350429973538136	4.919980925828125	0	1	0	1	0	1	1	0	1	1	1	1	0	1	40.0	0.0	-1.0541418118907784	0.6404183147366522	1.818090802004896	0.6376483641025459	True	False	True	False	False	False	0.0	0.0015790761490088471
chr9_136408862_C_A_b38	0.00118664	8.350429973538136	4.919980925828125	0	1	0	1	0	1	1	0	1	1	1	1	0	1	40.0	0.0	-1.0541418118907784	0.6404183147366522	1.818090802004896	0.6376483641025459	True	False	True	False	False	False	0.0	0.0015790761490088471
chr9_136408862_C_A_b38	0.00118664	8.350429973538136	4.919980925828125	0	1	0	1	0	1	1	0	1	1	1	1	0	1	40.0	0.0	-1.0541418118907784	0.6404183147366522	1.818090802004896	0.6376483641025459	True	False	True	False	False	False	0.0	0.0015790761490088471
chr9_136408862_C_A_b38	0.00118664	8.350429973538136	4.919980925828125	0	1	0	1	0	1	1	0	1	1	1	1	0	1	40.0	0.0	-1.0541418118907784	0.6404183147366522	1.818090802004896	0.6376483641025459	True	False	True	False	False	False	0.0	0.0015790761490088471
chr3_53873985_C_T_b38	0.00604415	7.862112211662748	5.420534999272286	0	0	0	1	0	0	0	0	0	0	0	0	0	1	60.0	0.002	-5.340601541889724	0.0	-0.3210574730651316	0.0	True	False	True	False	False	False	0.0	0.0015790624185504447
chr3_53873985_C_T_b38	0.00256236	7.862112211662748	5.420534999272286	0	0	0	1	0	0	0	0	0	0	0	0	0	1	60.0	0.002	-5.340601541889724	0.0	-0.3210574730651316	0.0	True	False	True	False	False	False	0.0	0.0015790624185504447
chr3_53873985_C_T_b38	0.00604415	7.862112211662748	5.420534999272286	0	0	0	1	0	0	0	0	0	0	0	0	0	1	60.0	0.002	-5.340601541889724	0.0	-0.3210574730651316	0.0	True	False	True	False	False	False	0.0	0.0015790624185504447
chr3_53873985_C_T_b38	0.00256236	7.862112211662748	5.420534999272286	0	0	0	1	0	0	0	0	0	0	0	0	0	1	60.0	0.002	-5.340601541889724	0.0	-0.3210574730651316	0.0	True	False	True	False	False	False	0.0	0.0015790624185504447
chr3_53873985_C_T_b38	0.00542167	7.862112211662748	5.420534999272286	0	0	0	1	0	0	0	0	0	0	0	0	0	1	60.0	0.002	-5.340601541889724	0.0	-0.3210574730651316	0.0	True	False	True	False	False	False	0.0	0.0015790624185504447
chr3_53873985_C_T_b38	0.00542167	7.862112211662748	5.420534999272286	0	0	0	1	0	0	0	0	0	0	0	0	0	1	60.0	0.002	-5.340601541889724	0.0	-0.3210574730651316	0.0	True	False	True	False	False	False	0.0	0.0015790624185504447
chr3_53873985_C_T_b38	0.00604415	7.862112211662748	5.420534999272286	0	0	0	1	0	0	0	0	0	0	0	0	0	1	60.0	0.002	-5.340601541889724	0.0	-0.3210574730651316	0.0	True	False	True	False	False	False	0.0	0.0015790624185504447
chr3_53873985_C_T_b38	0.00604415	7.862112211662748	5.420534999272286	0	0	0	1	0	0	0	0	0	0	0	0	0	1	60.0	0.002	-5.340601541889724	0.0	-0.3210574730651316	0.0	True	False	True	False	False	False	0.0	0.0015790624185504447
chr3_53873985_C_T_b38	0.00542167	7.862112211662748	5.420534999272286	0	0	0	1	0	0	0	0	0	0	0	0	0	1	60.0	0.002	-5.340601541889724	0.0	-0.3210574730651316	0.0	True	False	True	False	False	False	0.0	0.0015790624185504447
chr3_53873985_C_T_b38	0.00256236	7.862112211662748	5.420534999272286	0	0	0	1	0	0	0	0	0	0	0	0	0	1	60.0	0.002	-5.340601541889724	0.0	-0.3210574730651316	0.0	True	False	True	False	False	False	0.0	0.0015790624185504447
chr3_53873985_C_T_b38	0.00256236	7.862112211662748	5.420534999272286	0	0	0	1	0	0	0	0	0	0	0	0	0	1	60.0	0.002	-5.340601541889724	0.0	-0.3210574730651316	0.0	True	False	True	False	False	False	0.0	0.0015790624185504447
chr3_53873985_C_T_b38	0.00604415	7.862112211662748	5.420534999272286	0	0	0	1	0	0	0	0	0	0	0	0	0	1	60.0	0.002	-5.340601541889724	0.0	-0.3210574730651316	0.0	True	False	True	False	False	False	0.0	0.0015790624185504447
chr3_53873985_C_T_b38	0.00256236	7.862112211662748	5.420534999272286	0	0	0	1	0	0	0	0	0	0	0	0	0	1	60.0	0.002	-5.340601541889724	0.0	-0.3210574730651316	0.0	True	False	True	False	False	False	0.0	0.0015790624185504447
chr3_53873985_C_T_b38	0.00542167	7.862112211662748	5.420534999272286	0	0	0	1	0	0	0	0	0	0	0	0	0	1	60.0	0.002	-5.340601541889724	0.0	-0.3210574730651316	0.0	True	False	True	False	False	False	0.0	0.0015790624185504447
chr3_53873985_C_T_b38	0.00604415	7.862112211662748	5.420534999272286	0	0	0	1	0	0	0	0	0	0	0	0	0	1	60.0	0.002	-5.340601541889724	0.0	-0.3210574730651316	0.0	True	False	True	False	False	False	0.0	0.0015790624185504447
chr3_53873985_C_T_b38	0.00604415	7.862112211662748	5.420534999272286	0	0	0	1	0	0	0	0	0	0	0	0	0	1	60.0	0.002	-5.340601541889724	0.0	-0.3210574730651316	0.0	True	False	True	False	False	False	0.0	0.0015790624185504447
chr3_53873985_C_T_b38	0.00542167	7.862112211662748	5.420534999272286	0	0	0	1	0	0	0	0	0	0	0	0	0	1	60.0	0.002	-5.340601541889724	0.0	-0.3210574730651316	0.0	True	False	True	False	False	False	0.0	0.0015790624185504447
chr3_53873985_C_T_b38	0.00604415	7.862112211662748	5.420534999272286	0	0	0	1	0	0	0	0	0	0	0	0	0	1	60.0	0.002	-5.340601541889724	0.0	-0.3210574730651316	0.0	True	False	True	False	False	False	0.0	0.0015790624185504447
chr3_53873985_C_T_b38	0.00256236	7.862112211662748	5.420534999272286	0	0	0	1	0	0	0	0	0	0	0	0	0	1	60.0	0.002	-5.340601541889724	0.0	-0.3210574730651316	0.0	True	False	True	False	False	False	0.0	0.0015790624185504447
chr3_53873985_C_T_b38	0.00256236	7.862112211662748	5.420534999272286	0	0	0	1	0	0	0	0	0	0	0	0	0	1	60.0	0.002	-5.340601541889724	0.0	-0.3210574730651316	0.0	True	False	True	False	False	False	0.0	0.0015790624185504447
chr3_53873985_C_T_b38	0.00542167	7.862112211662748	5.420534999272286	0	0	0	1	0	0	0	0	0	0	0	0	0	1	60.0	0.002	-5.340601541889724	0.0	-0.3210574730651316	0.0	True	False	True	False	False	False	0.0	0.0015790624185504447
chr3_53873985_C_T_b38	0.00256236	7.862112211662748	5.420534999272286	0	0	0	1	0	0	0	0	0	0	0	0	0	1	60.0	0.002	-5.340601541889724	0.0	-0.3210574730651316	0.0	True	False	True	False	False	False	0.0	0.0015790624185504447
chr3_53873985_C_T_b38	0.00542167	7.862112211662748	5.420534999272286	0	0	0	1	0	0	0	0	0	0	0	0	0	1	60.0	0.002	-5.340601541889724	0.0	-0.3210574730651316	0.0	True	False	True	False	False	False	0.0	0.0015790624185504447
chr3_53873985_C_T_b38	0.00542167	7.862112211662748	5.420534999272286	0	0	0	1	0	0	0	0	0	0	0	0	0	1	60.0	0.002	-5.340601541889724	0.0	-0.3210574730651316	0.0	True	False	True	False	False	False	0.0	0.0015790624185504447
chr3_53873985_C_T_b38	0.00604415	7.862112211662748	5.420534999272286	0	0	0	1	0	0	0	0	0	0	0	0	0	1	60.0	0.002	-5.340601541889724	0.0	-0.3210574730651316	0.0	True	False	True	False	False	False	0.0	0.0015790624185504447
chr3_53873985_C_T_b38	0.00256236	7.862112211662748	5.420534999272286	0	0	0	1	0	0	0	0	0	0	0	0	0	1	60.0	0.002	-5.340601541889724	0.0	-0.3210574730651316	0.0	True	False	True	False	False	False	0.0	0.0015790624185504447
chr3_53873985_C_T_b38	0.00542167	7.862112211662748	5.420534999272286	0	0	0	1	0	0	0	0	0	0	0	0	0	1	60.0	0.002	-5.340601541889724	0.0	-0.3210574730651316	0.0	True	False	True	False	False	False	0.0	0.0015790624185504447
chr5_80659260_G_A_b38	0.00142511	7.642044402873258	7.912056888179006	0	0	1	0	1	1	0	1	1	0	0	1	0	1	20.0	0.0	-1.8348263556525064	4.165036908922664	4.525391151753013	0.0	True	False	True	False	False	False	0.0	0.0015790593190559284
chr4_76728623_C_T_b38	0.0451863	7.687997166393016	7.687538766201629	0	0	0	1	0	0	0	0	0	0	0	1	0	1	40.0	0.003	-7.030055214280412	0.0	6.398283472628748	0.0	True	False	True	False	False	False	0.0	0.001579051681868094
chr19_969363_C_A_b38	0.00381406	7.934513463882263	6.343880434126331	0	0	0	0	0	0	0	0	0	0	0	0	0	1	60.0	0.094	-15.834333978060457	0.7555849379743975	-0.5766731413803967	0.0	True	False	True	False	False	False	0.0	0.0015790492140856833
chr19_969363_C_A_b38	0.00381406	7.934513463882263	6.343880434126331	0	0	0	0	0	0	0	0	0	0	0	0	0	1	60.0	0.094	-15.834333978060457	0.7555849379743975	-0.5766731413803967	0.0	True	False	True	False	False	False	0.0	0.0015790492140856833
chr19_969363_C_A_b38	0.00460794	7.934513463882263	6.343880434126331	0	0	0	0	0	0	0	0	0	0	0	0	0	1	60.0	0.094	-15.834333978060457	0.7555849379743975	-0.5766731413803967	0.0	True	False	True	False	False	False	0.0	0.0015790492140856833
chr19_969363_C_A_b38	0.00460794	7.934513463882263	6.343880434126331	0	0	0	0	0	0	0	0	0	0	0	0	0	1	60.0	0.094	-15.834333978060457	0.7555849379743975	-0.5766731413803967	0.0	True	False	True	False	False	False	0.0	0.0015790492140856833
chr1_204227354_C_T_b38	0.00110208	8.081165777725433	6.591673732008658	0	0	1	1	1	1	0	1	1	0	0	1	0	1	40.0	0.0	6.748339607521145	1.4672792865541942	3.209611365129227	0.0	True	False	True	False	False	False	0.0	0.0015790249307672522
chr1_204227354_C_T_b38	0.00110208	8.081165777725433	6.591673732008658	0	0	1	1	1	1	0	1	1	0	0	1	0	1	40.0	0.0	6.748339607521145	1.4672792865541942	3.209611365129227	0.0	True	False	True	False	False	False	0.0	0.0015790249307672522
chr9_33957504_A_C_b38	0.00129005	7.214504414151143	7.214504414151143	0	0	0	0	0	1	0	0	1	0	0	1	0	1	20.0	0.018	-6.005490804449798	12.54038111093941	5.700394411496347	0.0	True	False	True	False	False	False	0.0	0.0015790237201020972
chr9_33957504_A_C_b38	0.0103006	7.214504414151143	7.214504414151143	0	0	0	0	0	1	0	0	1	0	0	1	0	1	20.0	0.018	-6.005490804449798	12.54038111093941	5.700394411496347	0.0	True	False	True	False	False	False	0.0	0.0015790237201020972
chr20_37805372_C_T_b38	0.015678	7.751475318021456	7.751475318021456	0	0	0	1	1	1	0	0	1	0	0	1	0	1	40.0	0.0	-3.6013940057741705	0.0	3.957214885577209	0.958461197505692	True	False	True	False	False	False	0.0	0.0015790234108126041
chr20_37805372_C_T_b38	0.015678	7.751475318021456	7.751475318021456	0	0	0	1	1	1	0	0	1	0	0	1	0	1	40.0	0.0	-3.6013940057741705	0.0	3.957214885577209	0.958461197505692	True	False	True	False	False	False	0.0	0.0015790234108126041
chr20_37805372_C_T_b38	0.00782837	7.751475318021456	7.751475318021456	0	0	0	1	1	1	0	0	1	0	0	1	0	1	40.0	0.0	-3.6013940057741705	0.0	3.957214885577209	0.958461197505692	True	False	True	False	False	False	0.0	0.0015790234108126041
chr20_37805372_C_T_b38	0.00782837	7.751475318021456	7.751475318021456	0	0	0	1	1	1	0	0	1	0	0	1	0	1	40.0	0.0	-3.6013940057741705	0.0	3.957214885577209	0.958461197505692	True	False	True	False	False	False	0.0	0.0015790234108126041
chr20_37805372_C_T_b38	0.00649928	7.751475318021456	7.751475318021456	0	0	0	1	1	1	0	0	1	0	0	1	0	1	40.0	0.0	-3.6013940057741705	0.0	3.957214885577209	0.958461197505692	True	False	True	False	False	False	0.0	0.0015790234108126041
chr20_37805372_C_T_b38	0.00649928	7.751475318021456	7.751475318021456	0	0	0	1	1	1	0	0	1	0	0	1	0	1	40.0	0.0	-3.6013940057741705	0.0	3.957214885577209	0.958461197505692	True	False	True	False	False	False	0.0	0.0015790234108126041
chr12_132259301_C_T_b38	0.85019	8.109224953089955	7.255591274253665	0	0	1	0	1	1	0	0	1	0	0	0	0	0	80.0	0.0	-4.51155746015821	0.6938060848466554	-4.391907060871908	0.0	True	False	True	False	False	False	0.0	0.0015790214973178788
chr1_26262335_G_A_b38	0.00203372	7.837554360881084	7.837554360881084	0	0	0	1	0	0	0	0	0	0	0	1	0	1	50.0	0.003	8.632568503552362	3.176809387242224	1.8196983281647328	0.0	True	False	True	False	False	False	0.0	0.0015790147856811867
chr1_26262335_G_A_b38	0.00210201	7.837554360881084	7.837554360881084	0	0	0	1	0	0	0	0	0	0	0	1	0	1	50.0	0.003	8.632568503552362	3.176809387242224	1.8196983281647328	0.0	True	False	True	False	False	False	0.0	0.0015790147856811867
chr1_26262335_G_A_b38	0.00203372	7.837554360881084	7.837554360881084	0	0	0	1	0	0	0	0	0	0	0	1	0	1	50.0	0.003	8.632568503552362	3.176809387242224	1.8196983281647328	0.0	True	False	True	False	False	False	0.0	0.0015790147856811867
chr1_26262335_G_A_b38	0.00210201	7.837554360881084	7.837554360881084	0	0	0	1	0	0	0	0	0	0	0	1	0	1	50.0	0.003	8.632568503552362	3.176809387242224	1.8196983281647328	0.0	True	False	True	False	False	False	0.0	0.0015790147856811867
chr1_26262335_G_A_b38	0.00203372	7.837554360881084	7.837554360881084	0	0	0	1	0	0	0	0	0	0	0	1	0	1	50.0	0.003	8.632568503552362	3.176809387242224	1.8196983281647328	0.0	True	False	True	False	False	False	0.0	0.0015790147856811867
chr1_26262335_G_A_b38	0.00210201	7.837554360881084	7.837554360881084	0	0	0	1	0	0	0	0	0	0	0	1	0	1	50.0	0.003	8.632568503552362	3.176809387242224	1.8196983281647328	0.0	True	False	True	False	False	False	0.0	0.0015790147856811867
chr13_113506854_T_C_b38	0.0328222	8.09162741160107	6.675823221634848	0	0	0	0	0	1	0	0	1	1	0	1	0	1	60.0	0.0	-1.3623814300418993	0.0	3.721948542867871	0.7192638701372118	True	False	True	False	False	False	0.0	0.0015790127707913909
chr13_113506854_T_C_b38	0.00200635	8.09162741160107	6.675823221634848	0	0	0	0	0	1	0	0	1	1	0	1	0	1	60.0	0.0	-1.3623814300418993	0.0	3.721948542867871	0.7192638701372118	True	False	True	False	False	False	0.0	0.0015790127707913909
chr10_68921357_A_T_b38	0.00252929	7.330405211844402	7.227662498728654	0	0	1	1	0	0	0	0	0	0	0	1	0	1	20.0	0.001	-11.123395497940542	5.04412411292542	7.672531810536235	0.0	True	False	True	False	False	False	0.0	0.0015790061245939363
chr10_68921357_A_T_b38	0.00252929	7.330405211844402	7.227662498728654	0	0	1	1	0	0	0	0	0	0	0	1	0	1	20.0	0.001	-11.123395497940542	5.04412411292542	7.672531810536235	0.0	True	False	True	False	False	False	0.0	0.0015790061245939363
chr3_197702439_A_G_b38	0.0023366	7.914617709040679	6.3561076606958915	0	0	1	0	0	0	0	0	0	0	0	1	0	1	60.0	0.007	0.9560298461164024	1.1029480230040083	3.429497288221441	0.0	True	False	True	False	False	False	0.0	0.0015789978913905527
chr3_197702439_A_G_b38	0.0023366	7.914617709040679	6.3561076606958915	0	0	1	0	0	0	0	0	0	0	0	1	0	1	60.0	0.007	0.9560298461164024	1.1029480230040083	3.429497288221441	0.0	True	False	True	False	False	False	0.0	0.0015789978913905527
chr15_73991868_C_G_b38	0.00401695	8.0925452638913	3.5553480614894135	0	0	0	0	1	1	1	1	1	1	0	1	1	0	60.0	0.002	-12.346516657879912	0.0	0.887912142262806	0.0	True	False	True	False	False	False	0.0	0.0015789866702186016
chr15_73991868_C_G_b38	0.00401695	8.0925452638913	3.5553480614894135	0	0	0	0	1	1	1	1	1	1	0	1	1	0	60.0	0.002	-12.346516657879912	0.0	0.887912142262806	0.0	True	False	True	False	False	False	0.0	0.0015789866702186016
chr15_73991868_C_G_b38	0.00401695	8.0925452638913	3.5553480614894135	0	0	0	0	1	1	1	1	1	1	0	1	1	0	60.0	0.002	-12.346516657879912	0.0	0.887912142262806	0.0	True	False	True	False	False	False	0.0	0.0015789866702186016
chr15_73991868_C_G_b38	0.00401695	8.0925452638913	3.5553480614894135	0	0	0	0	1	1	1	1	1	1	0	1	1	0	60.0	0.002	-12.346516657879912	0.0	0.887912142262806	0.0	True	False	True	False	False	False	0.0	0.0015789866702186016
chr15_73991868_C_G_b38	0.00401695	8.0925452638913	3.5553480614894135	0	0	0	0	1	1	1	1	1	1	0	1	1	0	60.0	0.002	-12.346516657879912	0.0	0.887912142262806	0.0	True	False	True	False	False	False	0.0	0.0015789866702186016
chr10_98432483_A_G_b38	0.0112271	8.098642843759418	7.024649030453636	0	0	0	0	0	0	0	0	0	0	1	1	0	1	40.0	0.003	-12.611965769443117	1.986100589377392	1.569690005812305	0.0	True	False	True	False	False	False	0.0	0.0015789835508445776
chr10_98432483_A_G_b38	0.0112271	8.098642843759418	7.024649030453636	0	0	0	0	0	0	0	0	0	0	1	1	0	1	40.0	0.003	-12.611965769443117	1.986100589377392	1.569690005812305	0.0	True	False	True	False	False	False	0.0	0.0015789835508445776
chr10_98432483_A_G_b38	0.0112271	8.098642843759418	7.024649030453636	0	0	0	0	0	0	0	0	0	0	1	1	0	1	40.0	0.003	-12.611965769443117	1.986100589377392	1.569690005812305	0.0	True	False	True	False	False	False	0.0	0.0015789835508445776
chr11_113771057_T_C_b38	0.00454619	7.468513271496337	5.3612921657094255	0	0	1	0	0	0	0	0	0	0	0	0	0	1	40.0	0.002	8.175951584606105	0.0	3.246635242439197	0.0	True	False	True	False	False	False	0.0	0.001578981530469445
chr4_8401409_C_A_b38	0.0131946	8.441391477999955	7.471932078245122	0	0	0	1	0	1	0	0	1	1	0	1	0	1	70.0	0.0	0.323826462532564	6.4325661339182805	4.331521747143412	1.4725445475129817	True	False	True	False	False	False	0.0	0.0015789563614739585
chr2_151569835_T_C_b38	0.00247741	7.475905969367397	5.5053315359323625	0	0	1	0	0	1	0	0	1	0	0	1	0	0	20.0	0.013	0.2002978297121	5.45203077081607	7.115409593608938	1.4417192023898977	True	False	True	False	False	False	0.0	0.0015789531551689726
chr15_76864076_A_G_b38	0.00896005	7.342131730584722	7.342131730584722	0	0	0	0	0	0	0	0	0	0	0	1	0	0	40.0	0.002	1.673880339963739	0.7527021393021467	0.2056982714379671	0.0	True	False	True	False	False	False		0.0015789457245494118
chr15_76864076_A_G_b38	0.0080334	7.342131730584722	7.342131730584722	0	0	0	0	0	0	0	0	0	0	0	1	0	0	40.0	0.002	1.673880339963739	0.7527021393021467	0.2056982714379671	0.0	True	False	True	False	False	False		0.0015789457245494118
chr15_77241546_A_G_b38	0.00254787	7.4133673356952405	9.289243969571649	0	0	1	0	0	0	0	0	0	0	0	0	0	0	40.0	0.0	5.851616645425357	0.0	6.291607253722511	1.4665126301985731	True	False	True	False	False	False		0.001578939623853448
chr14_72981875_G_A_b38	0.00610602	8.28121766128665	3.044522437723423	1	0	1	0	0	0	0	0	0	0	0	1	0	1	60.0	1.0	8.81177225631891	0.7869859975292464	-0.2791775177683675	0.15178448679647966	False	True	True	False	False	False	0.0	0.0015789330890410007
chr15_99178370_T_C_b38	0.0665035	8.075893630298857	8.075893630298857	0	0	1	1	1	1	0	0	1	1	0	1	0	1	40.0	0.235	-1.192186000055355	0.0	10.145892676671563	2.851182238755177	True	False	True	False	False	False	0.0	0.0015789329740846984
chr6_131142213_C_T_b38	0.00155263	8.07215530818825	8.030084094267563	0	0	0	1	1	0	0	0	0	0	0	1	0	1	40.0	0.604	8.725064678744785	9.651483577081985	-1.051456295363593	0.9350029298713665	True	False	True	False	False	False	0.0	0.0015789279529791881
chr6_131142213_C_T_b38	0.00155263	8.07215530818825	8.030084094267563	0	0	0	1	1	0	0	0	0	0	0	1	0	1	40.0	0.604	8.725064678744785	9.651483577081985	-1.051456295363593	0.9350029298713665	True	False	True	False	False	False	0.0	0.0015789279529791881
chr1_201051723_T_C_b38	0.0105647	7.5310163320779155	6.364750756851911	0	0	1	0	0	0	0	0	0	0	0	1	0	0	40.0	0.123	-2.7190193410707293	0.2942725888270736	0.2733303568196419	0.957234754348427	True	False	True	False	False	False	0.0	0.001578923084920622
chr10_68760665_G_A_b38	0.0164425	8.123261319121745	4.976733742420574	0	0	1	1	0	0	0	0	0	1	0	1	0	1	60.0	0.014	-4.911714037912357	1.0247338971104138	0.9636884293706132	0.0	True	False	True	False	False	False	0.0	0.0015789197592610048
chr19_5609246_G_C_b38	0.00357578	7.274479558773871	6.618738983517219	0	0	0	0	0	1	0	0	1	0	0	1	0	1	20.0	0.0	-10.32574064275066	4.252667669625646	1.0862989101572964	1.7014680525941515	True	False	True	False	False	False	0.0	0.0015789147259711348
chr19_5609246_G_C_b38	0.00357578	7.274479558773871	6.618738983517219	0	0	0	0	0	1	0	0	1	0	0	1	0	1	20.0	0.0	-10.32574064275066	4.252667669625646	1.0862989101572964	1.7014680525941515	True	False	True	False	False	False	0.0	0.0015789147259711348
chr11_124925793_T_C_b38	0.00277962	7.805474625270857	6.586171654854675	0	0	1	0	0	1	0	0	1	1	0	1	0	1	40.0	0.099	-8.322641513948314	7.411668113214516	7.111861092489349	1.1724725953550532	True	False	True	False	False	False	0.0	0.0015789104014941498
chr11_124925793_T_C_b38	0.00277962	7.805474625270857	6.586171654854675	0	0	1	0	0	1	0	0	1	1	0	1	0	1	40.0	0.099	-8.322641513948314	7.411668113214516	7.111861092489349	1.1724725953550532	True	False	True	False	False	False	0.0	0.0015789104014941498
chr11_124925793_T_C_b38	0.00277962	7.805474625270857	6.586171654854675	0	0	1	0	0	1	0	0	1	1	0	1	0	1	40.0	0.099	-8.322641513948314	7.411668113214516	7.111861092489349	1.1724725953550532	True	False	True	False	False	False	0.0	0.0015789104014941498
chr7_101161450_T_C_b38	0.00118515	8.483429561263428	3.7376696182833684	0	0	0	0	0	1	0	0	1	0	1	1	0	1	40.0	0.0	-19.61315542710538	0.0	5.086610447369154	0.0	True	False	True	False	False	False	0.0	0.001578908198426173
chr3_1225502_G_A_b38	0.00982428	7.820840879907344	7.7475968386928855	0	0	0	1	0	0	0	0	0	0	0	0	0	0	40.0	1.0	-0.3011204468120551	2.089583576727992	0.5128146655293548	0.0	True	False	True	False	False	False	0.0	0.0015789051760003085
chr1_237780548_T_C_b38	0.00165684	7.5406215286571525	6.92461239604856	0	0	1	0	0	0	0	0	0	0	0	0	0	1	40.0	0.0	0.6212089405497316	0.6126801510783403	4.989917331060852	0.0	True	False	True	False	False	False	0.0	0.001578902143285037
chr1_237780548_T_C_b38	0.00165684	7.5406215286571525	6.92461239604856	0	0	1	0	0	0	0	0	0	0	0	0	0	1	40.0	0.0	0.6212089405497316	0.6126801510783403	4.989917331060852	0.0	True	False	True	False	False	False	0.0	0.001578902143285037
chr1_237780548_T_C_b38	0.00165684	7.5406215286571525	6.92461239604856	0	0	1	0	0	0	0	0	0	0	0	0	0	1	40.0	0.0	0.6212089405497316	0.6126801510783403	4.989917331060852	0.0	True	False	True	False	False	False	0.0	0.001578902143285037
chr6_39894650_C_T_b38	0.00390012	7.754052639035757	7.6787889981991535	0	0	0	0	0	0	0	0	0	0	0	0	0	1	60.0	0.005	-3.0702932014655886	0.9525311994479287	5.0618069173034925	0.7445656304650043	True	False	True	False	False	False	0.0	0.0015789002931315703
chr6_39894650_C_T_b38	0.00836064	7.754052639035757	7.6787889981991535	0	0	0	0	0	0	0	0	0	0	0	0	0	1	60.0	0.005	-3.0702932014655886	0.9525311994479287	5.0618069173034925	0.7445656304650043	True	False	True	False	False	False	0.0	0.0015789002931315703
chr7_90598985_A_T_b38	0.0178616	7.7266536648476425	7.7266536648476425	0	0	0	0	1	1	0	0	1	0	0	1	1	0	60.0	0.01	2.6027014003577307	0.196158121312008	3.9093987643652497	0.0	True	False	True	False	False	False	0.0	0.0015788850406971608
chr7_90598985_A_T_b38	0.0208357	7.7266536648476425	7.7266536648476425	0	0	0	0	1	1	0	0	1	0	0	1	1	0	60.0	0.01	2.6027014003577307	0.196158121312008	3.9093987643652497	0.0	True	False	True	False	False	False	0.0	0.0015788850406971608
chr7_90598985_A_T_b38	0.0142177	7.7266536648476425	7.7266536648476425	0	0	0	0	1	1	0	0	1	0	0	1	1	0	60.0	0.01	2.6027014003577307	0.196158121312008	3.9093987643652497	0.0	True	False	True	False	False	False	0.0	0.0015788850406971608
chr7_90598985_A_T_b38	0.0142177	7.7266536648476425	7.7266536648476425	0	0	0	0	1	1	0	0	1	0	0	1	1	0	60.0	0.01	2.6027014003577307	0.196158121312008	3.9093987643652497	0.0	True	False	True	False	False	False	0.0	0.0015788850406971608
chr7_90598985_A_T_b38	0.0208357	7.7266536648476425	7.7266536648476425	0	0	0	0	1	1	0	0	1	0	0	1	1	0	60.0	0.01	2.6027014003577307	0.196158121312008	3.9093987643652497	0.0	True	False	True	False	False	False	0.0	0.0015788850406971608
chr7_90598985_A_T_b38	0.0178616	7.7266536648476425	7.7266536648476425	0	0	0	0	1	1	0	0	1	0	0	1	1	0	60.0	0.01	2.6027014003577307	0.196158121312008	3.9093987643652497	0.0	True	False	True	False	False	False	0.0	0.0015788850406971608
chr2_238038257_A_G_b38	0.0565077	7.748460023899697	7.748460023899697	0	0	0	0	0	0	0	0	0	0	0	1	0	1	60.0	0.001	4.464999201003871	2.9965697271626026	-6.134914591500497	0.0	True	False	True	False	False	False	0.0	0.0015788845288857854
chr2_238038257_A_G_b38	0.00164434	7.748460023899697	7.748460023899697	0	0	0	0	0	0	0	0	0	0	0	1	0	1	60.0	0.001	4.464999201003871	2.9965697271626026	-6.134914591500497	0.0	True	False	True	False	False	False	0.0	0.0015788845288857854
chr2_238038257_A_G_b38	0.00164434	7.748460023899697	7.748460023899697	0	0	0	0	0	0	0	0	0	0	0	1	0	1	60.0	0.001	4.464999201003871	2.9965697271626026	-6.134914591500497	0.0	True	False	True	False	False	False	0.0	0.0015788845288857854
chr2_238038257_A_G_b38	0.0565077	7.748460023899697	7.748460023899697	0	0	0	0	0	0	0	0	0	0	0	1	0	1	60.0	0.001	4.464999201003871	2.9965697271626026	-6.134914591500497	0.0	True	False	True	False	False	False	0.0	0.0015788845288857854
chr1_202338735_T_C_b38	0.00144982	8.035926369891792	7.978653729082731	0	0	0	0	0	0	0	0	0	1	0	1	0	1	60.0	0.001	-7.4230211772844354	0.0	-0.527663296570509	1.120055403415627	True	False	True	False	False	False	0.0	0.0015788827962584806
chr1_202338735_T_C_b38	0.00144982	8.035926369891792	7.978653729082731	0	0	0	0	0	0	0	0	0	1	0	1	0	1	60.0	0.001	-7.4230211772844354	0.0	-0.527663296570509	1.120055403415627	True	False	True	False	False	False	0.0	0.0015788827962584806
chr15_84793575_G_A_b38	0.0110336	7.898411092811599	7.898411092811599	0	0	0	0	1	1	0	1	1	0	0	0	0	1	50.0	0.043	-0.4632710927830537	0.0	0.2489862604192509	0.12293987636171969	True	False	True	False	False	False	0.0	0.0015788684619064562
chr15_84793575_G_A_b38	0.0110336	7.898411092811599	7.898411092811599	0	0	0	0	1	1	0	1	1	0	0	0	0	1	50.0	0.043	-0.4632710927830537	0.0	0.2489862604192509	0.12293987636171969	True	False	True	False	False	False	0.0	0.0015788684619064562
chr11_65628389_G_A_b38	0.0137834	7.914983005848394	5.327876168789581	0	0	0	0	0	0	0	0	0	0	0	1	0	1	60.0	0.0	-3.7275602343283545	5.454403741159307	2.7140532004814872	0.5309037637176317	True	False	True	False	False	False	0.0	0.0015788594601604791
chr11_65628389_G_A_b38	0.0137834	7.914983005848394	5.327876168789581	0	0	0	0	0	0	0	0	0	0	0	1	0	1	60.0	0.0	-3.7275602343283545	5.454403741159307	2.7140532004814872	0.5309037637176317	True	False	True	False	False	False	0.0	0.0015788594601604791
chr11_65628389_G_A_b38	0.0137834	7.914983005848394	5.327876168789581	0	0	0	0	0	0	0	0	0	0	0	1	0	1	60.0	0.0	-3.7275602343283545	5.454403741159307	2.7140532004814872	0.5309037637176317	True	False	True	False	False	False	0.0	0.0015788594601604791
chr11_65628389_G_A_b38	0.0137834	7.914983005848394	5.327876168789581	0	0	0	0	0	0	0	0	0	0	0	1	0	1	60.0	0.0	-3.7275602343283545	5.454403741159307	2.7140532004814872	0.5309037637176317	True	False	True	False	False	False	0.0	0.0015788594601604791
chr11_65628389_G_A_b38	0.0137834	7.914983005848394	5.327876168789581	0	0	0	0	0	0	0	0	0	0	0	1	0	1	60.0	0.0	-3.7275602343283545	5.454403741159307	2.7140532004814872	0.5309037637176317	True	False	True	False	False	False	0.0	0.0015788594601604791
chr11_65628389_G_A_b38	0.0137834	7.914983005848394	5.327876168789581	0	0	0	0	0	0	0	0	0	0	0	1	0	1	60.0	0.0	-3.7275602343283545	5.454403741159307	2.7140532004814872	0.5309037637176317	True	False	True	False	False	False	0.0	0.0015788594601604791
chr11_65628389_G_A_b38	0.0137834	7.914983005848394	5.327876168789581	0	0	0	0	0	0	0	0	0	0	0	1	0	1	60.0	0.0	-3.7275602343283545	5.454403741159307	2.7140532004814872	0.5309037637176317	True	False	True	False	False	False	0.0	0.0015788594601604791
chr11_65628389_G_A_b38	0.0137834	7.914983005848394	5.327876168789581	0	0	0	0	0	0	0	0	0	0	0	1	0	1	60.0	0.0	-3.7275602343283545	5.454403741159307	2.7140532004814872	0.5309037637176317	True	False	True	False	False	False	0.0	0.0015788594601604791
chr6_31624859_C_T_b38	0.00217633	8.514589805546123	3.7612001156935624	0	0	0	0	0	0	0	0	0	1	1	1	0	1	60.0	0.003	-4.181886329649133	2.417212498836907	3.363797163813686	0.0	True	False	True	False	False	False	0.0	0.0015788442624259512
chr6_31624859_C_T_b38	0.00217633	8.514589805546123	3.7612001156935624	0	0	0	0	0	0	0	0	0	1	1	1	0	1	60.0	0.003	-4.181886329649133	2.417212498836907	3.363797163813686	0.0	True	False	True	False	False	False	0.0	0.0015788442624259512
chr6_31624859_C_T_b38	0.00217633	8.514589805546123	3.7612001156935624	0	0	0	0	0	0	0	0	0	1	1	1	0	1	60.0	0.003	-4.181886329649133	2.417212498836907	3.363797163813686	0.0	True	False	True	False	False	False	0.0	0.0015788442624259512
chr6_31624859_C_T_b38	0.00217633	8.514589805546123	3.7612001156935624	0	0	0	0	0	0	0	0	0	1	1	1	0	1	60.0	0.003	-4.181886329649133	2.417212498836907	3.363797163813686	0.0	True	False	True	False	False	False	0.0	0.0015788442624259512
chr6_31624859_C_T_b38	0.00217633	8.514589805546123	3.7612001156935624	0	0	0	0	0	0	0	0	0	1	1	1	0	1	60.0	0.003	-4.181886329649133	2.417212498836907	3.363797163813686	0.0	True	False	True	False	False	False	0.0	0.0015788442624259512
chr6_31624859_C_T_b38	0.00217633	8.514589805546123	3.7612001156935624	0	0	0	0	0	0	0	0	0	1	1	1	0	1	60.0	0.003	-4.181886329649133	2.417212498836907	3.363797163813686	0.0	True	False	True	False	False	False	0.0	0.0015788442624259512
chr6_31624859_C_T_b38	0.00217633	8.514589805546123	3.7612001156935624	0	0	0	0	0	0	0	0	0	1	1	1	0	1	60.0	0.003	-4.181886329649133	2.417212498836907	3.363797163813686	0.0	True	False	True	False	False	False	0.0	0.0015788442624259512
chr3_197872048_C_G_b38	0.0158535	7.543802867501509	6.139884552226255	0	0	0	0	0	0	0	0	0	0	0	1	0	1	40.0	0.097	-0.3756708526476076	1.3436111279570733	5.335070980370027	2.1515624841091627	True	False	True	False	False	False	0.0	0.0015788354691437156
chr3_197872048_C_G_b38	0.0158535	7.543802867501509	6.139884552226255	0	0	0	0	0	0	0	0	0	0	0	1	0	1	40.0	0.097	-0.3756708526476076	1.3436111279570733	5.335070980370027	2.1515624841091627	True	False	True	False	False	False	0.0	0.0015788354691437156
chr2_101821051_A_G_b38	0.00166046	7.964850887447313	7.964503363551548	0	0	0	0	0	1	0	0	1	1	0	1	0	1	40.0	0.0	-4.573528368050519	0.0	4.90360792808346	1.3663624823310556	True	False	True	False	False	False	0.0	0.0015788180918988887
chr12_112008036_T_C_b38	0.666607	7.79770203551669	7.555381944240273	0	0	1	0	1	1	0	1	1	1	0	1	1	1	30.0	0.011	-10.155256265271229	1.239391248735437	-0.7164543909024275	2.4153964913165287	True	False	True	False	False	False	0.0	0.0015788157985435621
chr3_142207024_T_C_b38	0.00106743	7.753623546559746	7.71289096149013	0	0	1	1	0	0	0	0	0	0	0	0	0	1	40.0	0.17	-4.618404233429435	0.0	2.5607032106491374	0.0	True	False	True	False	False	False	0.0	0.001578814958226934
chr3_172043622_G_A_b38	0.00310872	8.00603417874901	8.00603417874901	0	0	1	0	0	1	0	0	1	1	0	1	0	0	30.0	0.43	-6.340023465769385	0.0	4.364604378625039	3.328251006685072	True	False	True	False	False	False	0.0	0.0015788045426397993
chr3_172043622_G_A_b38	0.00310872	8.00603417874901	8.00603417874901	0	0	1	0	0	1	0	0	1	1	0	1	0	0	30.0	0.43	-6.340023465769385	0.0	4.364604378625039	3.328251006685072	True	False	True	False	False	False	0.0	0.0015788045426397993
chr2_27237919_G_C_b38	0.00186419	7.8009820712577405	3.6375861597263857	0	1	0	0	0	0	0	0	0	1	0	1	0	1	60.0	0.0	-4.242952474491955	2.4425065569541946	-0.2616738531135993	0.2615878337966607	True	False	True	False	False	False	0.0	0.0015788035624045582
chr2_27237919_G_C_b38	0.0063885	7.8009820712577405	3.6375861597263857	0	1	0	0	0	0	0	0	0	1	0	1	0	1	60.0	0.0	-4.242952474491955	2.4425065569541946	-0.2616738531135993	0.2615878337966607	True	False	True	False	False	False	0.0	0.0015788035624045582
chr2_27237919_G_C_b38	0.0063885	7.8009820712577405	3.6375861597263857	0	1	0	0	0	0	0	0	0	1	0	1	0	1	60.0	0.0	-4.242952474491955	2.4425065569541946	-0.2616738531135993	0.2615878337966607	True	False	True	False	False	False	0.0	0.0015788035624045582
chr2_27237919_G_C_b38	0.0063885	7.8009820712577405	3.6375861597263857	0	1	0	0	0	0	0	0	0	1	0	1	0	1	60.0	0.0	-4.242952474491955	2.4425065569541946	-0.2616738531135993	0.2615878337966607	True	False	True	False	False	False	0.0	0.0015788035624045582
chr2_27237919_G_C_b38	0.0063885	7.8009820712577405	3.6375861597263857	0	1	0	0	0	0	0	0	0	1	0	1	0	1	60.0	0.0	-4.242952474491955	2.4425065569541946	-0.2616738531135993	0.2615878337966607	True	False	True	False	False	False	0.0	0.0015788035624045582
chr2_27237919_G_C_b38	0.00186419	7.8009820712577405	3.6375861597263857	0	1	0	0	0	0	0	0	0	1	0	1	0	1	60.0	0.0	-4.242952474491955	2.4425065569541946	-0.2616738531135993	0.2615878337966607	True	False	True	False	False	False	0.0	0.0015788035624045582
chr2_27237919_G_C_b38	0.0063885	7.8009820712577405	3.6375861597263857	0	1	0	0	0	0	0	0	0	1	0	1	0	1	60.0	0.0	-4.242952474491955	2.4425065569541946	-0.2616738531135993	0.2615878337966607	True	False	True	False	False	False	0.0	0.0015788035624045582
chr2_27237919_G_C_b38	0.0063885	7.8009820712577405	3.6375861597263857	0	1	0	0	0	0	0	0	0	1	0	1	0	1	60.0	0.0	-4.242952474491955	2.4425065569541946	-0.2616738531135993	0.2615878337966607	True	False	True	False	False	False	0.0	0.0015788035624045582
chr2_27237919_G_C_b38	0.0063885	7.8009820712577405	3.6375861597263857	0	1	0	0	0	0	0	0	0	1	0	1	0	1	60.0	0.0	-4.242952474491955	2.4425065569541946	-0.2616738531135993	0.2615878337966607	True	False	True	False	False	False	0.0	0.0015788035624045582
chr2_27237919_G_C_b38	0.0063885	7.8009820712577405	3.6375861597263857	0	1	0	0	0	0	0	0	0	1	0	1	0	1	60.0	0.0	-4.242952474491955	2.4425065569541946	-0.2616738531135993	0.2615878337966607	True	False	True	False	False	False	0.0	0.0015788035624045582
chr2_27237919_G_C_b38	0.00186419	7.8009820712577405	3.6375861597263857	0	1	0	0	0	0	0	0	0	1	0	1	0	1	60.0	0.0	-4.242952474491955	2.4425065569541946	-0.2616738531135993	0.2615878337966607	True	False	True	False	False	False	0.0	0.0015788035624045582
chr2_27237919_G_C_b38	0.00186419	7.8009820712577405	3.6375861597263857	0	1	0	0	0	0	0	0	0	1	0	1	0	1	60.0	0.0	-4.242952474491955	2.4425065569541946	-0.2616738531135993	0.2615878337966607	True	False	True	False	False	False	0.0	0.0015788035624045582
chr2_27237919_G_C_b38	0.00186419	7.8009820712577405	3.6375861597263857	0	1	0	0	0	0	0	0	0	1	0	1	0	1	60.0	0.0	-4.242952474491955	2.4425065569541946	-0.2616738531135993	0.2615878337966607	True	False	True	False	False	False	0.0	0.0015788035624045582
chr2_27237919_G_C_b38	0.00186419	7.8009820712577405	3.6375861597263857	0	1	0	0	0	0	0	0	0	1	0	1	0	1	60.0	0.0	-4.242952474491955	2.4425065569541946	-0.2616738531135993	0.2615878337966607	True	False	True	False	False	False	0.0	0.0015788035624045582
chr2_27237919_G_C_b38	0.0063885	7.8009820712577405	3.6375861597263857	0	1	0	0	0	0	0	0	0	1	0	1	0	1	60.0	0.0	-4.242952474491955	2.4425065569541946	-0.2616738531135993	0.2615878337966607	True	False	True	False	False	False	0.0	0.0015788035624045582
chr2_27237919_G_C_b38	0.00186419	7.8009820712577405	3.6375861597263857	0	1	0	0	0	0	0	0	0	1	0	1	0	1	60.0	0.0	-4.242952474491955	2.4425065569541946	-0.2616738531135993	0.2615878337966607	True	False	True	False	False	False	0.0	0.0015788035624045582
chr2_27237919_G_C_b38	0.00186419	7.8009820712577405	3.6375861597263857	0	1	0	0	0	0	0	0	0	1	0	1	0	1	60.0	0.0	-4.242952474491955	2.4425065569541946	-0.2616738531135993	0.2615878337966607	True	False	True	False	False	False	0.0	0.0015788035624045582
chr2_27237919_G_C_b38	0.00186419	7.8009820712577405	3.6375861597263857	0	1	0	0	0	0	0	0	0	1	0	1	0	1	60.0	0.0	-4.242952474491955	2.4425065569541946	-0.2616738531135993	0.2615878337966607	True	False	True	False	False	False	0.0	0.0015788035624045582
chr2_27237919_G_C_b38	0.00186419	7.8009820712577405	3.6375861597263857	0	1	0	0	0	0	0	0	0	1	0	1	0	1	60.0	0.0	-4.242952474491955	2.4425065569541946	-0.2616738531135993	0.2615878337966607	True	False	True	False	False	False	0.0	0.0015788035624045582
chr2_27237919_G_C_b38	0.0063885	7.8009820712577405	3.6375861597263857	0	1	0	0	0	0	0	0	0	1	0	1	0	1	60.0	0.0	-4.242952474491955	2.4425065569541946	-0.2616738531135993	0.2615878337966607	True	False	True	False	False	False	0.0	0.0015788035624045582
chr8_143372420_G_T_b38	0.00111882	8.0861025356691	8.049746290952191	0	0	0	1	0	0	0	0	0	0	0	0	0	0	40.0	0.0	8.725064678744785	16.83618507836573	-2.4646085039190098	1.3169823079221743	True	False	True	False	False	False	0.3147	0.0015787978207813095
chr8_143372420_G_T_b38	0.0020866	8.0861025356691	8.049746290952191	0	0	0	1	0	0	0	0	0	0	0	0	0	0	40.0	0.0	8.725064678744785	16.83618507836573	-2.4646085039190098	1.3169823079221743	True	False	True	False	False	False	0.3147	0.0015787978207813095
chr8_143372420_G_T_b38	0.00111882	8.0861025356691	8.049746290952191	0	0	0	1	0	0	0	0	0	0	0	0	0	0	40.0	0.0	8.725064678744785	16.83618507836573	-2.4646085039190098	1.3169823079221743	True	False	True	False	False	False	0.3147	0.0015787978207813095
chr8_143372420_G_T_b38	0.0020866	8.0861025356691	8.049746290952191	0	0	0	1	0	0	0	0	0	0	0	0	0	0	40.0	0.0	8.725064678744785	16.83618507836573	-2.4646085039190098	1.3169823079221743	True	False	True	False	False	False	0.3147	0.0015787978207813095
chr12_132857135_C_T_b38	0.00388334	8.217438537730187	5.598421958998375	0	0	0	0	0	0	0	1	0	0	0	1	0	1	70.0	0.0	-4.0059930846228	1.570227672908752	4.256923343957858	5.05322932873657	True	False	True	False	False	False		0.0015787932342492014
chr21_41254435_C_A_b38	0.0010002	7.969703583278656	7.555905093611346	0	0	0	1	1	1	0	1	1	0	0	1	1	0	50.0	0.0	-1.3074218134738849	1.151733935923271	4.088767165489358	0.0	True	False	True	False	False	False	0.0	0.0015787729285606604
chr7_140575917_T_C_b38	0.00443779	7.6544432264701125	7.554858521040676	0	0	0	0	0	0	0	0	0	0	0	0	0	0	60.0	0.0	-6.391079050689579	0.0	2.649909812677244	0.0	True	False	True	False	False	False	0.0	0.0015787727430769392
chr7_140575917_T_C_b38	0.00443779	7.6544432264701125	7.554858521040676	0	0	0	0	0	0	0	0	0	0	0	0	0	0	60.0	0.0	-6.391079050689579	0.0	2.649909812677244	0.0	True	False	True	False	False	False	0.0	0.0015787727430769392
chr7_140575917_T_C_b38	0.0067648	7.6544432264701125	7.554858521040676	0	0	0	0	0	0	0	0	0	0	0	0	0	0	60.0	0.0	-6.391079050689579	0.0	2.649909812677244	0.0	True	False	True	False	False	False	0.0	0.0015787727430769392
chr7_140575917_T_C_b38	0.00443779	7.6544432264701125	7.554858521040676	0	0	0	0	0	0	0	0	0	0	0	0	0	0	60.0	0.0	-6.391079050689579	0.0	2.649909812677244	0.0	True	False	True	False	False	False	0.0	0.0015787727430769392
chr7_140575917_T_C_b38	0.0067648	7.6544432264701125	7.554858521040676	0	0	0	0	0	0	0	0	0	0	0	0	0	0	60.0	0.0	-6.391079050689579	0.0	2.649909812677244	0.0	True	False	True	False	False	False	0.0	0.0015787727430769392
chr7_140575917_T_C_b38	0.0067648	7.6544432264701125	7.554858521040676	0	0	0	0	0	0	0	0	0	0	0	0	0	0	60.0	0.0	-6.391079050689579	0.0	2.649909812677244	0.0	True	False	True	False	False	False	0.0	0.0015787727430769392
chr7_140575917_T_C_b38	0.0067648	7.6544432264701125	7.554858521040676	0	0	0	0	0	0	0	0	0	0	0	0	0	0	60.0	0.0	-6.391079050689579	0.0	2.649909812677244	0.0	True	False	True	False	False	False	0.0	0.0015787727430769392
chr7_140575917_T_C_b38	0.00443779	7.6544432264701125	7.554858521040676	0	0	0	0	0	0	0	0	0	0	0	0	0	0	60.0	0.0	-6.391079050689579	0.0	2.649909812677244	0.0	True	False	True	False	False	False	0.0	0.0015787727430769392
chr8_25300997_C_T_b38	0.00317779	8.11102783819368	5.831882477283517	0	0	0	1	0	1	0	0	1	0	0	1	0	1	60.0	0.001	-3.898382998946614	0.0	-2.872873782637164	0.0	True	False	True	False	False	False	0.0	0.001578767381278007
chr8_25300997_C_T_b38	0.00317779	8.11102783819368	5.831882477283517	0	0	0	1	0	1	0	0	1	0	0	1	0	1	60.0	0.001	-3.898382998946614	0.0	-2.872873782637164	0.0	True	False	True	False	False	False	0.0	0.001578767381278007
chr17_18238952_A_G_b38	0.0114285	8.322151070212902	5.840641657373398	0	0	0	0	0	1	0	0	1	0	0	1	0	1	60.0	0.001	8.809498025673316	5.537167923555593	1.0236872758875606	0.0	True	False	True	False	False	False	0.0	0.0015787663147279443
chr17_18238952_A_G_b38	0.0114285	8.322151070212902	5.840641657373398	0	0	0	0	0	1	0	0	1	0	0	1	0	1	60.0	0.001	8.809498025673316	5.537167923555593	1.0236872758875606	0.0	True	False	True	False	False	False	0.0	0.0015787663147279443
chr17_18238952_A_G_b38	0.0114285	8.322151070212902	5.840641657373398	0	0	0	0	0	1	0	0	1	0	0	1	0	1	60.0	0.001	8.809498025673316	5.537167923555593	1.0236872758875606	0.0	True	False	True	False	False	False	0.0	0.0015787663147279443
chr17_18238952_A_G_b38	0.0114285	8.322151070212902	5.840641657373398	0	0	0	0	0	1	0	0	1	0	0	1	0	1	60.0	0.001	8.809498025673316	5.537167923555593	1.0236872758875606	0.0	True	False	True	False	False	False	0.0	0.0015787663147279443
chr17_18238952_A_G_b38	0.0114285	8.322151070212902	5.840641657373398	0	0	0	0	0	1	0	0	1	0	0	1	0	1	60.0	0.001	8.809498025673316	5.537167923555593	1.0236872758875606	0.0	True	False	True	False	False	False	0.0	0.0015787663147279443
chr1_12006756_T_C_b38	0.00217452	8.511778558714738	4.1588830833596715	0	0	0	1	0	1	0	1	1	1	0	1	0	1	60.0	0.0	2.093555948796288	3.865681650117821	4.3152785804305935	0.0	True	False	True	False	False	False	0.0	0.0015787614008033783
chr1_12006756_T_C_b38	0.00217452	8.511778558714738	4.1588830833596715	0	0	0	1	0	1	0	1	1	1	0	1	0	1	60.0	0.0	2.093555948796288	3.865681650117821	4.3152785804305935	0.0	True	False	True	False	False	False	0.0	0.0015787614008033783
chr1_12006756_T_C_b38	0.00217452	8.511778558714738	4.1588830833596715	0	0	0	1	0	1	0	1	1	1	0	1	0	1	60.0	0.0	2.093555948796288	3.865681650117821	4.3152785804305935	0.0	True	False	True	False	False	False	0.0	0.0015787614008033783
chr1_12006756_T_C_b38	0.00217452	8.511778558714738	4.1588830833596715	0	0	0	1	0	1	0	1	1	1	0	1	0	1	60.0	0.0	2.093555948796288	3.865681650117821	4.3152785804305935	0.0	True	False	True	False	False	False	0.0	0.0015787614008033783
chr22_21706086_C_T_b38	0.00397022	7.907283609426348	7.581719640125308	0	0	1	0	0	0	0	0	0	0	0	0	0	1	60.0	0.001	-4.943655040874827	0.5873062458819618	8.112091283597998	0.0	True	False	True	False	False	False	0.0	0.0015787565052442602
chr22_21706086_C_T_b38	0.157492	7.907283609426348	7.581719640125308	0	0	1	0	0	0	0	0	0	0	0	0	0	1	60.0	0.001	-4.943655040874827	0.5873062458819618	8.112091283597998	0.0	True	False	True	False	False	False	0.0	0.0015787565052442602
chr22_21706086_C_T_b38	0.00397022	7.907283609426348	7.581719640125308	0	0	1	0	0	0	0	0	0	0	0	0	0	1	60.0	0.001	-4.943655040874827	0.5873062458819618	8.112091283597998	0.0	True	False	True	False	False	False	0.0	0.0015787565052442602
chr22_21706086_C_T_b38	0.157492	7.907283609426348	7.581719640125308	0	0	1	0	0	0	0	0	0	0	0	0	0	1	60.0	0.001	-4.943655040874827	0.5873062458819618	8.112091283597998	0.0	True	False	True	False	False	False	0.0	0.0015787565052442602
chr16_1221471_C_T_b38	0.0236932	8.420682291035394	5.707110264748875	1	0	0	0	1	0	0	1	0	0	1	1	0	0	60.0	0.0	-10.64945985821908	0.0	9.928968941429387	0.1759947883173787	False	True	True	False	False	False	0.0	0.0015787535320405312
chr16_1221471_C_T_b38	0.0236932	8.420682291035394	5.707110264748875	1	0	0	0	1	0	0	1	0	0	1	1	0	0	60.0	0.0	-10.64945985821908	0.0	9.928968941429387	0.1759947883173787	False	True	True	False	False	False	0.0	0.0015787535320405312
chr16_1221471_C_T_b38	0.0236932	8.420682291035394	5.707110264748875	1	0	0	0	1	0	0	1	0	0	1	1	0	0	60.0	0.0	-10.64945985821908	0.0	9.928968941429387	0.1759947883173787	False	True	True	False	False	False	0.0	0.0015787535320405312
chr16_1221471_C_T_b38	0.00122458	8.420682291035394	5.707110264748875	1	0	0	0	1	0	0	1	0	0	1	1	0	0	60.0	0.0	-10.64945985821908	0.0	9.928968941429387	0.1759947883173787	False	True	True	False	False	False	0.0	0.0015787535320405312
chr16_1221471_C_T_b38	0.0236932	8.420682291035394	5.707110264748875	1	0	0	0	1	0	0	1	0	0	1	1	0	0	60.0	0.0	-10.64945985821908	0.0	9.928968941429387	0.1759947883173787	False	True	True	False	False	False	0.0	0.0015787535320405312
chr16_1221471_C_T_b38	0.00122458	8.420682291035394	5.707110264748875	1	0	0	0	1	0	0	1	0	0	1	1	0	0	60.0	0.0	-10.64945985821908	0.0	9.928968941429387	0.1759947883173787	False	True	True	False	False	False	0.0	0.0015787535320405312
chr16_1221471_C_T_b38	0.00122458	8.420682291035394	5.707110264748875	1	0	0	0	1	0	0	1	0	0	1	1	0	0	60.0	0.0	-10.64945985821908	0.0	9.928968941429387	0.1759947883173787	False	True	True	False	False	False	0.0	0.0015787535320405312
chr16_1221471_C_T_b38	0.00122458	8.420682291035394	5.707110264748875	1	0	0	0	1	0	0	1	0	0	1	1	0	0	60.0	0.0	-10.64945985821908	0.0	9.928968941429387	0.1759947883173787	False	True	True	False	False	False	0.0	0.0015787535320405312
chr5_122829622_C_T_b38	0.0270081	7.6246189861593985	3.258096538021482	0	0	0	0	0	0	0	1	0	0	0	0	0	1	50.0	1.0	-10.977600514533814	0.0	-0.1676539677381043	0.4844617274952726	False	True	True	False	False	False	0.0	0.0015787420329167834
chr22_41538569_C_T_b38	0.00598275	7.708410667257367	6.352629396319567	0	0	1	0	1	1	0	0	1	1	0	1	0	1	40.0	0.023	-0.1897100627077716	0.0	-4.820897440531851	0.0	True	False	True	False	False	False	0.0	0.001578740805012576
chr18_54270606_C_T_b38	0.00693212	8.156223323194624	6.779921907472252	0	0	0	1	0	1	1	1	1	1	1	1	1	0	20.0	0.0	-6.961185744273746	2.808817071380628	11.688433363326702	0.0	False	True	True	False	False	False	0.0	0.0015787328415861283
chr18_54270606_C_T_b38	0.0102398	8.156223323194624	6.779921907472252	0	0	0	1	0	1	1	1	1	1	1	1	1	0	20.0	0.0	-6.961185744273746	2.808817071380628	11.688433363326702	0.0	False	True	True	False	False	False	0.0	0.0015787328415861283
chr18_54270606_C_T_b38	0.0102398	8.156223323194624	6.779921907472252	0	0	0	1	0	1	1	1	1	1	1	1	1	0	20.0	0.0	-6.961185744273746	2.808817071380628	11.688433363326702	0.0	False	True	True	False	False	False	0.0	0.0015787328415861283
chr18_54270606_C_T_b38	0.00693212	8.156223323194624	6.779921907472252	0	0	0	1	0	1	1	1	1	1	1	1	1	0	20.0	0.0	-6.961185744273746	2.808817071380628	11.688433363326702	0.0	False	True	True	False	False	False	0.0	0.0015787328415861283
chr18_54270606_C_T_b38	0.00693212	8.156223323194624	6.779921907472252	0	0	0	1	0	1	1	1	1	1	1	1	1	0	20.0	0.0	-6.961185744273746	2.808817071380628	11.688433363326702	0.0	False	True	True	False	False	False	0.0	0.0015787328415861283
chr18_54270606_C_T_b38	0.0102398	8.156223323194624	6.779921907472252	0	0	0	1	0	1	1	1	1	1	1	1	1	0	20.0	0.0	-6.961185744273746	2.808817071380628	11.688433363326702	0.0	False	True	True	False	False	False	0.0	0.0015787328415861283
chr2_8828427_A_G_b38	0.00185606	7.1693500166706	7.1693500166706	0	0	0	0	0	0	0	0	0	0	0	1	0	1	20.0	0.0	-4.091978583720985	0.0	1.0992192223665356	1.054865022411775	True	False	True	False	False	False	0.0	0.001578727913780657
chr22_31587085_A_G_b38	0.00239603	7.821242083523558	5.493061443340548	0	0	1	0	0	1	0	0	1	1	0	1	1	1	40.0	0.573	-11.400922889494163	6.4792237537263535	-0.3650393402842198	0.0	True	False	True	False	False	False	0.0	0.0015787266928248991
chr22_31587085_A_G_b38	0.00239603	7.821242083523558	5.493061443340548	0	0	1	0	0	1	0	0	1	1	0	1	1	1	40.0	0.573	-11.400922889494163	6.4792237537263535	-0.3650393402842198	0.0	True	False	True	False	False	False	0.0	0.0015787266928248991
chr22_31587085_A_G_b38	0.00239603	7.821242083523558	5.493061443340548	0	0	1	0	0	1	0	0	1	1	0	1	1	1	40.0	0.573	-11.400922889494163	6.4792237537263535	-0.3650393402842198	0.0	True	False	True	False	False	False	0.0	0.0015787266928248991
chr5_41197370_A_C_b38	0.00637013	7.364547014255642	7.271008538280992	0	0	1	0	0	0	0	0	0	0	0	1	0	0	30.0	0.0	-5.070686304397645	0.4388750902922362	3.4950093331039938	0.8225480903302156	True	False	True	False	False	False	0.0	0.0015787216923414983
chr16_12057426_A_G_b38	0.00124606	8.347827345782498	8.319229938632326	0	0	0	0	1	1	0	1	1	1	0	1	0	1	60.0	0.0	-8.857098825987556	1.9503080404543225	1.81880698723581	0.37196361318272864	True	False	True	False	False	False		0.0015787201166413169
chr2_26376970_G_A_b38	0.00556894	7.508238774678663	7.508238774678663	0	0	1	0	1	0	0	0	0	0	0	1	0	1	40.0	0.0	3.0040422448015875	0.0	8.069326139573896	1.9131852953899013	True	False	True	False	False	False	0.0	0.0015787192820295262
chr2_26376970_G_A_b38	0.00425264	7.508238774678663	7.508238774678663	0	0	1	0	1	0	0	0	0	0	0	1	0	1	40.0	0.0	3.0040422448015875	0.0	8.069326139573896	1.9131852953899013	True	False	True	False	False	False	0.0	0.0015787192820295262
chr2_26376970_G_A_b38	0.00425264	7.508238774678663	7.508238774678663	0	0	1	0	1	0	0	0	0	0	0	1	0	1	40.0	0.0	3.0040422448015875	0.0	8.069326139573896	1.9131852953899013	True	False	True	False	False	False	0.0	0.0015787192820295262
chr2_26376970_G_A_b38	0.00418846	7.508238774678663	7.508238774678663	0	0	1	0	1	0	0	0	0	0	0	1	0	1	40.0	0.0	3.0040422448015875	0.0	8.069326139573896	1.9131852953899013	True	False	True	False	False	False	0.0	0.0015787192820295262
chr2_26376970_G_A_b38	0.00556894	7.508238774678663	7.508238774678663	0	0	1	0	1	0	0	0	0	0	0	1	0	1	40.0	0.0	3.0040422448015875	0.0	8.069326139573896	1.9131852953899013	True	False	True	False	False	False	0.0	0.0015787192820295262
chr2_26376970_G_A_b38	0.00425264	7.508238774678663	7.508238774678663	0	0	1	0	1	0	0	0	0	0	0	1	0	1	40.0	0.0	3.0040422448015875	0.0	8.069326139573896	1.9131852953899013	True	False	True	False	False	False	0.0	0.0015787192820295262
chr2_26376970_G_A_b38	0.00418846	7.508238774678663	7.508238774678663	0	0	1	0	1	0	0	0	0	0	0	1	0	1	40.0	0.0	3.0040422448015875	0.0	8.069326139573896	1.9131852953899013	True	False	True	False	False	False	0.0	0.0015787192820295262
chr2_26376970_G_A_b38	0.00418846	7.508238774678663	7.508238774678663	0	0	1	0	1	0	0	0	0	0	0	1	0	1	40.0	0.0	3.0040422448015875	0.0	8.069326139573896	1.9131852953899013	True	False	True	False	False	False	0.0	0.0015787192820295262
chr2_26376970_G_A_b38	0.00556894	7.508238774678663	7.508238774678663	0	0	1	0	1	0	0	0	0	0	0	1	0	1	40.0	0.0	3.0040422448015875	0.0	8.069326139573896	1.9131852953899013	True	False	True	False	False	False	0.0	0.0015787192820295262
chr15_48536199_A_G_b38	0.00296797	7.659171367666058	7.252762418053187	0	0	0	0	0	1	0	0	1	1	0	1	1	0	40.0	0.002	-20.092293194492548	1.066261891407681	3.600222819183209	0.8278800183476704	True	False	True	False	False	False	0.0	0.0015787177449156902
chr7_112339494_T_A_b38	0.00184129	7.261225091971921	5.855071922202427	0	0	0	1	0	0	0	0	0	0	0	0	0	1	20.0	0.004	-2.542763348309129	0.8994837726612905	4.431655903028904	1.6779462656577024	True	False	True	False	False	False	0.0	0.0015787149036713105
chr7_112339494_T_A_b38	0.00184129	7.261225091971921	5.855071922202427	0	0	0	1	0	0	0	0	0	0	0	0	0	1	20.0	0.004	-2.542763348309129	0.8994837726612905	4.431655903028904	1.6779462656577024	True	False	True	False	False	False	0.0	0.0015787149036713105
chr7_112339494_T_A_b38	0.00184129	7.261225091971921	5.855071922202427	0	0	0	1	0	0	0	0	0	0	0	0	0	1	20.0	0.004	-2.542763348309129	0.8994837726612905	4.431655903028904	1.6779462656577024	True	False	True	False	False	False	0.0	0.0015787149036713105
chr1_42586073_G_A_b38	0.00524008	7.608374474380783	8.085794701281568	0	0	1	0	0	0	0	1	0	0	0	0	0	0	40.0	0.0	1.6179330048252594	0.0	-2.3867296824804782	1.8433072014093028	True	False	True	False	False	False	0.0	0.0015787056133757821
chr1_42586073_G_A_b38	0.00524008	7.608374474380783	8.085794701281568	0	0	1	0	0	0	0	1	0	0	0	0	0	0	40.0	0.0	1.6179330048252594	0.0	-2.3867296824804782	1.8433072014093028	True	False	True	False	False	False	0.0	0.0015787056133757821
chr1_42586073_G_A_b38	0.00524008	7.608374474380783	8.085794701281568	0	0	1	0	0	0	0	1	0	0	0	0	0	0	40.0	0.0	1.6179330048252594	0.0	-2.3867296824804782	1.8433072014093028	True	False	True	False	False	False	0.0	0.0015787056133757821
chr11_3751506_A_G_b38	0.00114969	7.501634457883413	7.501082124259871	0	0	0	0	0	0	0	0	0	0	0	1	0	1	40.0	0.0	-6.14888782139364	0.0	2.0740682769791263	0.02742233009124817	True	False	True	False	False	False	0.0	0.0015787035990982826
chr21_46321180_T_A_b38	0.00189832	7.286191714702382	5.87493073085203	0	0	0	0	0	1	1	0	1	0	0	1	0	1	10.0	0.0	-14.178683451719955	0.0	2.101786796490586	0.0	True	False	True	False	False	False	0.0	0.001578701837527298
chr21_46321180_T_A_b38	0.00189832	7.286191714702382	5.87493073085203	0	0	0	0	0	1	1	0	1	0	0	1	0	1	10.0	0.0	-14.178683451719955	0.0	2.101786796490586	0.0	True	False	True	False	False	False	0.0	0.001578701837527298
chr21_46321180_T_A_b38	0.00189832	7.286191714702382	5.87493073085203	0	0	0	0	0	1	1	0	1	0	0	1	0	1	10.0	0.0	-14.178683451719955	0.0	2.101786796490586	0.0	True	False	True	False	False	False	0.0	0.001578701837527298
chr11_94452297_T_A_b38	0.00175828	6.945051063725834	8.288785810426928	0	0	0	0	0	0	0	0	0	0	0	0	0	1	10.0	0.021	-6.772430965890784	0.0	-1.2366532859600454	0.0	True	False	True	False	False	False	0.0	0.0015786916170424856
chr11_94452297_T_A_b38	0.00175828	6.945051063725834	8.288785810426928	0	0	0	0	0	0	0	0	0	0	0	0	0	1	10.0	0.021	-6.772430965890784	0.0	-1.2366532859600454	0.0	True	False	True	False	False	False	0.0	0.0015786916170424856
chr11_94452297_T_A_b38	0.00175828	6.945051063725834	8.288785810426928	0	0	0	0	0	0	0	0	0	0	0	0	0	1	10.0	0.021	-6.772430965890784	0.0	-1.2366532859600454	0.0	True	False	True	False	False	False	0.0	0.0015786916170424856
chr11_94452297_T_A_b38	0.00175828	6.945051063725834	8.288785810426928	0	0	0	0	0	0	0	0	0	0	0	0	0	1	10.0	0.021	-6.772430965890784	0.0	-1.2366532859600454	0.0	True	False	True	False	False	False	0.0	0.0015786916170424856
chr2_168135747_G_A_b38	0.0254398	7.813995675002791	7.75833346749091	0	0	1	1	1	0	0	1	0	0	0	1	0	1	40.0	0.0	6.773467093836237	0.7210591619729909	0.369971350216737	0.14468186934010419	True	False	True	False	False	False	0.0	0.0015786911079669148
chr14_93595437_G_C_b38	0.00937445	7.3783837129967145	7.3783837129967145	0	0	0	0	0	0	0	0	0	0	0	0	0	0	40.0	0.0	-9.200266659103994	0.0	4.36257594366073	1.1603637037549674	True	False	True	False	False	False	0.0	0.0015786899526847652
chr14_93595437_G_C_b38	0.00937445	7.3783837129967145	7.3783837129967145	0	0	0	0	0	0	0	0	0	0	0	0	0	0	40.0	0.0	-9.200266659103994	0.0	4.36257594366073	1.1603637037549674	True	False	True	False	False	False	0.0	0.0015786899526847652
chr14_93595437_G_C_b38	0.0169286	7.3783837129967145	7.3783837129967145	0	0	0	0	0	0	0	0	0	0	0	0	0	0	40.0	0.0	-9.200266659103994	0.0	4.36257594366073	1.1603637037549674	True	False	True	False	False	False	0.0	0.0015786899526847652
chr14_93595437_G_C_b38	0.0169286	7.3783837129967145	7.3783837129967145	0	0	0	0	0	0	0	0	0	0	0	0	0	0	40.0	0.0	-9.200266659103994	0.0	4.36257594366073	1.1603637037549674	True	False	True	False	False	False	0.0	0.0015786899526847652
chr19_52213912_C_T_b38	0.0225067	7.576097340623111	6.688354713946762	0	0	1	0	0	0	0	0	0	0	0	1	0	1	40.0	0.0	-5.2442484596976335	2.4325761202300384	1.839181434850758	0.0	True	False	True	False	False	False	0.0	0.0015786866293849228
chr17_37514833_A_G_b38	0.00755277	8.332548939252638	3.332204510175204	1	0	1	0	0	0	0	0	0	0	1	0	0	1	30.0	0.006	-15.961387927729476	0.0	-1.590783945667866	0.0	False	True	True	False	False	False	0.0	0.0015786851585569365
chr17_37514833_A_G_b38	0.00755277	8.332548939252638	3.332204510175204	1	0	1	0	0	0	0	0	0	0	1	0	0	1	30.0	0.006	-15.961387927729476	0.0	-1.590783945667866	0.0	False	True	True	False	False	False	0.0	0.0015786851585569365
chr3_50615038_C_T_b38	0.00249693	7.692113339595466	6.826545223556594	0	0	1	0	0	1	0	0	1	0	0	1	0	0	40.0	0.002	-4.17255023556294	0.0	-1.1843563978164156	0.0	True	False	True	False	False	False	0.0	0.001578670949526918
chr3_50615038_C_T_b38	0.00249693	7.692113339595466	6.826545223556594	0	0	1	0	0	1	0	0	1	0	0	1	0	0	40.0	0.002	-4.17255023556294	0.0	-1.1843563978164156	0.0	True	False	True	False	False	False	0.0	0.001578670949526918
chr3_50615038_C_T_b38	0.00249693	7.692113339595466	6.826545223556594	0	0	1	0	0	1	0	0	1	0	0	1	0	0	40.0	0.002	-4.17255023556294	0.0	-1.1843563978164156	0.0	True	False	True	False	False	False	0.0	0.001578670949526918
chr9_33467579_T_C_b38	0.00201981	7.771910256435763	4.1588830833596715	0	1	1	1	1	0	0	0	0	1	0	1	0	1	40.0	0.001	7.083008735902334	1.5828406716366548	-3.767983572874456	0.7526148528511958	True	False	True	False	False	False	0.0	0.0015786606692384279
chr9_33467579_T_C_b38	0.00201981	7.771910256435763	4.1588830833596715	0	1	1	1	1	0	0	0	0	1	0	1	0	1	40.0	0.001	7.083008735902334	1.5828406716366548	-3.767983572874456	0.7526148528511958	True	False	True	False	False	False	0.0	0.0015786606692384279
chr9_33467579_T_C_b38	0.00201981	7.771910256435763	4.1588830833596715	0	1	1	1	1	0	0	0	0	1	0	1	0	1	40.0	0.001	7.083008735902334	1.5828406716366548	-3.767983572874456	0.7526148528511958	True	False	True	False	False	False	0.0	0.0015786606692384279
chr9_33467579_T_C_b38	0.00201981	7.771910256435763	4.1588830833596715	0	1	1	1	1	0	0	0	0	1	0	1	0	1	40.0	0.001	7.083008735902334	1.5828406716366548	-3.767983572874456	0.7526148528511958	True	False	True	False	False	False	0.0	0.0015786606692384279
chr9_33467579_T_C_b38	0.00201981	7.771910256435763	4.1588830833596715	0	1	1	1	1	0	0	0	0	1	0	1	0	1	40.0	0.001	7.083008735902334	1.5828406716366548	-3.767983572874456	0.7526148528511958	True	False	True	False	False	False	0.0	0.0015786606692384279
chr9_33467579_T_C_b38	0.00201981	7.771910256435763	4.1588830833596715	0	1	1	1	1	0	0	0	0	1	0	1	0	1	40.0	0.001	7.083008735902334	1.5828406716366548	-3.767983572874456	0.7526148528511958	True	False	True	False	False	False	0.0	0.0015786606692384279
chr17_46733286_C_T_b38	0.00794811	8.378620541552298	8.378620541552298	0	0	0	0	0	1	0	1	1	1	0	1	1	1	60.0	0.0	9.412974766680012	0.2596235465810164	5.557308154059697	0.6091392830713858	True	False	True	False	False	False	0.0	0.0015786541693385036
chr21_42748881_C_T_b38	0.00777643	7.748028524432376	7.711996507047669	0	0	0	0	1	1	0	0	1	1	0	1	0	0	40.0	0.0	-1.7931657797925482	0.0	6.47931703228997	0.4708184743732957	True	False	True	False	False	False	0.0	0.001578646601096874
chr21_42748881_C_T_b38	0.00718419	7.748028524432376	7.711996507047669	0	0	0	0	1	1	0	0	1	1	0	1	0	0	40.0	0.0	-1.7931657797925482	0.0	6.47931703228997	0.4708184743732957	True	False	True	False	False	False	0.0	0.001578646601096874
chr21_42748881_C_T_b38	0.00126356	7.748028524432376	7.711996507047669	0	0	0	0	1	1	0	0	1	1	0	1	0	0	40.0	0.0	-1.7931657797925482	0.0	6.47931703228997	0.4708184743732957	True	False	True	False	False	False	0.0	0.001578646601096874
chr21_42748881_C_T_b38	0.00126356	7.748028524432376	7.711996507047669	0	0	0	0	1	1	0	0	1	1	0	1	0	0	40.0	0.0	-1.7931657797925482	0.0	6.47931703228997	0.4708184743732957	True	False	True	False	False	False	0.0	0.001578646601096874
chr21_42748881_C_T_b38	0.00777643	7.748028524432376	7.711996507047669	0	0	0	0	1	1	0	0	1	1	0	1	0	0	40.0	0.0	-1.7931657797925482	0.0	6.47931703228997	0.4708184743732957	True	False	True	False	False	False	0.0	0.001578646601096874
chr21_42748881_C_T_b38	0.00718419	7.748028524432376	7.711996507047669	0	0	0	0	1	1	0	0	1	1	0	1	0	0	40.0	0.0	-1.7931657797925482	0.0	6.47931703228997	0.4708184743732957	True	False	True	False	False	False	0.0	0.001578646601096874
chr11_10805373_T_C_b38	0.014465	8.109224953089955	5.883322388488279	0	0	0	0	0	1	0	1	1	1	0	1	0	1	40.0	0.009	-4.3076134598700495	5.79823710769281	1.8107317145912705	0.10096927328852723	True	False	True	False	False	False	0.0	0.0015786431668040524
chr11_10805373_T_C_b38	0.00389818	8.109224953089955	5.883322388488279	0	0	0	0	0	1	0	1	1	1	0	1	0	1	40.0	0.009	-4.3076134598700495	5.79823710769281	1.8107317145912705	0.10096927328852723	True	False	True	False	False	False	0.0	0.0015786431668040524
chr11_10805373_T_C_b38	0.00389818	8.109224953089955	5.883322388488279	0	0	0	0	0	1	0	1	1	1	0	1	0	1	40.0	0.009	-4.3076134598700495	5.79823710769281	1.8107317145912705	0.10096927328852723	True	False	True	False	False	False	0.0	0.0015786431668040524
chr11_10805373_T_C_b38	0.00389818	8.109224953089955	5.883322388488279	0	0	0	0	0	1	0	1	1	1	0	1	0	1	40.0	0.009	-4.3076134598700495	5.79823710769281	1.8107317145912705	0.10096927328852723	True	False	True	False	False	False	0.0	0.0015786431668040524
chr11_10805373_T_C_b38	0.014465	8.109224953089955	5.883322388488279	0	0	0	0	0	1	0	1	1	1	0	1	0	1	40.0	0.009	-4.3076134598700495	5.79823710769281	1.8107317145912705	0.10096927328852723	True	False	True	False	False	False	0.0	0.0015786431668040524
chr11_10805373_T_C_b38	0.014465	8.109224953089955	5.883322388488279	0	0	0	0	0	1	0	1	1	1	0	1	0	1	40.0	0.009	-4.3076134598700495	5.79823710769281	1.8107317145912705	0.10096927328852723	True	False	True	False	False	False	0.0	0.0015786431668040524
chr19_1118775_G_C_b38	0.0747313	7.9211727215870145	5.4638318050256105	0	0	0	0	0	0	0	0	0	1	0	1	0	1	60.0	0.0	-7.315494170430357	0.0	3.676921924331907	2.1240669102125267	True	False	True	False	False	False	0.0	0.0015786431332329158
chr19_1118775_G_C_b38	0.0747313	7.9211727215870145	5.4638318050256105	0	0	0	0	0	0	0	0	0	1	0	1	0	1	60.0	0.0	-7.315494170430357	0.0	3.676921924331907	2.1240669102125267	True	False	True	False	False	False	0.0	0.0015786431332329158
chr19_1118775_G_C_b38	0.0168052	7.9211727215870145	5.4638318050256105	0	0	0	0	0	0	0	0	0	1	0	1	0	1	60.0	0.0	-7.315494170430357	0.0	3.676921924331907	2.1240669102125267	True	False	True	False	False	False	0.0	0.0015786431332329158
chr19_1118775_G_C_b38	0.0168052	7.9211727215870145	5.4638318050256105	0	0	0	0	0	0	0	0	0	1	0	1	0	1	60.0	0.0	-7.315494170430357	0.0	3.676921924331907	2.1240669102125267	True	False	True	False	False	False	0.0	0.0015786431332329158
chr19_1118775_G_C_b38	0.0168052	7.9211727215870145	5.4638318050256105	0	0	0	0	0	0	0	0	0	1	0	1	0	1	60.0	0.0	-7.315494170430357	0.0	3.676921924331907	2.1240669102125267	True	False	True	False	False	False	0.0	0.0015786431332329158
chr19_1118775_G_C_b38	0.0168052	7.9211727215870145	5.4638318050256105	0	0	0	0	0	0	0	0	0	1	0	1	0	1	60.0	0.0	-7.315494170430357	0.0	3.676921924331907	2.1240669102125267	True	False	True	False	False	False	0.0	0.0015786431332329158
chr19_1118775_G_C_b38	0.0168052	7.9211727215870145	5.4638318050256105	0	0	0	0	0	0	0	0	0	1	0	1	0	1	60.0	0.0	-7.315494170430357	0.0	3.676921924331907	2.1240669102125267	True	False	True	False	False	False	0.0	0.0015786431332329158
chr19_1118775_G_C_b38	0.0168052	7.9211727215870145	5.4638318050256105	0	0	0	0	0	0	0	0	0	1	0	1	0	1	60.0	0.0	-7.315494170430357	0.0	3.676921924331907	2.1240669102125267	True	False	True	False	False	False	0.0	0.0015786431332329158
chr19_1118775_G_C_b38	0.0747313	7.9211727215870145	5.4638318050256105	0	0	0	0	0	0	0	0	0	1	0	1	0	1	60.0	0.0	-7.315494170430357	0.0	3.676921924331907	2.1240669102125267	True	False	True	False	False	False	0.0	0.0015786431332329158
chr19_1118775_G_C_b38	0.0747313	7.9211727215870145	5.4638318050256105	0	0	0	0	0	0	0	0	0	1	0	1	0	1	60.0	0.0	-7.315494170430357	0.0	3.676921924331907	2.1240669102125267	True	False	True	False	False	False	0.0	0.0015786431332329158
chr19_1118775_G_C_b38	0.0747313	7.9211727215870145	5.4638318050256105	0	0	0	0	0	0	0	0	0	1	0	1	0	1	60.0	0.0	-7.315494170430357	0.0	3.676921924331907	2.1240669102125267	True	False	True	False	False	False	0.0	0.0015786431332329158
chr19_1118775_G_C_b38	0.0747313	7.9211727215870145	5.4638318050256105	0	0	0	0	0	0	0	0	0	1	0	1	0	1	60.0	0.0	-7.315494170430357	0.0	3.676921924331907	2.1240669102125267	True	False	True	False	False	False	0.0	0.0015786431332329158
chr19_1118775_G_C_b38	0.0168052	7.9211727215870145	5.4638318050256105	0	0	0	0	0	0	0	0	0	1	0	1	0	1	60.0	0.0	-7.315494170430357	0.0	3.676921924331907	2.1240669102125267	True	False	True	False	False	False	0.0	0.0015786431332329158
chr19_1118775_G_C_b38	0.0168052	7.9211727215870145	5.4638318050256105	0	0	0	0	0	0	0	0	0	1	0	1	0	1	60.0	0.0	-7.315494170430357	0.0	3.676921924331907	2.1240669102125267	True	False	True	False	False	False	0.0	0.0015786431332329158
chr19_1118775_G_C_b38	0.0168052	7.9211727215870145	5.4638318050256105	0	0	0	0	0	0	0	0	0	1	0	1	0	1	60.0	0.0	-7.315494170430357	0.0	3.676921924331907	2.1240669102125267	True	False	True	False	False	False	0.0	0.0015786431332329158
chr19_1118775_G_C_b38	0.0747313	7.9211727215870145	5.4638318050256105	0	0	0	0	0	0	0	0	0	1	0	1	0	1	60.0	0.0	-7.315494170430357	0.0	3.676921924331907	2.1240669102125267	True	False	True	False	False	False	0.0	0.0015786431332329158
chr19_1118775_G_C_b38	0.0747313	7.9211727215870145	5.4638318050256105	0	0	0	0	0	0	0	0	0	1	0	1	0	1	60.0	0.0	-7.315494170430357	0.0	3.676921924331907	2.1240669102125267	True	False	True	False	False	False	0.0	0.0015786431332329158
chr19_1118775_G_C_b38	0.0168052	7.9211727215870145	5.4638318050256105	0	0	0	0	0	0	0	0	0	1	0	1	0	1	60.0	0.0	-7.315494170430357	0.0	3.676921924331907	2.1240669102125267	True	False	True	False	False	False	0.0	0.0015786431332329158
chr19_1118775_G_C_b38	0.0747313	7.9211727215870145	5.4638318050256105	0	0	0	0	0	0	0	0	0	1	0	1	0	1	60.0	0.0	-7.315494170430357	0.0	3.676921924331907	2.1240669102125267	True	False	True	False	False	False	0.0	0.0015786431332329158
chr19_1118775_G_C_b38	0.0747313	7.9211727215870145	5.4638318050256105	0	0	0	0	0	0	0	0	0	1	0	1	0	1	60.0	0.0	-7.315494170430357	0.0	3.676921924331907	2.1240669102125267	True	False	True	False	False	False	0.0	0.0015786431332329158
chr13_19651782_A_G_b38	0.00675946	7.484368643286131	7.223295679562314	0	0	1	0	0	0	0	0	0	0	0	1	0	1	30.0	0.0	-13.994448238436693	0.0	-1.3955081004613916	0.0	True	False	True	False	False	False	0.0	0.001578627808405775
chr13_19651782_A_G_b38	0.00675946	7.484368643286131	7.223295679562314	0	0	1	0	0	0	0	0	0	0	0	1	0	1	30.0	0.0	-13.994448238436693	0.0	-1.3955081004613916	0.0	True	False	True	False	False	False	0.0	0.001578627808405775
chr19_38584073_C_G_b38	0.00195877	7.825644732219989	6.76849321164863	0	0	0	0	1	1	0	1	1	1	0	1	1	0	40.0	0.0	-2.2888997505420186	0.0	12.093269504596504	0.0	True	False	True	False	False	False	0.0	0.0015786268311260472
chr19_38584073_C_G_b38	0.00195877	7.825644732219989	6.76849321164863	0	0	0	0	1	1	0	1	1	1	0	1	1	0	40.0	0.0	-2.2888997505420186	0.0	12.093269504596504	0.0	True	False	True	False	False	False	0.0	0.0015786268311260472
chr19_38584073_C_G_b38	0.00195877	7.825644732219989	6.76849321164863	0	0	0	0	1	1	0	1	1	1	0	1	1	0	40.0	0.0	-2.2888997505420186	0.0	12.093269504596504	0.0	True	False	True	False	False	False	0.0	0.0015786268311260472
chr19_7559491_C_T_b38	0.00672013	7.8343923029104365	5.831882477283517	0	0	0	0	0	0	0	0	0	0	0	1	0	1	50.0	0.0	4.320382232830935	3.23517330936117	3.110641466147591	0.0	True	False	True	False	False	False	0.0	0.0015786060597398413
chr19_7559491_C_T_b38	0.00672013	7.8343923029104365	5.831882477283517	0	0	0	0	0	0	0	0	0	0	0	1	0	1	50.0	0.0	4.320382232830935	3.23517330936117	3.110641466147591	0.0	True	False	True	False	False	False	0.0	0.0015786060597398413
chr19_7559491_C_T_b38	0.00672013	7.8343923029104365	5.831882477283517	0	0	0	0	0	0	0	0	0	0	0	1	0	1	50.0	0.0	4.320382232830935	3.23517330936117	3.110641466147591	0.0	True	False	True	False	False	False	0.0	0.0015786060597398413
chr19_7559491_C_T_b38	0.00672013	7.8343923029104365	5.831882477283517	0	0	0	0	0	0	0	0	0	0	0	1	0	1	50.0	0.0	4.320382232830935	3.23517330936117	3.110641466147591	0.0	True	False	True	False	False	False	0.0	0.0015786060597398413
chr19_7559491_C_T_b38	0.00672013	7.8343923029104365	5.831882477283517	0	0	0	0	0	0	0	0	0	0	0	1	0	1	50.0	0.0	4.320382232830935	3.23517330936117	3.110641466147591	0.0	True	False	True	False	False	False	0.0	0.0015786060597398413
chr5_78138865_T_G_b38	0.00516837	7.731492029245684	7.731053144007127	0	0	0	0	0	0	0	0	0	0	0	0	0	1	60.0	0.008	-4.947433652707123	0.0	0.7167390740645487	0.0	True	False	True	False	False	False	0.0	0.0015786034661136167
chr5_78138865_T_G_b38	0.00516837	7.731492029245684	7.731053144007127	0	0	0	0	0	0	0	0	0	0	0	0	0	1	60.0	0.008	-4.947433652707123	0.0	0.7167390740645487	0.0	True	False	True	False	False	False	0.0	0.0015786034661136167
chr5_78138865_T_G_b38	0.00136121	7.731492029245684	7.731053144007127	0	0	0	0	0	0	0	0	0	0	0	0	0	1	60.0	0.008	-4.947433652707123	0.0	0.7167390740645487	0.0	True	False	True	False	False	False	0.0	0.0015786034661136167
chr5_78138865_T_G_b38	0.00136121	7.731492029245684	7.731053144007127	0	0	0	0	0	0	0	0	0	0	0	0	0	1	60.0	0.008	-4.947433652707123	0.0	0.7167390740645487	0.0	True	False	True	False	False	False	0.0	0.0015786034661136167
chr18_62296384_C_T_b38	0.0234435	7.786136437783072	7.785720896534624	0	0	0	1	0	0	0	0	0	0	0	0	0	1	60.0	0.006	-4.911714037912357	2.689182073086108	-4.549369995749565	0.0	True	False	True	False	False	False	0.0	0.001578599023322997
chr13_42212737_A_G_b38	0.0381039	7.479299637782834	7.478734825567875	0	0	1	1	0	0	0	0	0	0	0	1	0	1	20.0	0.0	-0.9261098474471758	8.784247160975012	6.241144979171189	0.0	True	False	True	False	False	False	0.0	0.0015785768890859322
chr13_42212737_A_G_b38	0.0381039	7.479299637782834	7.478734825567875	0	0	1	1	0	0	0	0	0	0	0	1	0	1	20.0	0.0	-0.9261098474471758	8.784247160975012	6.241144979171189	0.0	True	False	True	False	False	False	0.0	0.0015785768890859322
chr3_16274513_G_C_b38	0.00384421	7.693025748417888	7.693025748417888	0	0	1	0	0	0	0	0	0	0	0	0	0	1	30.0	0.872	0.0570158545345415	0.0	2.026536441358324	0.0	True	False	True	False	False	False	0.0	0.001578573761114029
chr3_16274513_G_C_b38	0.00384421	7.693025748417888	7.693025748417888	0	0	1	0	0	0	0	0	0	0	0	0	0	1	30.0	0.872	0.0570158545345415	0.0	2.026536441358324	0.0	True	False	True	False	False	False	0.0	0.001578573761114029
chr3_16274513_G_C_b38	0.00384421	7.693025748417888	7.693025748417888	0	0	1	0	0	0	0	0	0	0	0	0	0	1	30.0	0.872	0.0570158545345415	0.0	2.026536441358324	0.0	True	False	True	False	False	False	0.0	0.001578573761114029
chr4_8063072_C_T_b38	0.0522445	7.652545692693921	7.610357618312838	0	0	1	0	0	1	0	0	1	0	0	0	0	0	40.0	0.004	-4.505752621912748	0.0	1.4847214152668542	0.0	True	False	True	False	False	False	0.0	0.001578572534149809
chr4_8063072_C_T_b38	0.0522445	7.652545692693921	7.610357618312838	0	0	1	0	0	1	0	0	1	0	0	0	0	0	40.0	0.004	-4.505752621912748	0.0	1.4847214152668542	0.0	True	False	True	False	False	False	0.0	0.001578572534149809
chr4_8063072_C_T_b38	0.629869	7.652545692693921	7.610357618312838	0	0	1	0	0	1	0	0	1	0	0	0	0	0	40.0	0.004	-4.505752621912748	0.0	1.4847214152668542	0.0	True	False	True	False	False	False	0.0	0.001578572534149809
chr4_8063072_C_T_b38	0.629869	7.652545692693921	7.610357618312838	0	0	1	0	0	1	0	0	1	0	0	0	0	0	40.0	0.004	-4.505752621912748	0.0	1.4847214152668542	0.0	True	False	True	False	False	False	0.0	0.001578572534149809
chr1_28534295_C_G_b38	0.00295231	7.821242083523558	6.626717749249025	0	0	0	0	0	0	0	0	0	1	0	0	0	1	60.0	0.006	-1.5408697960208977	0.565540082995674	4.783295869823952	0.13932326889757007	True	False	True	False	False	False	0.0	0.0015785682398193786
chr1_28534295_C_G_b38	0.00387771	7.821242083523558	6.626717749249025	0	0	0	0	0	0	0	0	0	1	0	0	0	1	60.0	0.006	-1.5408697960208977	0.565540082995674	4.783295869823952	0.13932326889757007	True	False	True	False	False	False	0.0	0.0015785682398193786
chr1_28534295_C_G_b38	0.00387771	7.821242083523558	6.626717749249025	0	0	0	0	0	0	0	0	0	1	0	0	0	1	60.0	0.006	-1.5408697960208977	0.565540082995674	4.783295869823952	0.13932326889757007	True	False	True	False	False	False	0.0	0.0015785682398193786
chr1_28534295_C_G_b38	0.00387771	7.821242083523558	6.626717749249025	0	0	0	0	0	0	0	0	0	1	0	0	0	1	60.0	0.006	-1.5408697960208977	0.565540082995674	4.783295869823952	0.13932326889757007	True	False	True	False	False	False	0.0	0.0015785682398193786
chr1_28534295_C_G_b38	0.00295231	7.821242083523558	6.626717749249025	0	0	0	0	0	0	0	0	0	1	0	0	0	1	60.0	0.006	-1.5408697960208977	0.565540082995674	4.783295869823952	0.13932326889757007	True	False	True	False	False	False	0.0	0.0015785682398193786
chr1_28534295_C_G_b38	0.00295231	7.821242083523558	6.626717749249025	0	0	0	0	0	0	0	0	0	1	0	0	0	1	60.0	0.006	-1.5408697960208977	0.565540082995674	4.783295869823952	0.13932326889757007	True	False	True	False	False	False	0.0	0.0015785682398193786
chr1_28534295_C_G_b38	0.00295231	7.821242083523558	6.626717749249025	0	0	0	0	0	0	0	0	0	1	0	0	0	1	60.0	0.006	-1.5408697960208977	0.565540082995674	4.783295869823952	0.13932326889757007	True	False	True	False	False	False	0.0	0.0015785682398193786
chr1_28534295_C_G_b38	0.00387771	7.821242083523558	6.626717749249025	0	0	0	0	0	0	0	0	0	1	0	0	0	1	60.0	0.006	-1.5408697960208977	0.565540082995674	4.783295869823952	0.13932326889757007	True	False	True	False	False	False	0.0	0.0015785682398193786
chr3_85887996_T_A_b38	0.00528016	7.4205789054108005	7.4205789054108005	0	0	0	1	1	0	0	0	0	0	0	0	0	0	40.0	0.0	0.3749088380115104	6.139708500362	6.690802648095136	1.142202048934692	True	False	True	False	False	False	0.0	0.0015785672380767182
chr3_85887996_T_A_b38	0.0224228	7.4205789054108005	7.4205789054108005	0	0	0	1	1	0	0	0	0	0	0	0	0	0	40.0	0.0	0.3749088380115104	6.139708500362	6.690802648095136	1.142202048934692	True	False	True	False	False	False	0.0	0.0015785672380767182
chr17_28927161_C_T_b38	0.0120525	8.087332926473351	4.59511985013459	0	1	0	0	1	1	0	0	1	1	0	1	0	1	60.0	0.0	-2.3524769029289403	0.0	-0.5865221704535273	3.1279270688523226	True	False	True	False	False	False	0.0	0.0015785667502057781
chr17_28927161_C_T_b38	0.0120525	8.087332926473351	4.59511985013459	0	1	0	0	1	1	0	0	1	1	0	1	0	1	60.0	0.0	-2.3524769029289403	0.0	-0.5865221704535273	3.1279270688523226	True	False	True	False	False	False	0.0	0.0015785667502057781
chr17_28927161_C_T_b38	0.0120525	8.087332926473351	4.59511985013459	0	1	0	0	1	1	0	0	1	1	0	1	0	1	60.0	0.0	-2.3524769029289403	0.0	-0.5865221704535273	3.1279270688523226	True	False	True	False	False	False	0.0	0.0015785667502057781
chr17_28927161_C_T_b38	0.0120525	8.087332926473351	4.59511985013459	0	1	0	0	1	1	0	0	1	1	0	1	0	1	60.0	0.0	-2.3524769029289403	0.0	-0.5865221704535273	3.1279270688523226	True	False	True	False	False	False	0.0	0.0015785667502057781
chr19_49155110_C_T_b38	0.00399048	7.937731775260109	5.659482215759621	1	0	0	0	1	1	1	1	1	1	0	1	1	0	60.0	0.0	-8.231994292640138	0.0	-3.725546275361772	0.0	False	True	True	False	False	False	0.0	0.0015785599158594712
chr19_49155110_C_T_b38	0.00399048	7.937731775260109	5.659482215759621	1	0	0	0	1	1	1	1	1	1	0	1	1	0	60.0	0.0	-8.231994292640138	0.0	-3.725546275361772	0.0	False	True	True	False	False	False	0.0	0.0015785599158594712
chr12_71639421_G_A_b38	0.00120787	8.496582237512113	6.810142450115136	1	0	0	0	0	1	0	1	1	1	0	1	0	1	50.0	0.992	-8.966080780609946	0.0	0.9692152464168302	0.0	True	False	True	False	False	False	0.0	0.001578546866740491
chr12_71639421_G_A_b38	0.00120787	8.496582237512113	6.810142450115136	1	0	0	0	0	1	0	1	1	1	0	1	0	1	50.0	0.992	-8.966080780609946	0.0	0.9692152464168302	0.0	True	False	True	False	False	False	0.0	0.001578546866740491
chr12_71639421_G_A_b38	0.00120787	8.496582237512113	6.810142450115136	1	0	0	0	0	1	0	1	1	1	0	1	0	1	50.0	0.992	-8.966080780609946	0.0	0.9692152464168302	0.0	True	False	True	False	False	False	0.0	0.001578546866740491
chr5_80639694_T_G_b38	0.00932243	7.430114138561801	7.430114138561801	0	0	1	0	0	0	0	0	0	0	0	0	0	1	20.0	0.726	-0.4428973481699904	0.0	-3.7022110873871767	0.0	True	False	True	False	False	False		0.0015785354454859982
chr5_80639694_T_G_b38	0.00449973	7.430114138561801	7.430114138561801	0	0	1	0	0	0	0	0	0	0	0	0	0	1	20.0	0.726	-0.4428973481699904	0.0	-3.7022110873871767	0.0	True	False	True	False	False	False		0.0015785354454859982
chr16_56979659_C_T_b38	0.00144723	8.424858580213442	7.247792581767846	0	0	0	0	0	1	0	0	1	1	0	1	0	1	70.0	0.0	9.605157399494386	5.71018386788651	0.8586722770336479	0.818556384260333	True	False	True	False	False	False	0.0	0.0015785210669718394
chr16_56979659_C_T_b38	0.00144723	8.424858580213442	7.247792581767846	0	0	0	0	0	1	0	0	1	1	0	1	0	1	70.0	0.0	9.605157399494386	5.71018386788651	0.8586722770336479	0.818556384260333	True	False	True	False	False	False	0.0	0.0015785210669718394
chr16_56979659_C_T_b38	0.00144723	8.424858580213442	7.247792581767846	0	0	0	0	0	1	0	0	1	1	0	1	0	1	70.0	0.0	9.605157399494386	5.71018386788651	0.8586722770336479	0.818556384260333	True	False	True	False	False	False	0.0	0.0015785210669718394
chr16_56979659_C_T_b38	0.00144723	8.424858580213442	7.247792581767846	0	0	0	0	0	1	0	0	1	1	0	1	0	1	70.0	0.0	9.605157399494386	5.71018386788651	0.8586722770336479	0.818556384260333	True	False	True	False	False	False	0.0	0.0015785210669718394
chr11_9069328_T_C_b38	0.0063923	7.875499292445208	3.7376696182833684	0	0	0	0	1	0	0	1	0	0	0	1	0	0	60.0	0.001	-2.9125539787530275	0.0	7.278524463846516	2.8643140681775563	True	False	True	False	False	False	0.0	0.0015785158707864004
chr4_8438191_A_T_b38	0.00109815	8.086717920303906	6.398594934535208	0	0	1	1	0	1	0	0	1	1	0	1	1	1	30.0	0.321	0.1186679835010145	0.0	3.9027050653554	0.0	True	False	True	False	False	False	0.0	0.0015785137092616504
chr6_3152051_G_C_b38	0.0013189	8.319229938632326	6.148468295917647	0	0	0	0	1	1	0	1	1	0	1	1	0	1	40.0	0.0	-1.755323358990038	0.0	2.899618512931184	0.0	True	False	True	False	False	False	0.0	0.0015785012818325887
chr6_3152051_G_C_b38	0.0013189	8.319229938632326	6.148468295917647	0	0	0	0	1	1	0	1	1	0	1	1	0	1	40.0	0.0	-1.755323358990038	0.0	2.899618512931184	0.0	True	False	True	False	False	False	0.0	0.0015785012818325887
chr12_119749126_C_T_b38	0.00169895	7.981049759665957	7.980707820869669	0	0	0	0	1	1	0	0	1	1	0	1	0	1	50.0	0.003	-4.0228244009135175	0.0	2.0422277866487875	0.0	True	False	True	False	False	False	0.0	0.0015784992756086875
chr5_62369489_G_C_b38	0.00162135	8.009363076630045	7.989221408815276	0	0	0	0	0	1	0	0	1	0	0	1	0	1	60.0	0.005	-1.907514300046675	0.9016379887449806	2.5993511061354866	0.1676158435769537	True	False	True	False	False	False	0.0	0.0015784963997789974
chr5_62369489_G_C_b38	0.00162135	8.009363076630045	7.989221408815276	0	0	0	0	0	1	0	0	1	0	0	1	0	1	60.0	0.005	-1.907514300046675	0.9016379887449806	2.5993511061354866	0.1676158435769537	True	False	True	False	False	False	0.0	0.0015784963997789974
chr14_74055276_G_A_b38	0.00331917	7.592366128519796	5.54907608489522	0	0	0	0	0	0	0	0	0	0	0	0	0	0	60.0	0.001	-2.106409879016572	15.375280084186205	1.6001738029808763	0.0	True	False	True	False	False	False	0.0	0.0015784937882212195
chr14_74055276_G_A_b38	0.00268364	7.592366128519796	5.54907608489522	0	0	0	0	0	0	0	0	0	0	0	0	0	0	60.0	0.001	-2.106409879016572	15.375280084186205	1.6001738029808763	0.0	True	False	True	False	False	False	0.0	0.0015784937882212195
chr8_38350112_T_A_b38	0.00494465	7.5485559791698735	7.5485559791698735	0	0	1	0	0	0	0	0	0	0	0	0	0	1	40.0	0.064	-3.325670897709339	1.962360765068778	2.33071812524161	0.0	True	False	True	False	False	False	0.0	0.0015784921896585741
chr8_38350112_T_A_b38	0.00494465	7.5485559791698735	7.5485559791698735	0	0	1	0	0	0	0	0	0	0	0	0	0	1	40.0	0.064	-3.325670897709339	1.962360765068778	2.33071812524161	0.0	True	False	True	False	False	False	0.0	0.0015784921896585741
chr8_38350112_T_A_b38	0.002742	7.5485559791698735	7.5485559791698735	0	0	1	0	0	0	0	0	0	0	0	0	0	1	40.0	0.064	-3.325670897709339	1.962360765068778	2.33071812524161	0.0	True	False	True	False	False	False	0.0	0.0015784921896585741
chr8_38350112_T_A_b38	0.002742	7.5485559791698735	7.5485559791698735	0	0	1	0	0	0	0	0	0	0	0	0	0	1	40.0	0.064	-3.325670897709339	1.962360765068778	2.33071812524161	0.0	True	False	True	False	False	False	0.0	0.0015784921896585741
chr8_38350112_T_A_b38	0.00494465	7.5485559791698735	7.5485559791698735	0	0	1	0	0	0	0	0	0	0	0	0	0	1	40.0	0.064	-3.325670897709339	1.962360765068778	2.33071812524161	0.0	True	False	True	False	False	False	0.0	0.0015784921896585741
chr8_38350112_T_A_b38	0.002742	7.5485559791698735	7.5485559791698735	0	0	1	0	0	0	0	0	0	0	0	0	0	1	40.0	0.064	-3.325670897709339	1.962360765068778	2.33071812524161	0.0	True	False	True	False	False	False	0.0	0.0015784921896585741
chr8_38350112_T_A_b38	0.002742	7.5485559791698735	7.5485559791698735	0	0	1	0	0	0	0	0	0	0	0	0	0	1	40.0	0.064	-3.325670897709339	1.962360765068778	2.33071812524161	0.0	True	False	True	False	False	False	0.0	0.0015784921896585741
chr8_38350112_T_A_b38	0.00494465	7.5485559791698735	7.5485559791698735	0	0	1	0	0	0	0	0	0	0	0	0	0	1	40.0	0.064	-3.325670897709339	1.962360765068778	2.33071812524161	0.0	True	False	True	False	False	False	0.0	0.0015784921896585741
chr5_137986449_A_G_b38	0.00393836	6.966967138613983	6.919683849847411	0	0	0	0	0	0	0	0	0	0	0	1	0	1	20.0	0.0	-11.55003397177585	5.865351024835057	0.3915667673601675	0.5332341229778876	True	False	True	False	False	False	0.0	0.0015784901799600411
chr5_137986449_A_G_b38	0.00393836	6.966967138613983	6.919683849847411	0	0	0	0	0	0	0	0	0	0	0	1	0	1	20.0	0.0	-11.55003397177585	5.865351024835057	0.3915667673601675	0.5332341229778876	True	False	True	False	False	False	0.0	0.0015784901799600411
chr5_141666409_A_G_b38	0.00585422	8.515591910049263	2.70805020110221	0	0	0	1	0	0	0	0	0	0	0	0	0	1	80.0	0.01	4.600075304405392	10.316928152866428	-3.7566585371993	0.5137287530105894	True	False	True	False	False	False	0.0	0.0015784761477941082
chr5_141666409_A_G_b38	0.00585422	8.515591910049263	2.70805020110221	0	0	0	1	0	0	0	0	0	0	0	0	0	1	80.0	0.01	4.600075304405392	10.316928152866428	-3.7566585371993	0.5137287530105894	True	False	True	False	False	False	0.0	0.0015784761477941082
chr5_141666409_A_G_b38	0.00585422	8.515591910049263	2.70805020110221	0	0	0	1	0	0	0	0	0	0	0	0	0	1	80.0	0.01	4.600075304405392	10.316928152866428	-3.7566585371993	0.5137287530105894	True	False	True	False	False	False	0.0	0.0015784761477941082
chr5_141666409_A_G_b38	0.00585422	8.515591910049263	2.70805020110221	0	0	0	1	0	0	0	0	0	0	0	0	0	1	80.0	0.01	4.600075304405392	10.316928152866428	-3.7566585371993	0.5137287530105894	True	False	True	False	False	False	0.0	0.0015784761477941082
chr1_86732015_G_A_b38	0.00123514	7.858640655620791	7.552237287560802	0	0	1	0	0	0	0	0	0	0	0	0	0	1	60.0	0.003	-4.838907084018392	0.0	1.8970778743798464	0.0	True	False	True	False	False	False	0.0	0.0015784658000051847
chr1_86732015_G_A_b38	0.0018869	7.858640655620791	7.552237287560802	0	0	1	0	0	0	0	0	0	0	0	0	0	1	60.0	0.003	-4.838907084018392	0.0	1.8970778743798464	0.0	True	False	True	False	False	False	0.0	0.0015784658000051847
chr1_86732015_G_A_b38	0.0018869	7.858640655620791	7.552237287560802	0	0	1	0	0	0	0	0	0	0	0	0	0	1	60.0	0.003	-4.838907084018392	0.0	1.8970778743798464	0.0	True	False	True	False	False	False	0.0	0.0015784658000051847
chr1_86732015_G_A_b38	0.00123514	7.858640655620791	7.552237287560802	0	0	1	0	0	0	0	0	0	0	0	0	0	1	60.0	0.003	-4.838907084018392	0.0	1.8970778743798464	0.0	True	False	True	False	False	False	0.0	0.0015784658000051847
chr10_99875704_T_A_b38	0.0299247	8.446341450444287	4.859812404361672	1	0	0	0	1	0	0	0	0	0	1	1	0	1	50.0	0.02	-4.166472398350003	0.0	3.952865896848316	0.0	False	True	True	False	False	False	0.0	0.0015784596963967523
chr10_99875704_T_A_b38	0.0236579	8.446341450444287	4.859812404361672	1	0	0	0	1	0	0	0	0	0	1	1	0	1	50.0	0.02	-4.166472398350003	0.0	3.952865896848316	0.0	False	True	True	False	False	False	0.0	0.0015784596963967523
chr8_103060802_C_T_b38	0.021412	7.675081857716334	7.674617497364363	0	0	1	1	0	0	0	0	0	0	0	0	0	1	40.0	0.01	5.738344350131369	0.0	8.36181121132416	0.03905174088152563	True	False	True	False	False	False	0.0	0.0015784485291600694
chr8_103060802_C_T_b38	0.021412	7.675081857716334	7.674617497364363	0	0	1	1	0	0	0	0	0	0	0	0	0	1	40.0	0.01	5.738344350131369	0.0	8.36181121132416	0.03905174088152563	True	False	True	False	False	False	0.0	0.0015784485291600694
chr19_49173780_T_C_b38	0.00655244	7.694392802629421	7.422373700986824	0	0	0	0	0	0	0	0	0	0	0	0	0	1	60.0	0.0	-1.007331666388458	0.0	-0.7517990029640487	1.0616359360104397	True	False	True	False	False	False	0.0	0.0015784430825300476
chr19_49173780_T_C_b38	0.00655244	7.694392802629421	7.422373700986824	0	0	0	0	0	0	0	0	0	0	0	0	0	1	60.0	0.0	-1.007331666388458	0.0	-0.7517990029640487	1.0616359360104397	True	False	True	False	False	False	0.0	0.0015784430825300476
chr9_128616868_A_G_b38	0.00772406	7.666690200080086	6.648984550024776	0	0	1	1	0	0	0	0	0	0	0	0	0	1	40.0	0.007	3.8835550390126903	0.0	6.213345932126963	0.0	True	False	True	False	False	False	0.0	0.0015784420995558189
chr9_128616868_A_G_b38	0.00772406	7.666690200080086	6.648984550024776	0	0	1	1	0	0	0	0	0	0	0	0	0	1	40.0	0.007	3.8835550390126903	0.0	6.213345932126963	0.0	True	False	True	False	False	False	0.0	0.0015784420995558189
chr3_100748832_A_T_b38	0.00112038	8.294049640102028	4.564348191467836	1	1	0	1	0	1	0	0	1	0	1	1	0	1	40.0	1.0	6.620016061029936	0.0	-1.3353395992875292	0.0	False	True	True	False	False	False	0.0	0.0015784404550079005
chr3_100748832_A_T_b38	0.00112038	8.294049640102028	4.564348191467836	1	1	0	1	0	1	0	0	1	0	1	1	0	1	40.0	1.0	6.620016061029936	0.0	-1.3353395992875292	0.0	False	True	True	False	False	False	0.0	0.0015784404550079005
chr3_100748832_A_T_b38	0.00112038	8.294049640102028	4.564348191467836	1	1	0	1	0	1	0	0	1	0	1	1	0	1	40.0	1.0	6.620016061029936	0.0	-1.3353395992875292	0.0	False	True	True	False	False	False	0.0	0.0015784404550079005
chr3_100748832_A_T_b38	0.00112038	8.294049640102028	4.564348191467836	1	1	0	1	0	1	0	0	1	0	1	1	0	1	40.0	1.0	6.620016061029936	0.0	-1.3353395992875292	0.0	False	True	True	False	False	False	0.0	0.0015784404550079005
chr3_100748832_A_T_b38	0.00112038	8.294049640102028	4.564348191467836	1	1	0	1	0	1	0	0	1	0	1	1	0	1	40.0	1.0	6.620016061029936	0.0	-1.3353395992875292	0.0	False	True	True	False	False	False	0.0	0.0015784404550079005
chr6_105163986_T_C_b38	0.00847457	7.692113339595466	5.402677381872279	0	0	1	0	0	1	0	0	1	1	0	1	0	0	20.0	0.001	-8.57652534090392	0.0	4.951259979783153	0.0	True	False	True	False	False	False	0.0	0.0015784394792929463
chr6_105163986_T_C_b38	0.00847457	7.692113339595466	5.402677381872279	0	0	1	0	0	1	0	0	1	1	0	1	0	0	20.0	0.001	-8.57652534090392	0.0	4.951259979783153	0.0	True	False	True	False	False	False	0.0	0.0015784394792929463
chr6_105163986_T_C_b38	0.00847457	7.692113339595466	5.402677381872279	0	0	1	0	0	1	0	0	1	1	0	1	0	0	20.0	0.001	-8.57652534090392	0.0	4.951259979783153	0.0	True	False	True	False	False	False	0.0	0.0015784394792929463
chr2_28048021_T_C_b38	0.00789043	7.706612913964197	7.706612913964197	0	0	0	0	1	1	0	0	1	1	0	1	0	1	40.0	0.0	-12.88656683432558	1.182392392097405	5.65588493792562	0.2566891222504637	True	False	True	False	False	False	0.0	0.0015784387939041652
chr2_189756801_C_T_b38	0.00576084	7.395721608602045	7.124478262493424	0	0	1	0	1	0	0	0	0	1	0	1	0	0	40.0	0.0	-0.5252291827115867	0.0	-3.697970920546723	0.0	True	False	True	False	False	False	0.0	0.0015784345405996973
chr3_130098118_C_T_b38	0.00381587	8.475537516147405	4.653960350157523	0	0	0	1	0	1	0	0	1	0	1	1	0	0	60.0	0.0	-1.1909405909465962	8.592294309513035	-6.242720491616346	0.0	True	False	True	False	False	False		0.0015784235332322691
chr15_42421264_C_T_b38	0.00226972	8.14902386805177	4.890349128221754	0	0	0	0	0	1	0	0	1	1	0	1	0	1	60.0	0.0	-4.573528368050519	0.0	7.882472933904694	0.0	True	False	True	False	False	False	0.0	0.0015784212351619541
chr15_42421264_C_T_b38	0.00226972	8.14902386805177	4.890349128221754	0	0	0	0	0	1	0	0	1	1	0	1	0	1	60.0	0.0	-4.573528368050519	0.0	7.882472933904694	0.0	True	False	True	False	False	False	0.0	0.0015784212351619541
chr22_41535006_T_C_b38	0.0182718	7.761319180947987	7.1853870155804165	0	0	0	1	0	1	0	0	1	0	0	1	0	1	40.0	0.065	10.963935320715208	0.6917210860336045	-2.945122613379027	0.45676938962299785	True	False	True	False	False	False	0.0	0.0015784136460391038
chr4_8412341_C_T_b38	0.0205179	7.6638772587034705	7.576097340623111	0	0	1	0	0	0	0	0	0	0	0	0	0	1	50.0	0.001	-8.13189237047755	0.5188749327247617	-3.014943237866028	0.0	True	False	True	False	False	False	0.0	0.0015784126333471267
chr4_8412341_C_T_b38	0.0205179	7.6638772587034705	7.576097340623111	0	0	1	0	0	0	0	0	0	0	0	0	0	1	50.0	0.001	-8.13189237047755	0.5188749327247617	-3.014943237866028	0.0	True	False	True	False	False	False	0.0	0.0015784126333471267
chr16_20776623_A_G_b38	0.0079882	6.86484777797086	6.354370040797351	0	0	0	0	0	0	0	0	0	0	0	0	0	1	20.0	0.0	-10.808716922101858	6.891103511009007	-0.314965116528711	0.0	True	False	True	False	False	False	0.0	0.0015784124951572285
chr16_20776623_A_G_b38	0.014685	6.86484777797086	6.354370040797351	0	0	0	0	0	0	0	0	0	0	0	0	0	1	20.0	0.0	-10.808716922101858	6.891103511009007	-0.314965116528711	0.0	True	False	True	False	False	False	0.0	0.0015784124951572285
chr4_39000880_C_G_b38	0.0019621	7.676473646389156	7.586803535162581	0	0	1	1	0	0	0	0	0	0	0	0	0	1	40.0	0.0	-4.979846599181901	0.5686302307623476	1.9171756234705697	0.0	True	False	True	False	False	False	0.0	0.0015784121565253371
chr4_39000880_C_G_b38	0.0019621	7.676473646389156	7.586803535162581	0	0	1	1	0	0	0	0	0	0	0	0	0	1	40.0	0.0	-4.979846599181901	0.5686302307623476	1.9171756234705697	0.0	True	False	True	False	False	False	0.0	0.0015784121565253371
chr13_27668445_G_A_b38	0.00353998	7.9229859587111955	6.93828448401696	0	0	0	1	0	1	0	1	1	1	0	1	0	1	20.0	0.026	-0.7787843403860577	13.259602660113773	6.360749751706287	0.2633703691672409	True	False	True	False	False	False	0.0	0.0015784105901748859
chr19_420755_G_A_b38	0.00346589	7.389563953677635	6.776506992372183	0	0	0	1	0	0	0	0	0	0	0	1	0	0	30.0	0.001	-1.8855531850274647	0.0	5.858225029781323	0.0	True	False	True	False	False	False	0.0	0.001578408719588894
chr19_420755_G_A_b38	0.00346589	7.389563953677635	6.776506992372183	0	0	0	1	0	0	0	0	0	0	0	1	0	0	30.0	0.001	-1.8855531850274647	0.0	5.858225029781323	0.0	True	False	True	False	False	False	0.0	0.001578408719588894
chr2_71149071_C_T_b38	0.0603743	8.441175704992322	5.948034989180646	0	0	1	0	0	0	0	0	0	1	0	1	0	1	50.0	0.0	7.065536665836306	0.0	3.924321804939318	0.42047228712872453	False	True	True	False	False	False	0.0	0.0015784074922851456
chr2_71149071_C_T_b38	0.0603743	8.441175704992322	5.948034989180646	0	0	1	0	0	0	0	0	0	1	0	1	0	1	50.0	0.0	7.065536665836306	0.0	3.924321804939318	0.42047228712872453	False	True	True	False	False	False	0.0	0.0015784074922851456
chr1_119048923_T_C_b38	0.0410844	8.09009578318096	8.09009578318096	0	0	1	0	0	1	0	0	1	0	0	0	0	1	60.0	0.011	-5.107181067244485	0.0	3.1381719151137304	0.0	True	False	True	False	False	False	0.0	0.0015784039932697765
chr1_119048923_T_C_b38	0.0410844	8.09009578318096	8.09009578318096	0	0	1	0	0	1	0	0	1	0	0	0	0	1	60.0	0.011	-5.107181067244485	0.0	3.1381719151137304	0.0	True	False	True	False	False	False	0.0	0.0015784039932697765
chr1_119048923_T_C_b38	0.0410844	8.09009578318096	8.09009578318096	0	0	1	0	0	1	0	0	1	0	0	0	0	1	60.0	0.011	-5.107181067244485	0.0	3.1381719151137304	0.0	True	False	True	False	False	False	0.0	0.0015784039932697765
chr1_119048923_T_C_b38	0.0410844	8.09009578318096	8.09009578318096	0	0	1	0	0	1	0	0	1	0	0	0	0	1	60.0	0.011	-5.107181067244485	0.0	3.1381719151137304	0.0	True	False	True	False	False	False	0.0	0.0015784039932697765
chr14_59605861_T_C_b38	0.00418751	7.397561535524052	5.488937726156687	1	0	1	0	1	0	0	0	0	0	0	1	0	0	20.0	0.0	-11.909386772463533	3.871381341768412	1.5722785769399437	0.22004245668003364	False	True	True	False	False	False	0.0	0.0015784038814220223
chr14_59605861_T_C_b38	0.00418751	7.397561535524052	5.488937726156687	1	0	1	0	1	0	0	0	0	0	0	1	0	0	20.0	0.0	-11.909386772463533	3.871381341768412	1.5722785769399437	0.22004245668003364	False	True	True	False	False	False	0.0	0.0015784038814220223
chr20_54062448_A_G_b38	0.0122412	8.223090551161533	8.223090551161533	0	0	1	0	0	1	0	1	1	1	0	1	0	0	40.0	0.0	8.122513372335707	3.4316449715496784	-1.0945378205477	0.6348596059012832	True	False	True	False	False	False	0.0	0.001578402990189923
chr19_41900191_A_G_b38	0.00709001	7.680637427560936	6.4692503167957724	0	0	0	0	0	1	0	0	1	0	0	1	0	1	40.0	0.0	-5.297463954221746	1.9828781365729355	2.015222218941944	0.0	True	False	True	False	False	False	0.0	0.0015783891854061994
chr19_41900191_A_G_b38	0.00709001	7.680637427560936	6.4692503167957724	0	0	0	0	0	1	0	0	1	0	0	1	0	1	40.0	0.0	-5.297463954221746	1.9828781365729355	2.015222218941944	0.0	True	False	True	False	False	False	0.0	0.0015783891854061994
chr19_41900191_A_G_b38	0.00709001	7.680637427560936	6.4692503167957724	0	0	0	0	0	1	0	0	1	0	0	1	0	1	40.0	0.0	-5.297463954221746	1.9828781365729355	2.015222218941944	0.0	True	False	True	False	False	False	0.0	0.0015783891854061994
chr19_41900191_A_G_b38	0.00709001	7.680637427560936	6.4692503167957724	0	0	0	0	0	1	0	0	1	0	0	1	0	1	40.0	0.0	-5.297463954221746	1.9828781365729355	2.015222218941944	0.0	True	False	True	False	False	False	0.0	0.0015783891854061994
chr19_41900191_A_G_b38	0.00709001	7.680637427560936	6.4692503167957724	0	0	0	0	0	1	0	0	1	0	0	1	0	1	40.0	0.0	-5.297463954221746	1.9828781365729355	2.015222218941944	0.0	True	False	True	False	False	False	0.0	0.0015783891854061994
chr1_11262099_A_G_b38	0.00348172	8.192847134592865	5.846438775057725	0	0	0	0	0	1	1	1	1	1	0	1	0	0	60.0	0.022	-0.0903821132980963	0.0	1.5635810708195308	0.0	True	False	True	False	False	False	0.1384	0.001578380918067048
chr1_11262099_A_G_b38	0.00348732	8.192847134592865	5.846438775057725	0	0	0	0	0	1	1	1	1	1	0	1	0	0	60.0	0.022	-0.0903821132980963	0.0	1.5635810708195308	0.0	True	False	True	False	False	False	0.1384	0.001578380918067048
chr1_11262099_A_G_b38	0.00348732	8.192847134592865	5.846438775057725	0	0	0	0	0	1	1	1	1	1	0	1	0	0	60.0	0.022	-0.0903821132980963	0.0	1.5635810708195308	0.0	True	False	True	False	False	False	0.1384	0.001578380918067048
chr1_11262099_A_G_b38	0.00348172	8.192847134592865	5.846438775057725	0	0	0	0	0	1	1	1	1	1	0	1	0	0	60.0	0.022	-0.0903821132980963	0.0	1.5635810708195308	0.0	True	False	True	False	False	False	0.1384	0.001578380918067048
chr1_11262099_A_G_b38	0.00348172	8.192847134592865	5.846438775057725	0	0	0	0	0	1	1	1	1	1	0	1	0	0	60.0	0.022	-0.0903821132980963	0.0	1.5635810708195308	0.0	True	False	True	False	False	False	0.1384	0.001578380918067048
chr1_11262099_A_G_b38	0.00348732	8.192847134592865	5.846438775057725	0	0	0	0	0	1	1	1	1	1	0	1	0	0	60.0	0.022	-0.0903821132980963	0.0	1.5635810708195308	0.0	True	False	True	False	False	False	0.1384	0.001578380918067048
chr16_19714253_G_A_b38	0.00436028	8.351138607086154	4.919980925828125	0	1	1	0	0	0	0	0	0	0	0	1	0	1	50.0	0.0	-7.48682364055851	0.0	0.6919520073321692	2.2533183674088235	False	True	True	False	False	False	0.0	0.0015783736352393744
chr16_19714253_G_A_b38	0.00436028	8.351138607086154	4.919980925828125	0	1	1	0	0	0	0	0	0	0	0	1	0	1	50.0	0.0	-7.48682364055851	0.0	0.6919520073321692	2.2533183674088235	False	True	True	False	False	False	0.0	0.0015783736352393744
chr7_139139700_T_C_b38	0.00292476	7.5251007461258	5.247024072160486	0	0	0	0	0	0	0	0	0	0	0	0	0	1	50.0	0.0	1.7276084218814485	0.0	0.3772634786140472	0.353236330527345	True	False	True	False	False	False	0.0	0.0015783700783519336
chr7_139139700_T_C_b38	0.00292476	7.5251007461258	5.247024072160486	0	0	0	0	0	0	0	0	0	0	0	0	0	1	50.0	0.0	1.7276084218814485	0.0	0.3772634786140472	0.353236330527345	True	False	True	False	False	False	0.0	0.0015783700783519336
chr17_68543294_T_C_b38	0.00101542	7.802209316247118	8.960596138864794	0	0	0	0	1	1	0	1	1	0	0	1	0	1	40.0	0.0	3.578493986056921	0.0	4.06748092929854	0.9925927595293231	True	False	True	False	False	False	0.0	0.0015783671331423158
chr17_68543294_T_C_b38	0.00101542	7.802209316247118	8.960596138864794	0	0	0	0	1	1	0	1	1	0	0	1	0	1	40.0	0.0	3.578493986056921	0.0	4.06748092929854	0.9925927595293231	True	False	True	False	False	False	0.0	0.0015783671331423158
chr17_68543294_T_C_b38	0.00101542	7.802209316247118	8.960596138864794	0	0	0	0	1	1	0	1	1	0	0	1	0	1	40.0	0.0	3.578493986056921	0.0	4.06748092929854	0.9925927595293231	True	False	True	False	False	False	0.0	0.0015783671331423158
chr17_68543294_T_C_b38	0.00101542	7.802209316247118	8.960596138864794	0	0	0	0	1	1	0	1	1	0	0	1	0	1	40.0	0.0	3.578493986056921	0.0	4.06748092929854	0.9925927595293231	True	False	True	False	False	False	0.0	0.0015783671331423158
chr5_72111831_G_C_b38	0.00107813	8.286269452783065	8.260234291607297	0	0	0	1	0	1	0	1	1	1	0	1	0	1	40.0	0.003	3.88730035191952	0.0	4.987414176074836	0.8746279062535791	True	False	True	False	False	False	0.0	0.0015783630418934567
chr12_101785363_C_T_b38	0.00129439	8.078688229229872	5.424950017481403	0	0	1	0	0	1	0	0	1	0	0	1	0	1	60.0	0.017	8.195269051462809	0.0	4.083349643831561	0.0	True	False	True	False	False	False	0.0	0.0015783618990101401
chr12_101785363_C_T_b38	0.00129439	8.078688229229872	5.424950017481403	0	0	1	0	0	1	0	0	1	0	0	1	0	1	60.0	0.017	8.195269051462809	0.0	4.083349643831561	0.0	True	False	True	False	False	False	0.0	0.0015783618990101401
chr12_101785363_C_T_b38	0.00129439	8.078688229229872	5.424950017481403	0	0	1	0	0	1	0	0	1	0	0	1	0	1	60.0	0.017	8.195269051462809	0.0	4.083349643831561	0.0	True	False	True	False	False	False	0.0	0.0015783618990101401
chr12_101785363_C_T_b38	0.00129439	8.078688229229872	5.424950017481403	0	0	1	0	0	1	0	0	1	0	0	1	0	1	60.0	0.017	8.195269051462809	0.0	4.083349643831561	0.0	True	False	True	False	False	False	0.0	0.0015783618990101401
chr15_58181381_T_G_b38	0.00161316	7.720461694599722	7.619233416226805	0	0	1	1	0	1	0	0	1	0	0	0	0	0	40.0	0.005	2.8491915870990607	0.910817281055325	-3.211726478205051	0.3204871557494755	True	False	True	False	False	False	0.0	0.0015783502076836635
chr6_132330591_G_T_b38	0.00357389	7.599901959208498	7.599901959208498	0	0	0	0	0	1	0	0	1	0	0	1	0	0	40.0	0.0	-4.2236384307409365	1.191242359989821	2.246526216910823	1.9825503277533087	True	False	True	False	False	False	0.0	0.0015783490630744768
chr6_132330591_G_T_b38	0.00357389	7.599901959208498	7.599901959208498	0	0	0	0	0	1	0	0	1	0	0	1	0	0	40.0	0.0	-4.2236384307409365	1.191242359989821	2.246526216910823	1.9825503277533087	True	False	True	False	False	False	0.0	0.0015783490630744768
chr6_132330591_G_T_b38	0.00357389	7.599901959208498	7.599901959208498	0	0	0	0	0	1	0	0	1	0	0	1	0	0	40.0	0.0	-4.2236384307409365	1.191242359989821	2.246526216910823	1.9825503277533087	True	False	True	False	False	False	0.0	0.0015783490630744768
chr6_132330591_G_T_b38	0.00898409	7.599901959208498	7.599901959208498	0	0	0	0	0	1	0	0	1	0	0	1	0	0	40.0	0.0	-4.2236384307409365	1.191242359989821	2.246526216910823	1.9825503277533087	True	False	True	False	False	False	0.0	0.0015783490630744768
chr6_132330591_G_T_b38	0.00898409	7.599901959208498	7.599901959208498	0	0	0	0	0	1	0	0	1	0	0	1	0	0	40.0	0.0	-4.2236384307409365	1.191242359989821	2.246526216910823	1.9825503277533087	True	False	True	False	False	False	0.0	0.0015783490630744768
chr6_132330591_G_T_b38	0.00499013	7.599901959208498	7.599901959208498	0	0	0	0	0	1	0	0	1	0	0	1	0	0	40.0	0.0	-4.2236384307409365	1.191242359989821	2.246526216910823	1.9825503277533087	True	False	True	False	False	False	0.0	0.0015783490630744768
chr6_132330591_G_T_b38	0.00898409	7.599901959208498	7.599901959208498	0	0	0	0	0	1	0	0	1	0	0	1	0	0	40.0	0.0	-4.2236384307409365	1.191242359989821	2.246526216910823	1.9825503277533087	True	False	True	False	False	False	0.0	0.0015783490630744768
chr6_132330591_G_T_b38	0.00499013	7.599901959208498	7.599901959208498	0	0	0	0	0	1	0	0	1	0	0	1	0	0	40.0	0.0	-4.2236384307409365	1.191242359989821	2.246526216910823	1.9825503277533087	True	False	True	False	False	False	0.0	0.0015783490630744768
chr6_132330591_G_T_b38	0.00535796	7.599901959208498	7.599901959208498	0	0	0	0	0	1	0	0	1	0	0	1	0	0	40.0	0.0	-4.2236384307409365	1.191242359989821	2.246526216910823	1.9825503277533087	True	False	True	False	False	False	0.0	0.0015783490630744768
chr6_132330591_G_T_b38	0.00535796	7.599901959208498	7.599901959208498	0	0	0	0	0	1	0	0	1	0	0	1	0	0	40.0	0.0	-4.2236384307409365	1.191242359989821	2.246526216910823	1.9825503277533087	True	False	True	False	False	False	0.0	0.0015783490630744768
chr6_132330591_G_T_b38	0.00499013	7.599901959208498	7.599901959208498	0	0	0	0	0	1	0	0	1	0	0	1	0	0	40.0	0.0	-4.2236384307409365	1.191242359989821	2.246526216910823	1.9825503277533087	True	False	True	False	False	False	0.0	0.0015783490630744768
chr6_132330591_G_T_b38	0.00535796	7.599901959208498	7.599901959208498	0	0	0	0	0	1	0	0	1	0	0	1	0	0	40.0	0.0	-4.2236384307409365	1.191242359989821	2.246526216910823	1.9825503277533087	True	False	True	False	False	False	0.0	0.0015783490630744768
chr2_219303885_C_T_b38	0.0111711	8.268988209506656	5.0238805208462765	1	0	0	0	0	0	0	1	0	0	0	1	0	0	60.0	0.0	-6.222818782233528	0.0626615658927072	4.115955420723942	2.379989276396529	False	True	True	False	False	False	0.0	0.0015783472954939417
chr2_219303885_C_T_b38	0.0166441	8.268988209506656	5.0238805208462765	1	0	0	0	0	0	0	1	0	0	0	1	0	0	60.0	0.0	-6.222818782233528	0.0626615658927072	4.115955420723942	2.379989276396529	False	True	True	False	False	False	0.0	0.0015783472954939417
chr2_219303885_C_T_b38	0.0111711	8.268988209506656	5.0238805208462765	1	0	0	0	0	0	0	1	0	0	0	1	0	0	60.0	0.0	-6.222818782233528	0.0626615658927072	4.115955420723942	2.379989276396529	False	True	True	False	False	False	0.0	0.0015783472954939417
chr2_219303885_C_T_b38	0.0111711	8.268988209506656	5.0238805208462765	1	0	0	0	0	0	0	1	0	0	0	1	0	0	60.0	0.0	-6.222818782233528	0.0626615658927072	4.115955420723942	2.379989276396529	False	True	True	False	False	False	0.0	0.0015783472954939417
chr2_219303885_C_T_b38	0.0166441	8.268988209506656	5.0238805208462765	1	0	0	0	0	0	0	1	0	0	0	1	0	0	60.0	0.0	-6.222818782233528	0.0626615658927072	4.115955420723942	2.379989276396529	False	True	True	False	False	False	0.0	0.0015783472954939417
chr2_219303885_C_T_b38	0.0166441	8.268988209506656	5.0238805208462765	1	0	0	0	0	0	0	1	0	0	0	1	0	0	60.0	0.0	-6.222818782233528	0.0626615658927072	4.115955420723942	2.379989276396529	False	True	True	False	False	False	0.0	0.0015783472954939417
chr2_219303885_C_T_b38	0.0111711	8.268988209506656	5.0238805208462765	1	0	0	0	0	0	0	1	0	0	0	1	0	0	60.0	0.0	-6.222818782233528	0.0626615658927072	4.115955420723942	2.379989276396529	False	True	True	False	False	False	0.0	0.0015783472954939417
chr2_219303885_C_T_b38	0.0166441	8.268988209506656	5.0238805208462765	1	0	0	0	0	0	0	1	0	0	0	1	0	0	60.0	0.0	-6.222818782233528	0.0626615658927072	4.115955420723942	2.379989276396529	False	True	True	False	False	False	0.0	0.0015783472954939417
chr2_219303885_C_T_b38	0.0111711	8.268988209506656	5.0238805208462765	1	0	0	0	0	0	0	1	0	0	0	1	0	0	60.0	0.0	-6.222818782233528	0.0626615658927072	4.115955420723942	2.379989276396529	False	True	True	False	False	False	0.0	0.0015783472954939417
chr2_219303885_C_T_b38	0.0166441	8.268988209506656	5.0238805208462765	1	0	0	0	0	0	0	1	0	0	0	1	0	0	60.0	0.0	-6.222818782233528	0.0626615658927072	4.115955420723942	2.379989276396529	False	True	True	False	False	False	0.0	0.0015783472954939417
chr2_219303885_C_T_b38	0.0166441	8.268988209506656	5.0238805208462765	1	0	0	0	0	0	0	1	0	0	0	1	0	0	60.0	0.0	-6.222818782233528	0.0626615658927072	4.115955420723942	2.379989276396529	False	True	True	False	False	False	0.0	0.0015783472954939417
chr2_219303885_C_T_b38	0.0111711	8.268988209506656	5.0238805208462765	1	0	0	0	0	0	0	1	0	0	0	1	0	0	60.0	0.0	-6.222818782233528	0.0626615658927072	4.115955420723942	2.379989276396529	False	True	True	False	False	False	0.0	0.0015783472954939417
chr15_78038576_G_A_b38	0.00229282	8.252706676567644	8.752107198329362	0	0	0	0	0	1	0	0	1	0	0	1	0	1	60.0	0.0	-7.748108631713999	0.0	8.082143885328634	1.509186122562916	True	False	True	False	False	False		0.0015783451803469191
chr19_6081815_C_T_b38	0.00101299	8.155362120328135	8.155362120328135	0	0	0	0	0	0	0	0	0	1	0	0	0	1	80.0	0.0	-5.423560718255476	0.0	4.431655903028904	0.0	True	False	True	False	False	False		0.001578343604596326
chr3_48696074_C_T_b38	0.00495848	8.011355109161286	6.18826412308259	0	0	0	0	0	1	0	0	1	0	0	1	0	1	50.0	0.0	-7.056630696146952	0.0852929380885223	-1.36027670488253	1.896811720080514	True	False	True	False	False	False	0.0	0.0015783366797992833
chr3_48696074_C_T_b38	0.00495848	8.011355109161286	6.18826412308259	0	0	0	0	0	1	0	0	1	0	0	1	0	1	50.0	0.0	-7.056630696146952	0.0852929380885223	-1.36027670488253	1.896811720080514	True	False	True	False	False	False	0.0	0.0015783366797992833
chr3_48696074_C_T_b38	0.00495848	8.011355109161286	6.18826412308259	0	0	0	0	0	1	0	0	1	0	0	1	0	1	50.0	0.0	-7.056630696146952	0.0852929380885223	-1.36027670488253	1.896811720080514	True	False	True	False	False	False	0.0	0.0015783366797992833
chr17_39520516_G_A_b38	0.0113685	8.031710375322042	6.063785208687608	0	0	1	0	0	0	0	0	0	0	0	1	0	1	70.0	0.005	-1.007331666388458	1.0990782126281138	-1.3531298663242453	0.020270623946757382	True	False	True	False	False	False	0.0	0.0015783339047129924
chr17_39520516_G_A_b38	0.00232543	8.031710375322042	6.063785208687608	0	0	1	0	0	0	0	0	0	0	0	1	0	1	70.0	0.005	-1.007331666388458	1.0990782126281138	-1.3531298663242453	0.020270623946757382	True	False	True	False	False	False	0.0	0.0015783339047129924
chr17_39520516_G_A_b38	0.0113685	8.031710375322042	6.063785208687608	0	0	1	0	0	0	0	0	0	0	0	1	0	1	70.0	0.005	-1.007331666388458	1.0990782126281138	-1.3531298663242453	0.020270623946757382	True	False	True	False	False	False	0.0	0.0015783339047129924
chr17_39520516_G_A_b38	0.00232543	8.031710375322042	6.063785208687608	0	0	1	0	0	0	0	0	0	0	0	1	0	1	70.0	0.005	-1.007331666388458	1.0990782126281138	-1.3531298663242453	0.020270623946757382	True	False	True	False	False	False	0.0	0.0015783339047129924
chr17_39520516_G_A_b38	0.00232543	8.031710375322042	6.063785208687608	0	0	1	0	0	0	0	0	0	0	0	1	0	1	70.0	0.005	-1.007331666388458	1.0990782126281138	-1.3531298663242453	0.020270623946757382	True	False	True	False	False	False	0.0	0.0015783339047129924
chr17_39520516_G_A_b38	0.0113685	8.031710375322042	6.063785208687608	0	0	1	0	0	0	0	0	0	0	0	1	0	1	70.0	0.005	-1.007331666388458	1.0990782126281138	-1.3531298663242453	0.020270623946757382	True	False	True	False	False	False	0.0	0.0015783339047129924
chr16_90016831_A_G_b38	0.00257397	7.816416983691801	7.8160138391590275	0	0	0	0	1	1	0	0	1	1	0	1	1	1	40.0	0.0	-7.349817892472653	0.0	4.965327568645847	1.5847525735874228	True	False	True	False	False	False	0.0	0.0015783326193990427
chr7_134300126_G_A_b38	0.00257382	7.59337419312129	3.258096538021482	0	0	0	0	1	1	0	0	1	0	0	1	0	1	40.0	0.0	-0.2211517334265466	5.269744344139889	1.0864349624567282	0.0	True	False	True	False	False	False	0.0	0.0015783300411966038
chr7_134300126_G_A_b38	0.00257382	7.59337419312129	3.258096538021482	0	0	0	0	1	1	0	0	1	0	0	1	0	1	40.0	0.0	-0.2211517334265466	5.269744344139889	1.0864349624567282	0.0	True	False	True	False	False	False	0.0	0.0015783300411966038
chr7_134300126_G_A_b38	0.00257382	7.59337419312129	3.258096538021482	0	0	0	0	1	1	0	0	1	0	0	1	0	1	40.0	0.0	-0.2211517334265466	5.269744344139889	1.0864349624567282	0.0	True	False	True	False	False	False	0.0	0.0015783300411966038
chr19_2650249_G_A_b38	0.00103371	8.286521373681236	8.286521373681236	0	0	0	0	0	1	0	0	1	1	0	1	0	1	70.0	0.004	-7.645797638043094	0.0	3.297174790187775	0.0	True	False	True	False	False	False	0.0	0.0015783251136784534
chr10_12004173_G_C_b38	0.00144355	7.823245690685523	5.877735781779639	0	0	0	1	0	0	0	0	0	0	0	0	0	1	50.0	0.07	-5.243600435070115	0.0	9.512151846593198	2.7045420565752636	True	False	True	False	False	False	0.0	0.0015783229156329955
chr10_12004173_G_C_b38	0.00144355	7.823245690685523	5.877735781779639	0	0	0	1	0	0	0	0	0	0	0	0	0	1	50.0	0.07	-5.243600435070115	0.0	9.512151846593198	2.7045420565752636	True	False	True	False	False	False	0.0	0.0015783229156329955
chr10_12004173_G_C_b38	0.00255341	7.823245690685523	5.877735781779639	0	0	0	1	0	0	0	0	0	0	0	0	0	1	50.0	0.07	-5.243600435070115	0.0	9.512151846593198	2.7045420565752636	True	False	True	False	False	False	0.0	0.0015783229156329955
chr10_12004173_G_C_b38	0.00255341	7.823245690685523	5.877735781779639	0	0	0	1	0	0	0	0	0	0	0	0	0	1	50.0	0.07	-5.243600435070115	0.0	9.512151846593198	2.7045420565752636	True	False	True	False	False	False	0.0	0.0015783229156329955
chr19_40739215_C_T_b38	0.00436626	8.469472455204826	4.955827057601261	0	0	1	0	1	0	0	0	0	1	1	1	0	1	60.0	0.0	0.6375202295167939	0.0	-1.936433087058326	0.17305540836523026	True	False	True	False	False	False	0.0	0.001578310943435131
chr19_40739215_C_T_b38	0.00436626	8.469472455204826	4.955827057601261	0	0	1	0	1	0	0	0	0	1	1	1	0	1	60.0	0.0	0.6375202295167939	0.0	-1.936433087058326	0.17305540836523026	True	False	True	False	False	False	0.0	0.001578310943435131
chr19_40739215_C_T_b38	0.00436626	8.469472455204826	4.955827057601261	0	0	1	0	1	0	0	0	0	1	1	1	0	1	60.0	0.0	0.6375202295167939	0.0	-1.936433087058326	0.17305540836523026	True	False	True	False	False	False	0.0	0.001578310943435131
chr19_40739215_C_T_b38	0.00436626	8.469472455204826	4.955827057601261	0	0	1	0	1	0	0	0	0	1	1	1	0	1	60.0	0.0	0.6375202295167939	0.0	-1.936433087058326	0.17305540836523026	True	False	True	False	False	False	0.0	0.001578310943435131
chr19_40739215_C_T_b38	0.00436626	8.469472455204826	4.955827057601261	0	0	1	0	1	0	0	0	0	1	1	1	0	1	60.0	0.0	0.6375202295167939	0.0	-1.936433087058326	0.17305540836523026	True	False	True	False	False	False	0.0	0.001578310943435131
chr15_51480698_G_T_b38	0.0011923	8.32117830749028	5.062595033026967	1	1	1	0	0	0	0	0	0	0	0	0	0	1	60.0	1.0	-5.168686849458515	5.218659919956512	0.8303257115948668	0.0	False	True	True	False	False	False	0.0	0.0015782985313629607
chr15_51480698_G_T_b38	0.0011923	8.32117830749028	5.062595033026967	1	1	1	0	0	0	0	0	0	0	0	0	0	1	60.0	1.0	-5.168686849458515	5.218659919956512	0.8303257115948668	0.0	False	True	True	False	False	False	0.0	0.0015782985313629607
chr10_33189025_G_C_b38	0.00349769	7.837948916025283	7.839131648274333	0	0	0	0	0	0	0	0	0	0	0	1	0	1	60.0	0.003	-6.87202952715882	0.0	3.3772141699138274	1.0887146822039924	True	False	True	False	False	False	0.0	0.0015782978338460597
chr10_33189025_G_C_b38	0.00349769	7.837948916025283	7.839131648274333	0	0	0	0	0	0	0	0	0	0	0	1	0	1	60.0	0.003	-6.87202952715882	0.0	3.3772141699138274	1.0887146822039924	True	False	True	False	False	False	0.0	0.0015782978338460597
chr8_23364300_T_A_b38	0.0151901	8.21554741194707	8.215276958936633	1	0	1	1	0	1	0	0	1	0	0	1	0	1	60.0	0.0	-4.740359173948788	0.0	4.204942361912316	0.0	True	False	True	False	False	False	0.0	0.0015782936046247016
chr13_20436549_C_G_b38	0.0128985	8.072779333169498	7.902487437162855	0	0	1	0	0	1	0	0	1	1	0	1	0	1	50.0	0.0	-6.665553937368952	2.07071683801714	6.908088400999745	0.0	True	False	True	False	False	False	0.0	0.0015782874410370067
chr7_139050766_A_C_b38	0.00185024	7.97728198675515	6.634633357861686	0	0	1	1	0	1	0	0	1	0	0	1	0	1	40.0	0.019	-3.233630790511884	0.0	3.56746855627884	0.0	True	False	True	False	False	False	0.0	0.0015782865307233664
chr4_113322598_C_T_b38	0.0221891	7.087573705557973	7.057036981697891	0	0	0	0	0	0	0	0	0	0	0	0	0	1	20.0	0.001	-8.42677997204774	2.4628979186846056	4.156888289223986	0.7040146626091328	True	False	True	False	False	False	0.0	0.0015782608916221593
chr12_76408419_A_G_b38	0.0300973	7.703459047867175	7.6708948313621175	0	0	0	0	0	0	0	0	0	0	0	0	0	0	60.0	0.001	2.1007434428330742	8.191148296463846	-0.371995947146452	0.0	True	False	True	False	False	False	0.0	0.0015782484358664124
chr4_118808147_G_C_b38	0.00251423	7.693481640835175	7.693481640835175	0	0	0	0	0	0	0	1	0	0	0	1	0	1	40.0	0.004	-14.36134134788745	1.4729926301730067	-0.5353043177405397	0.0	True	False	True	False	False	False		0.0015782436035983302
chr4_118808147_G_C_b38	0.00251089	7.693481640835175	7.693481640835175	0	0	0	0	0	0	0	1	0	0	0	1	0	1	40.0	0.004	-14.36134134788745	1.4729926301730067	-0.5353043177405397	0.0	True	False	True	False	False	False		0.0015782436035983302
chr11_90183394_G_A_b38	0.0021398	7.4815557019095165	5.958424693029782	0	0	1	0	0	0	0	0	0	0	0	0	0	0	40.0	0.001	-8.314363314032683	0.4615516497738188	5.033799117084165	0.0	True	False	True	False	False	False	0.0	0.0015782434546335008
chr11_90183394_G_A_b38	0.0021398	7.4815557019095165	5.958424693029782	0	0	1	0	0	0	0	0	0	0	0	0	0	0	40.0	0.001	-8.314363314032683	0.4615516497738188	5.033799117084165	0.0	True	False	True	False	False	False	0.0	0.0015782434546335008
chr11_90183394_G_A_b38	0.00879349	7.4815557019095165	5.958424693029782	0	0	1	0	0	0	0	0	0	0	0	0	0	0	40.0	0.001	-8.314363314032683	0.4615516497738188	5.033799117084165	0.0	True	False	True	False	False	False	0.0	0.0015782434546335008
chr11_90183394_G_A_b38	0.00879349	7.4815557019095165	5.958424693029782	0	0	1	0	0	0	0	0	0	0	0	0	0	0	40.0	0.001	-8.314363314032683	0.4615516497738188	5.033799117084165	0.0	True	False	True	False	False	False	0.0	0.0015782434546335008
chr10_76977837_T_C_b38	0.0010983	8.09101504171053	5.298317366548036	0	0	1	0	0	1	0	0	1	0	0	1	0	0	40.0	0.945	-7.340185624772335	0.0	-0.5465806320902331	0.9476665505067317	True	False	True	False	False	False		0.0015782372175897738
chr2_27218150_C_G_b38	0.00107671	8.414274137408396	4.90527477843843	0	0	1	0	1	1	1	1	1	1	1	1	0	0	40.0	0.0	4.758366336726051	4.474020734072902	-4.12307535139162	0.0	True	False	True	False	False	False	0.0	0.0015782328435795653
chr2_27218150_C_G_b38	0.00109624	8.414274137408396	4.90527477843843	0	0	1	0	1	1	1	1	1	1	1	1	0	0	40.0	0.0	4.758366336726051	4.474020734072902	-4.12307535139162	0.0	True	False	True	False	False	False	0.0	0.0015782328435795653
chr2_27218150_C_G_b38	0.00107671	8.414274137408396	4.90527477843843	0	0	1	0	1	1	1	1	1	1	1	1	0	0	40.0	0.0	4.758366336726051	4.474020734072902	-4.12307535139162	0.0	True	False	True	False	False	False	0.0	0.0015782328435795653
chr2_27218150_C_G_b38	0.00109624	8.414274137408396	4.90527477843843	0	0	1	0	1	1	1	1	1	1	1	1	0	0	40.0	0.0	4.758366336726051	4.474020734072902	-4.12307535139162	0.0	True	False	True	False	False	False	0.0	0.0015782328435795653
chr19_3541206_C_T_b38	0.0377336	7.813995675002791	7.059617628291383	0	0	0	0	0	0	0	0	0	0	0	0	0	1	60.0	0.115	7.812374538304324	2.777698151125273	2.268435607118761	0.0	True	False	True	False	False	False	0.0	0.00157823183107062
chr19_3541206_C_T_b38	0.0377336	7.813995675002791	7.059617628291383	0	0	0	0	0	0	0	0	0	0	0	0	0	1	60.0	0.115	7.812374538304324	2.777698151125273	2.268435607118761	0.0	True	False	True	False	False	False	0.0	0.00157823183107062
chr19_3541206_C_T_b38	0.0377336	7.813995675002791	7.059617628291383	0	0	0	0	0	0	0	0	0	0	0	0	0	1	60.0	0.115	7.812374538304324	2.777698151125273	2.268435607118761	0.0	True	False	True	False	False	False	0.0	0.00157823183107062
chr19_3541206_C_T_b38	0.0377336	7.813995675002791	7.059617628291383	0	0	0	0	0	0	0	0	0	0	0	0	0	1	60.0	0.115	7.812374538304324	2.777698151125273	2.268435607118761	0.0	True	False	True	False	False	False	0.0	0.00157823183107062
chr16_88726682_A_G_b38	0.0113065	8.491875383431948	3.4965075614664802	0	0	0	1	0	0	0	0	0	0	0	1	0	1	90.0	0.0	-7.026841817479255	0.0	8.457333034663435	0.0	True	False	True	False	False	False	0.0	0.001578215103346216
chr16_88726682_A_G_b38	0.0113065	8.491875383431948	3.4965075614664802	0	0	0	1	0	0	0	0	0	0	0	1	0	1	90.0	0.0	-7.026841817479255	0.0	8.457333034663435	0.0	True	False	True	False	False	False	0.0	0.001578215103346216
chr16_88726682_A_G_b38	0.0113065	8.491875383431948	3.4965075614664802	0	0	0	1	0	0	0	0	0	0	0	1	0	1	90.0	0.0	-7.026841817479255	0.0	8.457333034663435	0.0	True	False	True	False	False	False	0.0	0.001578215103346216
chr16_88726682_A_G_b38	0.0113065	8.491875383431948	3.4965075614664802	0	0	0	1	0	0	0	0	0	0	0	1	0	1	90.0	0.0	-7.026841817479255	0.0	8.457333034663435	0.0	True	False	True	False	False	False	0.0	0.001578215103346216
chr16_88726682_A_G_b38	0.0113065	8.491875383431948	3.4965075614664802	0	0	0	1	0	0	0	0	0	0	0	1	0	1	90.0	0.0	-7.026841817479255	0.0	8.457333034663435	0.0	True	False	True	False	False	False	0.0	0.001578215103346216
chr16_88726682_A_G_b38	0.0113065	8.491875383431948	3.4965075614664802	0	0	0	1	0	0	0	0	0	0	0	1	0	1	90.0	0.0	-7.026841817479255	0.0	8.457333034663435	0.0	True	False	True	False	False	False	0.0	0.001578215103346216
chr16_88726682_A_G_b38	0.0113065	8.491875383431948	3.4965075614664802	0	0	0	1	0	0	0	0	0	0	0	1	0	1	90.0	0.0	-7.026841817479255	0.0	8.457333034663435	0.0	True	False	True	False	False	False	0.0	0.001578215103346216
chr16_88726682_A_G_b38	0.0113065	8.491875383431948	3.4965075614664802	0	0	0	1	0	0	0	0	0	0	0	1	0	1	90.0	0.0	-7.026841817479255	0.0	8.457333034663435	0.0	True	False	True	False	False	False	0.0	0.001578215103346216
chr20_37402652_C_T_b38	0.00241728	7.839131648274333	4.174387269895637	0	1	0	0	0	0	0	1	0	0	0	1	0	1	50.0	0.0	-7.575299594615452	2.194703221038922	4.12281324250889	0.0	True	False	True	False	False	False	0.0	0.001578210022077861
chr20_37402652_C_T_b38	0.00182936	7.839131648274333	4.174387269895637	0	1	0	0	0	0	0	1	0	0	0	1	0	1	50.0	0.0	-7.575299594615452	2.194703221038922	4.12281324250889	0.0	True	False	True	False	False	False	0.0	0.001578210022077861
chr20_37402652_C_T_b38	0.00158111	7.839131648274333	4.174387269895637	0	1	0	0	0	0	0	1	0	0	0	1	0	1	50.0	0.0	-7.575299594615452	2.194703221038922	4.12281324250889	0.0	True	False	True	False	False	False	0.0	0.001578210022077861
chr20_37402652_C_T_b38	0.00158111	7.839131648274333	4.174387269895637	0	1	0	0	0	0	0	1	0	0	0	1	0	1	50.0	0.0	-7.575299594615452	2.194703221038922	4.12281324250889	0.0	True	False	True	False	False	False	0.0	0.001578210022077861
chr20_37402652_C_T_b38	0.00158111	7.839131648274333	4.174387269895637	0	1	0	0	0	0	0	1	0	0	0	1	0	1	50.0	0.0	-7.575299594615452	2.194703221038922	4.12281324250889	0.0	True	False	True	False	False	False	0.0	0.001578210022077861
chr20_37402652_C_T_b38	0.00241728	7.839131648274333	4.174387269895637	0	1	0	0	0	0	0	1	0	0	0	1	0	1	50.0	0.0	-7.575299594615452	2.194703221038922	4.12281324250889	0.0	True	False	True	False	False	False	0.0	0.001578210022077861
chr20_37402652_C_T_b38	0.00241728	7.839131648274333	4.174387269895637	0	1	0	0	0	0	0	1	0	0	0	1	0	1	50.0	0.0	-7.575299594615452	2.194703221038922	4.12281324250889	0.0	True	False	True	False	False	False	0.0	0.001578210022077861
chr20_37402652_C_T_b38	0.00182936	7.839131648274333	4.174387269895637	0	1	0	0	0	0	0	1	0	0	0	1	0	1	50.0	0.0	-7.575299594615452	2.194703221038922	4.12281324250889	0.0	True	False	True	False	False	False	0.0	0.001578210022077861
chr20_37402652_C_T_b38	0.00158111	7.839131648274333	4.174387269895637	0	1	0	0	0	0	0	1	0	0	0	1	0	1	50.0	0.0	-7.575299594615452	2.194703221038922	4.12281324250889	0.0	True	False	True	False	False	False	0.0	0.001578210022077861
chr20_37402652_C_T_b38	0.00182936	7.839131648274333	4.174387269895637	0	1	0	0	0	0	0	1	0	0	0	1	0	1	50.0	0.0	-7.575299594615452	2.194703221038922	4.12281324250889	0.0	True	False	True	False	False	False	0.0	0.001578210022077861
chr20_37402652_C_T_b38	0.00182936	7.839131648274333	4.174387269895637	0	1	0	0	0	0	0	1	0	0	0	1	0	1	50.0	0.0	-7.575299594615452	2.194703221038922	4.12281324250889	0.0	True	False	True	False	False	False	0.0	0.001578210022077861
chr20_37402652_C_T_b38	0.00241728	7.839131648274333	4.174387269895637	0	1	0	0	0	0	0	1	0	0	0	1	0	1	50.0	0.0	-7.575299594615452	2.194703221038922	4.12281324250889	0.0	True	False	True	False	False	False	0.0	0.001578210022077861
chr12_117181842_C_G_b38	0.00274114	7.72356247227797	8.343315881404946	0	0	1	0	0	0	0	0	0	0	0	1	0	1	50.0	0.001	-6.243809033434092	0.0	-3.978457799357159	0.0	True	False	True	False	False	False	0.0	0.0015782075892712003
chr12_117181842_C_G_b38	0.00274114	7.72356247227797	8.343315881404946	0	0	1	0	0	0	0	0	0	0	0	1	0	1	50.0	0.001	-6.243809033434092	0.0	-3.978457799357159	0.0	True	False	True	False	False	False	0.0	0.0015782075892712003
chr12_117181842_C_G_b38	0.00298228	7.72356247227797	8.343315881404946	0	0	1	0	0	0	0	0	0	0	0	1	0	1	50.0	0.001	-6.243809033434092	0.0	-3.978457799357159	0.0	True	False	True	False	False	False	0.0	0.0015782075892712003
chr12_117181842_C_G_b38	0.00298228	7.72356247227797	8.343315881404946	0	0	1	0	0	0	0	0	0	0	0	1	0	1	50.0	0.001	-6.243809033434092	0.0	-3.978457799357159	0.0	True	False	True	False	False	False	0.0	0.0015782075892712003
chr1_45401213_G_A_b38	0.00509583	7.711548979629146	7.711548979629146	0	0	0	0	0	0	0	0	0	0	0	1	0	0	60.0	0.0	1.4977559945082553	0.2781823087853461	6.919588327604949	0.0	True	False	True	False	False	False		0.0015782017643615476
chr15_82824947_A_G_b38	0.00207726	7.521859252201629	7.273092595999522	0	0	1	0	0	0	0	0	0	0	0	1	0	1	40.0	0.004	-2.14686418220783	0.9836343437952696	-5.776539068805249	0.0	True	False	True	False	False	False	0.0	0.0015781948963914767
chr15_82824947_A_G_b38	0.00207726	7.521859252201629	7.273092595999522	0	0	1	0	0	0	0	0	0	0	0	1	0	1	40.0	0.004	-2.14686418220783	0.9836343437952696	-5.776539068805249	0.0	True	False	True	False	False	False	0.0	0.0015781948963914767
chr15_82824947_A_G_b38	0.00207726	7.521859252201629	7.273092595999522	0	0	1	0	0	0	0	0	0	0	0	1	0	1	40.0	0.004	-2.14686418220783	0.9836343437952696	-5.776539068805249	0.0	True	False	True	False	False	False	0.0	0.0015781948963914767
chr20_49134051_T_C_b38	0.00410442	7.48605261786314	7.485491608030754	0	0	0	1	0	1	0	0	1	0	0	1	0	1	20.0	0.0	-6.285115514710284	3.547305812022663	3.066226922552332	0.4950753145300131	True	False	True	False	False	False		0.0015781940137244714
chr6_31274397_G_A_b38	0.0182441	8.022896869601457	7.7266536648476425	0	0	1	0	0	1	0	0	1	0	0	1	0	0	60.0	0.0	-4.004726644725565	0.0	-0.2326309463033524	1.7836375414638965	True	False	True	False	False	False	0.0	0.0015781717621782207
chr6_31274397_G_A_b38	0.0182441	8.022896869601457	7.7266536648476425	0	0	1	0	0	1	0	0	1	0	0	1	0	0	60.0	0.0	-4.004726644725565	0.0	-0.2326309463033524	1.7836375414638965	True	False	True	False	False	False	0.0	0.0015781717621782207
chr6_105117516_T_G_b38	0.00284311	7.5126175446745105	6.47543271670409	0	0	0	0	0	0	0	0	0	0	0	1	0	1	40.0	0.0	-6.443056435260028	0.0	3.045288431443033	0.0	True	False	True	False	False	False	0.0	0.0015781694473101554
chr10_49063190_T_A_b38	0.0012054	7.344072850573066	6.8679744089702925	0	0	0	0	0	0	0	0	0	0	0	0	0	0	40.0	0.005	-5.41984433777128	0.0	3.556023671826452	0.0	True	False	True	False	False	False		0.001578160775074592
chr7_84136418_T_C_b38	0.0393483	7.291656209174461	7.291656209174461	0	0	0	0	1	1	0	0	1	0	0	1	0	1	20.0	0.008	-5.250243598038366	0.0	2.117612983005806	0.0	True	False	True	False	False	False		0.0015781573638796462
chr7_97856901_T_C_b38	0.0952509	7.3453648404168685	4.454347296253507	0	0	1	0	0	0	0	0	0	0	0	1	0	1	20.0	0.0	-5.937634482949456	0.0	6.491186252856544	0.0	True	False	True	False	False	False	0.0	0.0015781378447108213
chr11_44922049_T_C_b38	0.0373129	7.62608275807238	7.62608275807238	0	0	1	0	0	0	0	0	0	0	0	0	0	1	40.0	0.0	-9.050052974658916	0.1021646480505822	8.202086683210453	0.0	True	False	True	False	False	False	0.0	0.0015781269362570057
chr11_44922049_T_C_b38	0.0031433	7.62608275807238	7.62608275807238	0	0	1	0	0	0	0	0	0	0	0	0	0	1	40.0	0.0	-9.050052974658916	0.1021646480505822	8.202086683210453	0.0	True	False	True	False	False	False	0.0	0.0015781269362570057
chr11_44922049_T_C_b38	0.0031433	7.62608275807238	7.62608275807238	0	0	1	0	0	0	0	0	0	0	0	0	0	1	40.0	0.0	-9.050052974658916	0.1021646480505822	8.202086683210453	0.0	True	False	True	False	False	False	0.0	0.0015781269362570057
chr11_44922049_T_C_b38	0.0031433	7.62608275807238	7.62608275807238	0	0	1	0	0	0	0	0	0	0	0	0	0	1	40.0	0.0	-9.050052974658916	0.1021646480505822	8.202086683210453	0.0	True	False	True	False	False	False	0.0	0.0015781269362570057
chr11_44922049_T_C_b38	0.0373129	7.62608275807238	7.62608275807238	0	0	1	0	0	0	0	0	0	0	0	0	0	1	40.0	0.0	-9.050052974658916	0.1021646480505822	8.202086683210453	0.0	True	False	True	False	False	False	0.0	0.0015781269362570057
chr11_44922049_T_C_b38	0.0373129	7.62608275807238	7.62608275807238	0	0	1	0	0	0	0	0	0	0	0	0	0	1	40.0	0.0	-9.050052974658916	0.1021646480505822	8.202086683210453	0.0	True	False	True	False	False	False	0.0	0.0015781269362570057
chr11_44922049_T_C_b38	0.0031433	7.62608275807238	7.62608275807238	0	0	1	0	0	0	0	0	0	0	0	0	0	1	40.0	0.0	-9.050052974658916	0.1021646480505822	8.202086683210453	0.0	True	False	True	False	False	False	0.0	0.0015781269362570057
chr11_44922049_T_C_b38	0.0373129	7.62608275807238	7.62608275807238	0	0	1	0	0	0	0	0	0	0	0	0	0	1	40.0	0.0	-9.050052974658916	0.1021646480505822	8.202086683210453	0.0	True	False	True	False	False	False	0.0	0.0015781269362570057
chr22_21936648_G_A_b38	0.00138863	8.08886878916199	5.641907070938114	0	0	0	0	1	1	0	1	1	1	0	1	0	1	50.0	0.001	-4.12017743077005	6.807163672592062	-11.8364451108164	2.325743154153912	False	True	True	False	False	False	0.0	0.001578112881598216
chr22_21936648_G_A_b38	0.00138863	8.08886878916199	5.641907070938114	0	0	0	0	1	1	0	1	1	1	0	1	0	1	50.0	0.001	-4.12017743077005	6.807163672592062	-11.8364451108164	2.325743154153912	False	True	True	False	False	False	0.0	0.001578112881598216
chr22_21936648_G_A_b38	0.00138863	8.08886878916199	5.641907070938114	0	0	0	0	1	1	0	1	1	1	0	1	0	1	50.0	0.001	-4.12017743077005	6.807163672592062	-11.8364451108164	2.325743154153912	False	True	True	False	False	False	0.0	0.001578112881598216
chr22_21936648_G_A_b38	0.00138863	8.08886878916199	5.641907070938114	0	0	0	0	1	1	0	1	1	1	0	1	0	1	50.0	0.001	-4.12017743077005	6.807163672592062	-11.8364451108164	2.325743154153912	False	True	True	False	False	False	0.0	0.001578112881598216
chr19_48942085_T_G_b38	0.00321142	7.877397186353287	5.872117789475416	0	0	1	0	0	0	0	0	0	0	0	0	0	1	60.0	0.003	-4.171000120375799	0.0	4.42183589520311	0.0	True	False	True	False	False	False	0.0	0.0015781090323665592
chr19_48942085_T_G_b38	0.0128036	7.877397186353287	5.872117789475416	0	0	1	0	0	0	0	0	0	0	0	0	0	1	60.0	0.003	-4.171000120375799	0.0	4.42183589520311	0.0	True	False	True	False	False	False	0.0	0.0015781090323665592
chr19_48942085_T_G_b38	0.0128036	7.877397186353287	5.872117789475416	0	0	1	0	0	0	0	0	0	0	0	0	0	1	60.0	0.003	-4.171000120375799	0.0	4.42183589520311	0.0	True	False	True	False	False	False	0.0	0.0015781090323665592
chr19_48942085_T_G_b38	0.00321142	7.877397186353287	5.872117789475416	0	0	1	0	0	0	0	0	0	0	0	0	0	1	60.0	0.003	-4.171000120375799	0.0	4.42183589520311	0.0	True	False	True	False	False	False	0.0	0.0015781090323665592
chr19_4020447_T_C_b38	0.00813455	8.20903626577507	7.445417556701687	0	0	1	0	0	1	0	0	1	1	0	1	0	1	50.0	0.0	-4.465627734728797	0.4889988042361493	2.5114519105090167	0.0	True	False	True	False	False	False		0.001578099128630872
chr3_58259073_C_T_b38	0.00301506	7.7702232041587855	6.1092475827643655	0	0	1	0	0	1	0	0	1	0	0	1	0	1	40.0	0.0	-4.326535547788302	2.620697963620369	-0.624465351005469	0.0	True	False	True	False	False	False	0.0	0.0015780986799371142
chr3_58259073_C_T_b38	0.00301506	7.7702232041587855	6.1092475827643655	0	0	1	0	0	1	0	0	1	0	0	1	0	1	40.0	0.0	-4.326535547788302	2.620697963620369	-0.624465351005469	0.0	True	False	True	False	False	False	0.0	0.0015780986799371142
chr3_58259073_C_T_b38	0.00301506	7.7702232041587855	6.1092475827643655	0	0	1	0	0	1	0	0	1	0	0	1	0	1	40.0	0.0	-4.326535547788302	2.620697963620369	-0.624465351005469	0.0	True	False	True	False	False	False	0.0	0.0015780986799371142
chr19_12330430_C_T_b38	0.00203841	8.02322468471667	8.022896869601457	0	0	1	1	1	1	1	1	1	0	0	1	0	0	40.0	0.053	-6.671605521935106	0.5620767850149768	3.86880151371296	1.097957792492274	True	False	True	False	False	False		0.0015780960658011896
chr1_231023399_G_A_b38	0.00581952	8.09376775793108	7.8632667240095735	0	0	0	0	0	0	0	0	0	0	0	1	0	1	70.0	0.066	3.560371487331684	6.654120520724361	3.1430249093765994	0.27478260737057525	True	False	True	False	False	False	0.0	0.0015780947449007183
chr3_130973245_T_A_b38	0.00311776	7.716015266642587	7.643482907077201	0	0	0	0	0	0	0	0	0	0	0	0	0	1	60.0	0.0	-2.713041826854889	1.4832678670011905	1.2981166155136563	0.7097561729398691	True	False	True	False	False	False	0.0	0.0015780911584063737
chr1_247320763_A_G_b38	0.00146375	7.568379267836522	7.5678626054638825	0	0	1	0	0	0	0	0	0	0	0	1	0	1	40.0	0.042	3.2064425181966003	0.0	1.4393974695636231	0.0	True	False	True	False	False	False	0.0	0.001578090649461616
chr19_58372530_G_A_b38	0.00780871	7.905441649060286	7.864419904994565	0	0	1	0	1	1	0	1	1	1	0	1	0	0	30.0	0.001	-5.199775520981406	0.0	-0.5770867137552784	0.0	True	False	True	False	False	False	0.0	0.0015780765860794993
chr12_54953406_T_C_b38	0.00383678	8.012018239159062	8.012018239159062	0	0	1	1	0	1	0	0	1	0	0	1	0	1	40.0	0.0	11.221312087275251	0.0	1.8771362100897304	0.2538925277237778	True	False	True	False	False	False	0.0	0.0015780745125721606
chr12_54953406_T_C_b38	0.00591381	8.012018239159062	8.012018239159062	0	0	1	1	0	1	0	0	1	0	0	1	0	1	40.0	0.0	11.221312087275251	0.0	1.8771362100897304	0.2538925277237778	True	False	True	False	False	False	0.0	0.0015780745125721606
chr17_43182908_T_C_b38	0.00820039	7.645875825184813	7.645875825184813	0	0	1	0	0	0	0	0	0	0	0	1	0	0	50.0	0.001	2.884419619785182	0.796538544288754	3.598314934386714	0.0	True	False	True	False	False	False	0.0	0.001578073486414197
chr17_43182908_T_C_b38	0.00820039	7.645875825184813	7.645875825184813	0	0	1	0	0	0	0	0	0	0	0	1	0	0	50.0	0.001	2.884419619785182	0.796538544288754	3.598314934386714	0.0	True	False	True	False	False	False	0.0	0.001578073486414197
chr3_36866532_G_A_b38	0.0169562	7.627057417018934	7.627057417018934	0	0	0	0	1	0	0	0	0	1	0	1	0	0	60.0	0.0	-4.248847613813343	0.0	-3.537888275588159	1.3693368658163578	True	False	True	False	False	False	0.0	0.0015780585027391151
chr16_87308094_G_A_b38	0.0323755	7.773173680482536	7.585788821732034	0	0	0	0	0	0	0	0	0	0	0	0	0	1	60.0	0.026	-4.086546650031117	0.3235454609336701	5.46876538588743	0.0	True	False	True	False	False	False	0.0	0.001578057853653344
chr16_87308094_G_A_b38	0.0305504	7.773173680482536	7.585788821732034	0	0	0	0	0	0	0	0	0	0	0	0	0	1	60.0	0.026	-4.086546650031117	0.3235454609336701	5.46876538588743	0.0	True	False	True	False	False	False	0.0	0.001578057853653344
chr16_87308094_G_A_b38	0.0359284	7.773173680482536	7.585788821732034	0	0	0	0	0	0	0	0	0	0	0	0	0	1	60.0	0.026	-4.086546650031117	0.3235454609336701	5.46876538588743	0.0	True	False	True	False	False	False	0.0	0.001578057853653344
chr16_87308094_G_A_b38	0.0186005	7.773173680482536	7.585788821732034	0	0	0	0	0	0	0	0	0	0	0	0	0	1	60.0	0.026	-4.086546650031117	0.3235454609336701	5.46876538588743	0.0	True	False	True	False	False	False	0.0	0.001578057853653344
chr16_87308094_G_A_b38	0.0359284	7.773173680482536	7.585788821732034	0	0	0	0	0	0	0	0	0	0	0	0	0	1	60.0	0.026	-4.086546650031117	0.3235454609336701	5.46876538588743	0.0	True	False	True	False	False	False	0.0	0.001578057853653344
chr16_87308094_G_A_b38	0.0323755	7.773173680482536	7.585788821732034	0	0	0	0	0	0	0	0	0	0	0	0	0	1	60.0	0.026	-4.086546650031117	0.3235454609336701	5.46876538588743	0.0	True	False	True	False	False	False	0.0	0.001578057853653344
chr16_87308094_G_A_b38	0.0305504	7.773173680482536	7.585788821732034	0	0	0	0	0	0	0	0	0	0	0	0	0	1	60.0	0.026	-4.086546650031117	0.3235454609336701	5.46876538588743	0.0	True	False	True	False	False	False	0.0	0.001578057853653344
chr16_87308094_G_A_b38	0.0186005	7.773173680482536	7.585788821732034	0	0	0	0	0	0	0	0	0	0	0	0	0	1	60.0	0.026	-4.086546650031117	0.3235454609336701	5.46876538588743	0.0	True	False	True	False	False	False	0.0	0.001578057853653344
chr16_87308094_G_A_b38	0.0323755	7.773173680482536	7.585788821732034	0	0	0	0	0	0	0	0	0	0	0	0	0	1	60.0	0.026	-4.086546650031117	0.3235454609336701	5.46876538588743	0.0	True	False	True	False	False	False	0.0	0.001578057853653344
chr16_87308094_G_A_b38	0.0305504	7.773173680482536	7.585788821732034	0	0	0	0	0	0	0	0	0	0	0	0	0	1	60.0	0.026	-4.086546650031117	0.3235454609336701	5.46876538588743	0.0	True	False	True	False	False	False	0.0	0.001578057853653344
chr16_87308094_G_A_b38	0.0186005	7.773173680482536	7.585788821732034	0	0	0	0	0	0	0	0	0	0	0	0	0	1	60.0	0.026	-4.086546650031117	0.3235454609336701	5.46876538588743	0.0	True	False	True	False	False	False	0.0	0.001578057853653344
chr16_87308094_G_A_b38	0.0359284	7.773173680482536	7.585788821732034	0	0	0	0	0	0	0	0	0	0	0	0	0	1	60.0	0.026	-4.086546650031117	0.3235454609336701	5.46876538588743	0.0	True	False	True	False	False	False	0.0	0.001578057853653344
chr15_101329399_G_A_b38	0.0353364	7.720017940432244	7.719573989259581	0	0	0	0	0	0	0	0	0	0	0	0	0	1	60.0	0.001	3.57133852098311	0.686294723010449	4.014086778079793	0.8042142321599499	True	False	True	False	False	False	0.0	0.0015780521305049729
chr21_29588811_C_A_b38	0.0163744	7.27655640271871	8.773539383558166	0	0	1	0	0	0	0	0	0	0	0	0	0	1	20.0	0.0	-3.149336063877682	0.2050291268816346	8.03737840496595	2.653369491604245	True	False	True	False	False	False	0.0	0.0015780486945277574
chr21_29588811_C_A_b38	0.0163744	7.27655640271871	8.773539383558166	0	0	1	0	0	0	0	0	0	0	0	0	0	1	20.0	0.0	-3.149336063877682	0.2050291268816346	8.03737840496595	2.653369491604245	True	False	True	False	False	False	0.0	0.0015780486945277574
chr1_6682221_C_T_b38	0.0031849	7.1808311990445555	7.077498053569231	0	0	1	0	0	0	0	0	0	0	0	0	0	1	20.0	0.0	-4.957886224672955	2.5480185636672195	-1.53319089958908	2.93134318633318	True	False	True	False	False	False	0.0	0.0015780443389812745
chr1_6682221_C_T_b38	0.00405245	7.1808311990445555	7.077498053569231	0	0	1	0	0	0	0	0	0	0	0	0	0	1	20.0	0.0	-4.957886224672955	2.5480185636672195	-1.53319089958908	2.93134318633318	True	False	True	False	False	False	0.0	0.0015780443389812745
chr2_164729956_T_C_b38	0.00477542	7.59488438721652	3.784189633918261	1	0	1	0	0	1	0	0	1	0	0	0	0	1	20.0	1.0	-3.048947405574421	0.0	2.4616555630666426	0.0	False	True	True	False	False	False	0.0	0.001578037494304659
chr2_164729956_T_C_b38	0.004462	7.59488438721652	3.784189633918261	1	0	1	0	0	1	0	0	1	0	0	0	0	1	20.0	1.0	-3.048947405574421	0.0	2.4616555630666426	0.0	False	True	True	False	False	False	0.0	0.001578037494304659
chr2_164729956_T_C_b38	0.004462	7.59488438721652	3.784189633918261	1	0	1	0	0	1	0	0	1	0	0	0	0	1	20.0	1.0	-3.048947405574421	0.0	2.4616555630666426	0.0	False	True	True	False	False	False	0.0	0.001578037494304659
chr2_164729956_T_C_b38	0.00477542	7.59488438721652	3.784189633918261	1	0	1	0	0	1	0	0	1	0	0	0	0	1	20.0	1.0	-3.048947405574421	0.0	2.4616555630666426	0.0	False	True	True	False	False	False	0.0	0.001578037494304659
chr1_45617293_C_T_b38	0.00209675	8.052296499538647	4.060443010546419	1	0	0	0	0	1	0	1	1	0	0	1	0	1	30.0	0.0	-1.6375200357685795	0.0	6.196856698781318	0.0	False	True	True	False	False	False	0.0	0.001578018322176387
chr1_45617293_C_T_b38	0.00209675	8.052296499538647	4.060443010546419	1	0	0	0	0	1	0	1	1	0	0	1	0	1	30.0	0.0	-1.6375200357685795	0.0	6.196856698781318	0.0	False	True	True	False	False	False	0.0	0.001578018322176387
chr1_45617293_C_T_b38	0.00209675	8.052296499538647	4.060443010546419	1	0	0	0	0	1	0	1	1	0	0	1	0	1	30.0	0.0	-1.6375200357685795	0.0	6.196856698781318	0.0	False	True	True	False	False	False	0.0	0.001578018322176387
chr14_60251558_A_G_b38	0.00153534	7.978996370854115	6.982862751468942	0	0	1	1	1	1	1	0	1	1	0	1	0	1	40.0	0.02	4.752823825723298	3.760777622624153	3.325960301401466	0.0	True	False	True	False	False	False	0.0	0.0015780168171238308
chr14_60251558_A_G_b38	0.00326416	7.978996370854115	6.982862751468942	0	0	1	1	1	1	1	0	1	1	0	1	0	1	40.0	0.02	4.752823825723298	3.760777622624153	3.325960301401466	0.0	True	False	True	False	False	False	0.0	0.0015780168171238308
chr3_53315007_A_G_b38	0.00359034	7.925518979786926	7.874358824729881	0	0	1	0	0	1	0	0	1	0	0	1	0	1	50.0	0.003	6.907540410931675	0.0	3.951094998363672	0.5444159643162862	True	False	True	False	False	False	0.0	0.0015780134778887699
chr6_125911072_G_A_b38	0.00251195	8.391403185357937	8.357259153499912	0	0	1	0	0	1	0	1	1	0	0	1	0	1	50.0	0.002	-2.627563029443619	1.715043749951278	2.57907667100757	7.954861536586911	True	False	True	False	False	False	0.0	0.0015780100534654212
chr6_125911072_G_A_b38	0.00251195	8.391403185357937	8.357259153499912	0	0	1	0	0	1	0	1	1	0	0	1	0	1	50.0	0.002	-2.627563029443619	1.715043749951278	2.57907667100757	7.954861536586911	True	False	True	False	False	False	0.0	0.0015780100534654212
chr18_5409209_T_C_b38	0.0767241	7.213768308118642	7.213031659834869	0	0	1	0	0	0	0	0	0	0	0	0	0	1	20.0	0.0	-5.683249225379922	0.0	-0.3886590624563126	0.0	True	False	True	False	False	False	0.0	0.001578007468801571
chr11_72194597_C_T_b38	0.0014808	7.796469243086058	6.513230110912307	0	0	0	1	0	0	0	0	0	0	0	0	0	0	60.0	0.001	-5.091944576970086	0.0	3.745931099049258	0.0	True	False	True	False	False	False	0.0	0.0015780056142112736
chr11_72194597_C_T_b38	0.0014808	7.796469243086058	6.513230110912307	0	0	0	1	0	0	0	0	0	0	0	0	0	0	60.0	0.001	-5.091944576970086	0.0	3.745931099049258	0.0	True	False	True	False	False	False	0.0	0.0015780056142112736
chr1_202337125_T_C_b38	0.00572223	7.176254532017144	7.176254532017144	0	0	0	0	0	0	0	0	0	1	0	1	0	1	40.0	0.003	-15.834333978060457	6.926455932650079	-4.586154757548414	1.0235774549135073	True	False	True	False	False	False	0.0	0.0015780014792318828
chr1_202337125_T_C_b38	0.00572223	7.176254532017144	7.176254532017144	0	0	0	0	0	0	0	0	0	1	0	1	0	1	40.0	0.003	-15.834333978060457	6.926455932650079	-4.586154757548414	1.0235774549135073	True	False	True	False	False	False	0.0	0.0015780014792318828
chr1_202337125_T_C_b38	0.00572223	7.176254532017144	7.176254532017144	0	0	0	0	0	0	0	0	0	1	0	1	0	1	40.0	0.003	-15.834333978060457	6.926455932650079	-4.586154757548414	1.0235774549135073	True	False	True	False	False	False	0.0	0.0015780014792318828
chr16_15371360_T_C_b38	0.10973	7.407924322559599	7.124478262493424	0	0	1	0	0	0	0	0	0	0	0	0	0	0	40.0	0.003	-0.223861199928681	0.0	1.4250942466192171	0.0	True	False	True	False	False	False	0.0	0.0015779790862335155
chr10_86135827_T_C_b38	0.03119	7.207118856207756	8.003697339094368	0	0	0	1	0	0	0	0	0	0	0	0	0	0	20.0	0.0	-8.291195353613505	0.0	5.509646352846445	0.7775726169100068	True	False	True	False	False	False	0.0	0.0015779687867388515
chr22_31614056_A_G_b38	0.00484376	7.736743682453495	4.709530201312334	0	1	0	0	1	0	0	0	0	1	0	1	0	1	50.0	0.0	-2.8775523556103995	2.036293207101383	4.315511000515926	0.0	True	False	True	False	False	False	0.0	0.001577968757399369
chr22_31614056_A_G_b38	0.00484376	7.736743682453495	4.709530201312334	0	1	0	0	1	0	0	0	0	1	0	1	0	1	50.0	0.0	-2.8775523556103995	2.036293207101383	4.315511000515926	0.0	True	False	True	False	False	False	0.0	0.001577968757399369
chr22_31614056_A_G_b38	0.00484376	7.736743682453495	4.709530201312334	0	1	0	0	1	0	0	0	0	1	0	1	0	1	50.0	0.0	-2.8775523556103995	2.036293207101383	4.315511000515926	0.0	True	False	True	False	False	False	0.0	0.001577968757399369
chr22_31614056_A_G_b38	0.00484376	7.736743682453495	4.709530201312334	0	1	0	0	1	0	0	0	0	1	0	1	0	1	50.0	0.0	-2.8775523556103995	2.036293207101383	4.315511000515926	0.0	True	False	True	False	False	False	0.0	0.001577968757399369
chr22_31614056_A_G_b38	0.00484376	7.736743682453495	4.709530201312334	0	1	0	0	1	0	0	0	0	1	0	1	0	1	50.0	0.0	-2.8775523556103995	2.036293207101383	4.315511000515926	0.0	True	False	True	False	False	False	0.0	0.001577968757399369
chr22_31614056_A_G_b38	0.00484376	7.736743682453495	4.709530201312334	0	1	0	0	1	0	0	0	0	1	0	1	0	1	50.0	0.0	-2.8775523556103995	2.036293207101383	4.315511000515926	0.0	True	False	True	False	False	False	0.0	0.001577968757399369
chr22_31614056_A_G_b38	0.00484376	7.736743682453495	4.709530201312334	0	1	0	0	1	0	0	0	0	1	0	1	0	1	50.0	0.0	-2.8775523556103995	2.036293207101383	4.315511000515926	0.0	True	False	True	False	False	False	0.0	0.001577968757399369
chr17_48190854_A_G_b38	0.00616312	8.010359588919783	7.2115567333138015	0	0	0	1	0	0	0	0	0	0	0	0	0	1	60.0	0.0	8.125597166006928	4.579431534965539	4.901509749869746	0.0	True	False	True	False	False	False	0.0	0.0015779656758438123
chr17_48190854_A_G_b38	0.00616312	8.010359588919783	7.2115567333138015	0	0	0	1	0	0	0	0	0	0	0	0	0	1	60.0	0.0	8.125597166006928	4.579431534965539	4.901509749869746	0.0	True	False	True	False	False	False	0.0	0.0015779656758438123
chr17_48190854_A_G_b38	0.00616312	8.010359588919783	7.2115567333138015	0	0	0	1	0	0	0	0	0	0	0	0	0	1	60.0	0.0	8.125597166006928	4.579431534965539	4.901509749869746	0.0	True	False	True	False	False	False	0.0	0.0015779656758438123
chr17_48190854_A_G_b38	0.00616312	8.010359588919783	7.2115567333138015	0	0	0	1	0	0	0	0	0	0	0	0	0	1	60.0	0.0	8.125597166006928	4.579431534965539	4.901509749869746	0.0	True	False	True	False	False	False	0.0	0.0015779656758438123
chr3_197005180_G_C_b38	0.00218647	7.364547014255642	6.90975328164481	0	0	0	0	0	1	0	0	1	0	0	1	0	1	20.0	0.0	-7.084819581586848	2.536788021158559	3.2225506780179884	0.6931576797335524	True	False	True	False	False	False	0.0	0.0015779519343927578
chr3_197005180_G_C_b38	0.00218647	7.364547014255642	6.90975328164481	0	0	0	0	0	1	0	0	1	0	0	1	0	1	20.0	0.0	-7.084819581586848	2.536788021158559	3.2225506780179884	0.6931576797335524	True	False	True	False	False	False	0.0	0.0015779519343927578
chr5_38930992_T_C_b38	0.0774833	7.342131730584722	6.792344427470809	0	0	0	0	1	0	0	0	0	0	0	0	0	1	40.0	0.001	3.5453276435519374	2.824384459240149	3.884511420881005	0.2208426390466518	True	False	True	False	False	False	0.0	0.0015779493056992762
chr1_99745416_G_T_b38	0.00131174	8.08271113423758	7.537962659768208	0	0	1	0	0	1	0	0	1	0	0	0	0	1	60.0	0.006	-8.301395594238734	0.0	0.1274245380066077	0.07954850157626939	True	False	True	False	False	False	0.0	0.001577946329416505
chr16_84104541_G_A_b38	0.002669	7.979681302387741	7.79770203551669	0	0	0	0	0	0	0	1	0	1	0	1	0	1	50.0	0.0	-5.518185326297699	0.0	3.122061383265504	0.6166377747727418	True	False	True	False	False	False	0.0	0.0015779376259379928
chr20_34577000_C_T_b38	0.027238	7.470224135899966	7.470224135899966	0	0	1	0	1	0	0	0	0	0	0	0	0	1	40.0	0.0	-3.7681486194730702	0.2667508141227124	6.790426300192337	0.0	True	False	True	False	False	False	0.0	0.0015779317435877585
chr20_34577000_C_T_b38	0.0104071	7.470224135899966	7.470224135899966	0	0	1	0	1	0	0	0	0	0	0	0	0	1	40.0	0.0	-3.7681486194730702	0.2667508141227124	6.790426300192337	0.0	True	False	True	False	False	False	0.0	0.0015779317435877585
chr8_6524949_A_C_b38	0.00137791	7.911324018963353	7.8655717576847906	0	0	0	1	0	0	0	0	0	0	0	0	0	1	60.0	0.0	-1.8158943304564463	0.0	7.681508933878092	0.0	True	False	True	False	False	False	0.0	0.0015779273136866886
chr8_6524949_A_C_b38	0.00137791	7.911324018963353	7.8655717576847906	0	0	0	1	0	0	0	0	0	0	0	0	0	1	60.0	0.0	-1.8158943304564463	0.0	7.681508933878092	0.0	True	False	True	False	False	False	0.0	0.0015779273136866886
chr15_52277064_C_G_b38	0.00384123	8.408493774492896	3.970291913552122	0	0	0	0	0	1	0	0	1	0	1	0	0	1	60.0	0.002	3.660028286886999	0.0	3.6184007396500775	0.0	True	False	True	False	False	False	0.0	0.001577921484585246
chr4_85993431_A_G_b38	0.0199939	7.708410667257367	7.049254841255837	0	0	0	1	0	0	0	0	0	0	0	0	0	1	20.0	0.0	8.567302645786697	13.396598218405686	-2.0682901748624545	0.0	True	False	True	False	False	False	0.0	0.0015779184556552785
chr1_222652375_T_C_b38	0.00332948	7.642044402873258	3.784189633918261	0	1	1	0	0	1	0	0	1	0	0	1	0	1	30.0	0.0	-1.5072848025227776	0.6934174879214623	4.8290105337448495	0.0	True	False	True	False	False	False	0.0	0.001577913146478733
chr1_222652375_T_C_b38	0.00332948	7.642044402873258	3.784189633918261	0	1	1	0	0	1	0	0	1	0	0	1	0	1	30.0	0.0	-1.5072848025227776	0.6934174879214623	4.8290105337448495	0.0	True	False	True	False	False	False	0.0	0.001577913146478733
chr1_222652375_T_C_b38	0.00332948	7.642044402873258	3.784189633918261	0	1	1	0	0	1	0	0	1	0	0	1	0	1	30.0	0.0	-1.5072848025227776	0.6934174879214623	4.8290105337448495	0.0	True	False	True	False	False	False	0.0	0.001577913146478733
chr1_222652375_T_C_b38	0.00332948	7.642044402873258	3.784189633918261	0	1	1	0	0	1	0	0	1	0	0	1	0	1	30.0	0.0	-1.5072848025227776	0.6934174879214623	4.8290105337448495	0.0	True	False	True	False	False	False	0.0	0.001577913146478733
chr1_222652375_T_C_b38	0.00332948	7.642044402873258	3.784189633918261	0	1	1	0	0	1	0	0	1	0	0	1	0	1	30.0	0.0	-1.5072848025227776	0.6934174879214623	4.8290105337448495	0.0	True	False	True	False	False	False	0.0	0.001577913146478733
chr16_57772886_C_G_b38	0.00112565	8.09925056179696	6.282266746896006	0	0	0	0	0	1	0	0	1	1	0	1	0	1	60.0	0.0	-11.010382902553092	1.7229487195780884	4.633133633887503	1.3497285417308755	True	False	True	False	False	False	0.0	0.0015779116302172922
chr16_57772886_C_G_b38	0.00112565	8.09925056179696	6.282266746896006	0	0	0	0	0	1	0	0	1	1	0	1	0	1	60.0	0.0	-11.010382902553092	1.7229487195780884	4.633133633887503	1.3497285417308755	True	False	True	False	False	False	0.0	0.0015779116302172922
chr16_57772886_C_G_b38	0.00112565	8.09925056179696	6.282266746896006	0	0	0	0	0	1	0	0	1	1	0	1	0	1	60.0	0.0	-11.010382902553092	1.7229487195780884	4.633133633887503	1.3497285417308755	True	False	True	False	False	False	0.0	0.0015779116302172922
chr16_57772886_C_G_b38	0.00112565	8.09925056179696	6.282266746896006	0	0	0	0	0	1	0	0	1	1	0	1	0	1	60.0	0.0	-11.010382902553092	1.7229487195780884	4.633133633887503	1.3497285417308755	True	False	True	False	False	False	0.0	0.0015779116302172922
chr1_241600967_A_G_b38	0.0113699	8.07775756373692	5.093750200806762	0	0	1	1	1	1	0	0	1	0	0	1	1	1	50.0	0.0	-4.887184678204499	6.842921398475675	0.4888120275407104	0.0	False	True	True	False	False	False	0.0	0.0015779098307855393
chr1_241600967_A_G_b38	0.0113699	8.07775756373692	5.093750200806762	0	0	1	1	1	1	0	0	1	0	0	1	1	1	50.0	0.0	-4.887184678204499	6.842921398475675	0.4888120275407104	0.0	False	True	True	False	False	False	0.0	0.0015779098307855393
chr2_190410801_T_C_b38	0.0156754	7.740229524763182	7.740229524763182	0	0	0	0	0	1	0	0	1	0	0	1	0	0	50.0	0.106	-3.34593878420114	6.024223316283603	0.467303199261444	0.14458394987972406	True	False	True	False	False	False	0.0	0.0015779012561683763
chr4_142126310_T_C_b38	0.00441699	7.346655163176539	7.346655163176539	0	0	1	1	0	0	0	0	0	0	0	0	0	0	20.0	0.0	-18.173546576102847	0.0	0.7164420902207382	0.0	True	False	True	False	False	False	0.0	0.001577900171747689
chr4_142126310_T_C_b38	0.00441699	7.346655163176539	7.346655163176539	0	0	1	1	0	0	0	0	0	0	0	0	0	0	20.0	0.0	-18.173546576102847	0.0	0.7164420902207382	0.0	True	False	True	False	False	False	0.0	0.001577900171747689
chr1_172129275_C_T_b38	0.00187917	7.607878073278507	7.549609165154532	0	0	0	0	0	0	0	0	0	0	0	0	0	0	60.0	0.0	-3.9178617709260593	1.64920600940939	0.8725505784250203	0.24525192913071692	True	False	True	False	False	False	0.0	0.0015778959164592327
chr1_200115039_T_C_b38	0.00452429	7.3537223303996315	8.22121009392507	0	0	0	0	1	1	0	0	1	0	0	1	0	0	30.0	0.035	1.46468545646048	0.0	6.561451501140567	0.018174608450621577	True	False	True	False	False	False	0.0	0.001577888605938777
chr5_149829679_G_A_b38	0.00203161	7.094234845924755	6.992096427415888	0	0	0	1	0	0	0	0	0	0	0	1	0	1	20.0	0.0	-8.078601861607199	10.747666045088003	5.012452875249458	5.423145618967531	True	False	True	False	False	False	0.0	0.0015778817136608122
chr9_92858031_C_A_b38	0.0033251	7.7057128238944275	7.446585099157725	0	0	0	1	0	0	0	0	0	0	0	0	0	1	50.0	0.039	0.6273083566280926	2.5933978033692924	-0.7333758051037336	0.6900033103496384	True	False	True	False	False	False	0.0	0.0015778803871773026
chr1_94203751_C_T_b38	0.00477996	7.265429723253953	5.187385805840755	0	0	1	0	0	0	0	0	0	0	0	1	0	1	20.0	0.0	-5.609348468546386	4.620173659591369	6.271419078931395	0.0	True	False	True	False	False	False	0.0	0.0015778801597595656
chr1_94203751_C_T_b38	0.00477996	7.265429723253953	5.187385805840755	0	0	1	0	0	0	0	0	0	0	0	1	0	1	20.0	0.0	-5.609348468546386	4.620173659591369	6.271419078931395	0.0	True	False	True	False	False	False	0.0	0.0015778801597595656
chr1_94203751_C_T_b38	0.00477996	7.265429723253953	5.187385805840755	0	0	1	0	0	0	0	0	0	0	0	1	0	1	20.0	0.0	-5.609348468546386	4.620173659591369	6.271419078931395	0.0	True	False	True	False	False	False	0.0	0.0015778801597595656
chr1_94203751_C_T_b38	0.00477996	7.265429723253953	5.187385805840755	0	0	1	0	0	0	0	0	0	0	0	1	0	1	20.0	0.0	-5.609348468546386	4.620173659591369	6.271419078931395	0.0	True	False	True	False	False	False	0.0	0.0015778801597595656
chr14_21356236_T_C_b38	0.0815224	7.507141079727608	6.8679744089702925	0	0	1	0	0	0	0	0	0	0	0	1	0	1	50.0	0.0	-10.709510981676768	8.952256623928132	6.272457331876225	0.18796695896659799	True	False	True	False	False	False	0.0	0.001577874852869114
chr2_71146290_C_G_b38	0.0019995	7.444248649496705	7.443663683115591	0	0	0	0	0	0	0	0	0	0	0	0	0	1	40.0	0.003	-2.7397490528721185	3.203538227225025	6.631248509774146	1.4427824754603762	True	False	True	False	False	False	0.0	0.0015778737488662427
chr2_71146290_C_G_b38	0.0019995	7.444248649496705	7.443663683115591	0	0	0	0	0	0	0	0	0	0	0	0	0	1	40.0	0.003	-2.7397490528721185	3.203538227225025	6.631248509774146	1.4427824754603762	True	False	True	False	False	False	0.0	0.0015778737488662427
chr8_143917935_T_C_b38	0.00125908	8.403128235128264	7.933796874815411	0	0	0	0	0	0	0	1	0	0	0	1	0	1	70.0	1.0	-5.458682045786351	0.3139747485472881	4.5063320113042735	0.8705686347212662	False	True	True	False	False	False	0.0	0.0015778661309678432
chr2_26423305_A_T_b38	0.0142036	7.047517221357296	6.873163834212518	0	0	1	0	1	0	0	0	0	0	0	1	0	0	20.0	0.0	-2.800604271508917	0.0	-1.0908918219664088	0.36905060761021957	True	False	True	False	False	False	0.0	0.0015778634029504264
chr13_24439802_C_G_b38	0.010573	7.681099001536359	7.622663951323595	0	0	0	0	0	0	0	0	0	0	0	0	0	1	60.0	0.008	-4.855400776207042	2.120187670905912	-2.555996987068518	1.2379732762415898	True	False	True	False	False	False	0.0	0.0015778606484875561
chr13_24439802_C_G_b38	0.0104723	7.681099001536359	7.622663951323595	0	0	0	0	0	0	0	0	0	0	0	0	0	1	60.0	0.008	-4.855400776207042	2.120187670905912	-2.555996987068518	1.2379732762415898	True	False	True	False	False	False	0.0	0.0015778606484875561
chr13_24439802_C_G_b38	0.010573	7.681099001536359	7.622663951323595	0	0	0	0	0	0	0	0	0	0	0	0	0	1	60.0	0.008	-4.855400776207042	2.120187670905912	-2.555996987068518	1.2379732762415898	True	False	True	False	False	False	0.0	0.0015778606484875561
chr13_24439802_C_G_b38	0.0104723	7.681099001536359	7.622663951323595	0	0	0	0	0	0	0	0	0	0	0	0	0	1	60.0	0.008	-4.855400776207042	2.120187670905912	-2.555996987068518	1.2379732762415898	True	False	True	False	False	False	0.0	0.0015778606484875561
chr13_24439802_C_G_b38	0.0104723	7.681099001536359	7.622663951323595	0	0	0	0	0	0	0	0	0	0	0	0	0	1	60.0	0.008	-4.855400776207042	2.120187670905912	-2.555996987068518	1.2379732762415898	True	False	True	False	False	False	0.0	0.0015778606484875561
chr13_24439802_C_G_b38	0.0104723	7.681099001536359	7.622663951323595	0	0	0	0	0	0	0	0	0	0	0	0	0	1	60.0	0.008	-4.855400776207042	2.120187670905912	-2.555996987068518	1.2379732762415898	True	False	True	False	False	False	0.0	0.0015778606484875561
chr13_24439802_C_G_b38	0.010573	7.681099001536359	7.622663951323595	0	0	0	0	0	0	0	0	0	0	0	0	0	1	60.0	0.008	-4.855400776207042	2.120187670905912	-2.555996987068518	1.2379732762415898	True	False	True	False	False	False	0.0	0.0015778606484875561
chr13_24439802_C_G_b38	0.010573	7.681099001536359	7.622663951323595	0	0	0	0	0	0	0	0	0	0	0	0	0	1	60.0	0.008	-4.855400776207042	2.120187670905912	-2.555996987068518	1.2379732762415898	True	False	True	False	False	False	0.0	0.0015778606484875561
chr1_1687153_A_G_b38	0.0192881	8.249052274171293	8.248790733696413	0	0	0	0	0	1	0	0	1	1	0	1	0	1	60.0	0.001	-0.0953696423216836	0.0	5.24896342101696	0.0	True	False	True	False	False	False		0.001577843254701483
chr5_34017809_C_T_b38	0.00192166	7.984121958702927	7.40184157874383	0	0	1	0	0	0	0	0	0	0	1	1	0	0	40.0	0.017	-9.184353390364302	0.0	-4.237713448632519	0.0	True	False	True	False	False	False	0.0	0.0015778429192986239
chr7_149248772_C_G_b38	0.00721384	7.618742377670413	7.234898420314831	0	0	1	1	1	1	0	0	1	1	0	1	1	1	20.0	0.006	-4.171303580039913	17.38927792573967	11.593882604884143	0.0	True	False	True	False	False	False	0.0	0.0015778358573231201
chr8_94541786_C_T_b38	0.00153366	7.676473646389156	7.621195162809845	0	0	1	1	0	0	0	0	0	0	0	0	0	1	50.0	0.007	7.245076677864342	0.5670160031762244	-9.823268726657872	0.0	True	False	True	False	False	False	0.0	0.0015778241964398885
chr8_94541786_C_T_b38	0.00153366	7.676473646389156	7.621195162809845	0	0	1	1	0	0	0	0	0	0	0	0	0	1	50.0	0.007	7.245076677864342	0.5670160031762244	-9.823268726657872	0.0	True	False	True	False	False	False	0.0	0.0015778241964398885
chr8_94541786_C_T_b38	0.00153366	7.676473646389156	7.621195162809845	0	0	1	1	0	0	0	0	0	0	0	0	0	1	50.0	0.007	7.245076677864342	0.5670160031762244	-9.823268726657872	0.0	True	False	True	False	False	False	0.0	0.0015778241964398885
chr2_84765232_G_C_b38	0.00236161	7.815207062189088	7.7354333524996886	0	0	0	1	0	0	0	0	0	0	0	0	0	0	60.0	0.394	5.38418754720984	0.0	-4.603589554768519	1.75020503272831	True	False	True	False	False	False	0.0	0.0015778218570459421
chr10_133551916_G_C_b38	0.00185733	8.239593454305968	7.917536353943631	0	0	1	1	0	0	0	0	0	0	1	0	0	0	50.0	0.256	-2.613196605153352	4.019854653704496	-5.159299172748469	0.0	True	False	True	False	False	False	0.0	0.0015778016031899123
chr10_133551916_G_C_b38	0.00185733	8.239593454305968	7.917536353943631	0	0	1	1	0	0	0	0	0	0	1	0	0	0	50.0	0.256	-2.613196605153352	4.019854653704496	-5.159299172748469	0.0	True	False	True	False	False	False	0.0	0.0015778016031899123
chr10_133551916_G_C_b38	0.00185733	8.239593454305968	7.917536353943631	0	0	1	1	0	0	0	0	0	0	1	0	0	0	50.0	0.256	-2.613196605153352	4.019854653704496	-5.159299172748469	0.0	True	False	True	False	False	False	0.0	0.0015778016031899123
chr10_133551916_G_C_b38	0.00185733	8.239593454305968	7.917536353943631	0	0	1	1	0	0	0	0	0	0	1	0	0	0	50.0	0.256	-2.613196605153352	4.019854653704496	-5.159299172748469	0.0	True	False	True	False	False	False	0.0	0.0015778016031899123
chr3_58847264_C_T_b38	0.00146509	7.478169694159785	7.477604243197589	0	0	1	0	0	0	0	0	0	0	0	0	0	0	40.0	0.001	5.500168064265679	1.219119985808878	9.305110374462153	0.0	True	False	True	False	False	False		0.0015777980580472203
chr19_34224247_A_G_b38	0.0121822	7.6787889981991535	7.6783263565068856	0	0	1	0	0	1	0	0	1	0	0	1	0	1	40.0	0.0	-3.286408498008864	12.296355559361537	-4.6626780101222	0.6013085973567769	True	False	True	False	False	False	0.0	0.0015777884501573596
chr19_34224247_A_G_b38	0.0121822	7.6787889981991535	7.6783263565068856	0	0	1	0	0	1	0	0	1	0	0	1	0	1	40.0	0.0	-3.286408498008864	12.296355559361537	-4.6626780101222	0.6013085973567769	True	False	True	False	False	False	0.0	0.0015777884501573596
chr13_112572309_C_A_b38	0.00443322	8.02322468471667	8.02322468471667	0	0	0	1	0	1	0	0	1	0	0	1	0	1	50.0	0.021	4.17686337884357	0.0	9.752387571584856	0.0	True	False	True	False	False	False	0.0	0.0015777815804527188
chr5_78183857_A_C_b38	0.00523984	7.694392802629421	7.694392802629421	0	0	1	1	0	0	0	0	0	0	0	0	0	1	40.0	0.003	-2.1075436871712343	6.872238453897126	5.729770847686879	1.535379060602807	True	False	True	False	False	False	0.0	0.0015777726043360002
chr5_78183857_A_C_b38	0.00523984	7.694392802629421	7.694392802629421	0	0	1	1	0	0	0	0	0	0	0	0	0	1	40.0	0.003	-2.1075436871712343	6.872238453897126	5.729770847686879	1.535379060602807	True	False	True	False	False	False	0.0	0.0015777726043360002
chr5_78183857_A_C_b38	0.00918312	7.694392802629421	7.694392802629421	0	0	1	1	0	0	0	0	0	0	0	0	0	1	40.0	0.003	-2.1075436871712343	6.872238453897126	5.729770847686879	1.535379060602807	True	False	True	False	False	False	0.0	0.0015777726043360002
chr5_78183857_A_C_b38	0.00544806	7.694392802629421	7.694392802629421	0	0	1	1	0	0	0	0	0	0	0	0	0	1	40.0	0.003	-2.1075436871712343	6.872238453897126	5.729770847686879	1.535379060602807	True	False	True	False	False	False	0.0	0.0015777726043360002
chr5_78183857_A_C_b38	0.00918312	7.694392802629421	7.694392802629421	0	0	1	1	0	0	0	0	0	0	0	0	0	1	40.0	0.003	-2.1075436871712343	6.872238453897126	5.729770847686879	1.535379060602807	True	False	True	False	False	False	0.0	0.0015777726043360002
chr5_78183857_A_C_b38	0.00544806	7.694392802629421	7.694392802629421	0	0	1	1	0	0	0	0	0	0	0	0	0	1	40.0	0.003	-2.1075436871712343	6.872238453897126	5.729770847686879	1.535379060602807	True	False	True	False	False	False	0.0	0.0015777726043360002
chr18_57673428_C_T_b38	0.00402088	7.581209826196346	7.2485040723706105	0	0	1	0	0	0	0	0	0	0	0	0	0	1	40.0	0.009	-7.187232824904649	0.0	3.917861462468004	0.0	True	False	True	False	False	False	0.0	0.0015777650649043639
chr1_153684174_C_T_b38	0.00137468	8.193123721512068	5.860786223465865	0	0	0	1	1	0	0	1	0	0	0	1	0	1	60.0	0.0	7.648137520624062	0.0	7.189097720808753	0.0	True	False	True	False	False	False	0.0	0.001577747584295169
chr1_153684174_C_T_b38	0.00185502	8.193123721512068	5.860786223465865	0	0	0	1	1	0	0	1	0	0	0	1	0	1	60.0	0.0	7.648137520624062	0.0	7.189097720808753	0.0	True	False	True	False	False	False	0.0	0.001577747584295169
chr1_153684174_C_T_b38	0.00137468	8.193123721512068	5.860786223465865	0	0	0	1	1	0	0	1	0	0	0	1	0	1	60.0	0.0	7.648137520624062	0.0	7.189097720808753	0.0	True	False	True	False	False	False	0.0	0.001577747584295169
chr1_153684174_C_T_b38	0.00185502	8.193123721512068	5.860786223465865	0	0	0	1	1	0	0	1	0	0	0	1	0	1	60.0	0.0	7.648137520624062	0.0	7.189097720808753	0.0	True	False	True	False	False	False	0.0	0.001577747584295169
chr1_153684174_C_T_b38	0.00185502	8.193123721512068	5.860786223465865	0	0	0	1	1	0	0	1	0	0	0	1	0	1	60.0	0.0	7.648137520624062	0.0	7.189097720808753	0.0	True	False	True	False	False	False	0.0	0.001577747584295169
chr1_153684174_C_T_b38	0.00137468	8.193123721512068	5.860786223465865	0	0	0	1	1	0	0	1	0	0	0	1	0	1	60.0	0.0	7.648137520624062	0.0	7.189097720808753	0.0	True	False	True	False	False	False	0.0	0.001577747584295169
chr1_153684174_C_T_b38	0.00185502	8.193123721512068	5.860786223465865	0	0	0	1	1	0	0	1	0	0	0	1	0	1	60.0	0.0	7.648137520624062	0.0	7.189097720808753	0.0	True	False	True	False	False	False	0.0	0.001577747584295169
chr1_153684174_C_T_b38	0.00185502	8.193123721512068	5.860786223465865	0	0	0	1	1	0	0	1	0	0	0	1	0	1	60.0	0.0	7.648137520624062	0.0	7.189097720808753	0.0	True	False	True	False	False	False	0.0	0.001577747584295169
chr1_153684174_C_T_b38	0.00185502	8.193123721512068	5.860786223465865	0	0	0	1	1	0	0	1	0	0	0	1	0	1	60.0	0.0	7.648137520624062	0.0	7.189097720808753	0.0	True	False	True	False	False	False	0.0	0.001577747584295169
chr1_153684174_C_T_b38	0.00137468	8.193123721512068	5.860786223465865	0	0	0	1	1	0	0	1	0	0	0	1	0	1	60.0	0.0	7.648137520624062	0.0	7.189097720808753	0.0	True	False	True	False	False	False	0.0	0.001577747584295169
chr1_153684174_C_T_b38	0.00185502	8.193123721512068	5.860786223465865	0	0	0	1	1	0	0	1	0	0	0	1	0	1	60.0	0.0	7.648137520624062	0.0	7.189097720808753	0.0	True	False	True	False	False	False	0.0	0.001577747584295169
chr1_153684174_C_T_b38	0.00137468	8.193123721512068	5.860786223465865	0	0	0	1	1	0	0	1	0	0	0	1	0	1	60.0	0.0	7.648137520624062	0.0	7.189097720808753	0.0	True	False	True	False	False	False	0.0	0.001577747584295169
chr1_153684174_C_T_b38	0.00137468	8.193123721512068	5.860786223465865	0	0	0	1	1	0	0	1	0	0	0	1	0	1	60.0	0.0	7.648137520624062	0.0	7.189097720808753	0.0	True	False	True	False	False	False	0.0	0.001577747584295169
chr1_153684174_C_T_b38	0.00137468	8.193123721512068	5.860786223465865	0	0	0	1	1	0	0	1	0	0	0	1	0	1	60.0	0.0	7.648137520624062	0.0	7.189097720808753	0.0	True	False	True	False	False	False	0.0	0.001577747584295169
chr4_42527166_C_T_b38	0.011546	7.749322464660356	7.749322464660356	0	0	0	0	0	0	0	0	0	0	0	0	0	1	60.0	0.057	-4.0059930846228	0.0	1.2341750009649246	0.0	True	False	True	False	False	False	0.0	0.0015777422433658882
chr4_42527166_C_T_b38	0.00364954	7.749322464660356	7.749322464660356	0	0	0	0	0	0	0	0	0	0	0	0	0	1	60.0	0.057	-4.0059930846228	0.0	1.2341750009649246	0.0	True	False	True	False	False	False	0.0	0.0015777422433658882
chr1_184511804_G_A_b38	0.00617214	7.822044008185619	8.3243363327069	0	0	0	1	0	0	0	0	0	0	0	0	0	0	60.0	0.033	0.9703380223786804	4.760119205418275	3.590047384568834	0.18182203199694413	True	False	True	False	False	False	0.0	0.0015777412963166192
chr1_184511804_G_A_b38	0.00742484	7.822044008185619	8.3243363327069	0	0	0	1	0	0	0	0	0	0	0	0	0	0	60.0	0.033	0.9703380223786804	4.760119205418275	3.590047384568834	0.18182203199694413	True	False	True	False	False	False	0.0	0.0015777412963166192
chr1_184511804_G_A_b38	0.00742484	7.822044008185619	8.3243363327069	0	0	0	1	0	0	0	0	0	0	0	0	0	0	60.0	0.033	0.9703380223786804	4.760119205418275	3.590047384568834	0.18182203199694413	True	False	True	False	False	False	0.0	0.0015777412963166192
chr1_184511804_G_A_b38	0.00617214	7.822044008185619	8.3243363327069	0	0	0	1	0	0	0	0	0	0	0	0	0	0	60.0	0.033	0.9703380223786804	4.760119205418275	3.590047384568834	0.18182203199694413	True	False	True	False	False	False	0.0	0.0015777412963166192
chr2_39359725_A_G_b38	0.00171245	8.127699852817772	8.127699852817772	0	0	0	0	0	0	0	1	0	0	0	1	0	1	60.0	0.015	5.01192969225731	0.0	0.9145375138901812	0.0	True	False	True	False	False	False	0.0	0.001577730933822442
chr2_39359725_A_G_b38	0.00147597	8.127699852817772	8.127699852817772	0	0	0	0	0	0	0	1	0	0	0	1	0	1	60.0	0.015	5.01192969225731	0.0	0.9145375138901812	0.0	True	False	True	False	False	False	0.0	0.001577730933822442
chr12_21562340_G_A_b38	0.0038279	7.578145472419466	6.359573868672378	0	0	0	0	1	1	0	0	1	0	0	1	0	0	60.0	0.0	-10.890995077444146	7.87635248786966	5.023434730001782	1.0345838531476517	True	False	True	False	False	False	0.0	0.0015777154047557599
chr10_94311639_C_T_b38	0.0117042	7.382746449738912	7.387090235656757	0	0	0	0	0	0	0	0	0	0	0	0	0	1	30.0	0.159	-15.357242232515617	0.0	0.02844377218819	0.0	True	False	True	False	False	False	0.0	0.0015777153286005326
chr10_94311639_C_T_b38	0.0117042	7.382746449738912	7.387090235656757	0	0	0	0	0	0	0	0	0	0	0	0	0	1	30.0	0.159	-15.357242232515617	0.0	0.02844377218819	0.0	True	False	True	False	False	False	0.0	0.0015777153286005326
chr12_108891705_G_C_b38	0.00476739	7.71289096149013	7.152268856032539	0	0	0	0	0	0	0	0	0	0	0	0	0	1	60.0	0.003	0.6911386860685648	1.026765004502853	1.5012128750589897	0.6942987428959102	True	False	True	False	False	False	0.0	0.0015777016088757145
chr12_108891705_G_C_b38	0.00476739	7.71289096149013	7.152268856032539	0	0	0	0	0	0	0	0	0	0	0	0	0	1	60.0	0.003	0.6911386860685648	1.026765004502853	1.5012128750589897	0.6942987428959102	True	False	True	False	False	False	0.0	0.0015777016088757145
chr7_66086944_T_C_b38	0.0017579	8.428799040653642	5.308267697401205	0	1	0	0	1	0	0	0	0	1	0	1	0	1	70.0	0.0	-8.487579899106994	0.0	-3.015769674860479	0.0	False	True	True	False	False	False	0.0	0.0015776956025460023
chr7_66086944_T_C_b38	0.0017579	8.428799040653642	5.308267697401205	0	1	0	0	1	0	0	0	0	1	0	1	0	1	70.0	0.0	-8.487579899106994	0.0	-3.015769674860479	0.0	False	True	True	False	False	False	0.0	0.0015776956025460023
chr7_66086944_T_C_b38	0.0017579	8.428799040653642	5.308267697401205	0	1	0	0	1	0	0	0	0	1	0	1	0	1	70.0	0.0	-8.487579899106994	0.0	-3.015769674860479	0.0	False	True	True	False	False	False	0.0	0.0015776956025460023
chr9_36055472_C_G_b38	0.0577729	7.340835554123275	7.318539548567902	0	0	0	0	0	0	0	0	0	0	0	1	0	0	40.0	0.001	-9.127962935597974	1.8372933125801807	-0.4152549124242597	0.0	True	False	True	False	False	False	0.0	0.0015776942599460854
chr9_36055472_C_G_b38	0.0577729	7.340835554123275	7.318539548567902	0	0	0	0	0	0	0	0	0	0	0	1	0	0	40.0	0.001	-9.127962935597974	1.8372933125801807	-0.4152549124242597	0.0	True	False	True	False	False	False	0.0	0.0015776942599460854
chr11_33760668_G_A_b38	0.119995	7.63433723562832	7.63433723562832	0	0	0	1	0	0	0	0	0	0	0	0	0	1	30.0	0.0	-7.95758030154718	0.0	7.633327878237253	0.0	True	False	True	False	False	False	0.0	0.0015776837877859821
chr11_33760668_G_A_b38	0.0467981	7.63433723562832	7.63433723562832	0	0	0	1	0	0	0	0	0	0	0	0	0	1	30.0	0.0	-7.95758030154718	0.0	7.633327878237253	0.0	True	False	True	False	False	False	0.0	0.0015776837877859821
chr10_35021929_C_T_b38	0.0162497	8.061486866871327	8.071843149609158	0	0	0	0	0	0	0	0	0	0	0	0	0	1	80.0	0.007	0.4331699246197769	5.558893767752473	-0.5403938646361794	2.2561085033924964	True	False	True	False	False	False	0.0	0.0015776796687575214
chr10_35021929_C_T_b38	0.0162497	8.061486866871327	8.071843149609158	0	0	0	0	0	0	0	0	0	0	0	0	0	1	80.0	0.007	0.4331699246197769	5.558893767752473	-0.5403938646361794	2.2561085033924964	True	False	True	False	False	False	0.0	0.0015776796687575214
chr8_24354203_G_A_b38	0.00250541	7.7039102096163115	5.198497031265826	0	0	0	1	0	1	0	0	1	0	0	0	0	0	40.0	0.085	-2.353439461982354	0.0620082278022655	2.915156268788415	0.0	True	False	True	False	False	False	0.0	0.001577675908895648
chr8_24354203_G_A_b38	0.00250541	7.7039102096163115	5.198497031265826	0	0	0	1	0	1	0	0	1	0	0	0	0	0	40.0	0.085	-2.353439461982354	0.0620082278022655	2.915156268788415	0.0	True	False	True	False	False	False	0.0	0.001577675908895648
chr8_24354203_G_A_b38	0.00250541	7.7039102096163115	5.198497031265826	0	0	0	1	0	1	0	0	1	0	0	0	0	0	40.0	0.085	-2.353439461982354	0.0620082278022655	2.915156268788415	0.0	True	False	True	False	False	False	0.0	0.001577675908895648
chr13_113513099_C_T_b38	0.0010759	7.959275960116396	7.014814351275545	0	0	0	0	0	1	0	0	1	1	0	1	0	1	50.0	0.04	-5.042010691575905	0.451214510372691	2.729325188371078	0.4670678780635882	True	False	True	False	False	False	0.0	0.0015776735446940838
chr13_113513099_C_T_b38	0.0010759	7.959275960116396	7.014814351275545	0	0	0	0	0	1	0	0	1	1	0	1	0	1	50.0	0.04	-5.042010691575905	0.451214510372691	2.729325188371078	0.4670678780635882	True	False	True	False	False	False	0.0	0.0015776735446940838
chr5_75688444_C_T_b38	0.00185973	7.6586995582682995	6.342121418721152	0	0	1	0	0	0	0	0	0	0	0	0	0	1	50.0	0.0	-5.586135789338197	0.9942476002063928	-2.70097015027757	1.7611931023422116	True	False	True	False	False	False	0.0	0.0015776614500497286
chr5_75688444_C_T_b38	0.00185973	7.6586995582682995	6.342121418721152	0	0	1	0	0	0	0	0	0	0	0	0	0	1	50.0	0.0	-5.586135789338197	0.9942476002063928	-2.70097015027757	1.7611931023422116	True	False	True	False	False	False	0.0	0.0015776614500497286
chr8_101203851_A_T_b38	0.116537	7.247792581767846	7.270312886079025	1	0	0	0	1	1	1	1	1	1	0	1	0	0	10.0	0.0	-6.23534247866688	0.0	3.7709007372518712	0.0	False	True	True	False	False	False	0.0	0.0015776607621813298
chr20_62332158_T_C_b38	0.00847005	8.440312147080279	5.365976015021851	0	0	1	0	0	0	0	0	0	0	1	1	0	1	60.0	0.0	-2.4522155553035065	1.2713819161201818	6.255668579388264	0.12437141235117366	True	False	True	False	False	False	0.0	0.0015776468082989326
chr20_62332158_T_C_b38	0.00847005	8.440312147080279	5.365976015021851	0	0	1	0	0	0	0	0	0	0	1	1	0	1	60.0	0.0	-2.4522155553035065	1.2713819161201818	6.255668579388264	0.12437141235117366	True	False	True	False	False	False	0.0	0.0015776468082989326
chr20_62332158_T_C_b38	0.00847005	8.440312147080279	5.365976015021851	0	0	1	0	0	0	0	0	0	0	1	1	0	1	60.0	0.0	-2.4522155553035065	1.2713819161201818	6.255668579388264	0.12437141235117366	True	False	True	False	False	False	0.0	0.0015776468082989326
chr20_62332158_T_C_b38	0.00847005	8.440312147080279	5.365976015021851	0	0	1	0	0	0	0	0	0	0	1	1	0	1	60.0	0.0	-2.4522155553035065	1.2713819161201818	6.255668579388264	0.12437141235117366	True	False	True	False	False	False	0.0	0.0015776468082989326
chr20_62332158_T_C_b38	0.00847005	8.440312147080279	5.365976015021851	0	0	1	0	0	0	0	0	0	0	1	1	0	1	60.0	0.0	-2.4522155553035065	1.2713819161201818	6.255668579388264	0.12437141235117366	True	False	True	False	False	False	0.0	0.0015776468082989326
chr19_33415978_G_A_b38	0.00347519	7.756195343948118	7.756195343948118	0	0	1	0	0	0	0	0	0	0	0	0	0	0	60.0	0.0	1.3579621911996438	3.615096419313543	1.228513454696909	0.0	True	False	True	False	False	False	0.0	0.0015776428176732537
chr6_158720735_G_T_b38	0.00253588	7.83399634170946	7.83399634170946	0	0	1	0	1	1	1	1	1	1	0	1	1	0	40.0	0.001	0.6896069147475923	0.0	3.540246128358305	0.0	True	False	True	False	False	False	0.0	0.001577630564165538
chr11_17394578_G_A_b38	0.00108789	8.240121298076472	5.19295685089021	0	0	0	0	0	0	0	0	0	0	1	1	0	0	60.0	0.0	-4.847834287257094	0.979905608294848	7.705509415857492	0.0	True	False	True	False	False	False	0.0	0.0015776293935695674
chr11_17394578_G_A_b38	0.00108789	8.240121298076472	5.19295685089021	0	0	0	0	0	0	0	0	0	0	1	1	0	0	60.0	0.0	-4.847834287257094	0.979905608294848	7.705509415857492	0.0	True	False	True	False	False	False	0.0	0.0015776293935695674
chr11_17394578_G_A_b38	0.00108789	8.240121298076472	5.19295685089021	0	0	0	0	0	0	0	0	0	0	1	1	0	0	60.0	0.0	-4.847834287257094	0.979905608294848	7.705509415857492	0.0	True	False	True	False	False	False	0.0	0.0015776293935695674
chr11_17394578_G_A_b38	0.00108789	8.240121298076472	5.19295685089021	0	0	0	0	0	0	0	0	0	0	1	1	0	0	60.0	0.0	-4.847834287257094	0.979905608294848	7.705509415857492	0.0	True	False	True	False	False	False	0.0	0.0015776293935695674
chr11_17394578_G_A_b38	0.00108789	8.240121298076472	5.19295685089021	0	0	0	0	0	0	0	0	0	0	1	1	0	0	60.0	0.0	-4.847834287257094	0.979905608294848	7.705509415857492	0.0	True	False	True	False	False	False	0.0	0.0015776293935695674
chr11_71481267_G_A_b38	0.0029327	8.385260520155413	6.126869184114185	1	0	1	0	1	0	0	1	0	0	0	1	0	1	60.0	0.0	-3.102080707008436	3.827136575818312	3.2719924536109346	0.9774212313607933	False	True	True	False	False	False	0.0	0.0015776226001930054
chr11_71481267_G_A_b38	0.0029327	8.385260520155413	6.126869184114185	1	0	1	0	1	0	0	1	0	0	0	1	0	1	60.0	0.0	-3.102080707008436	3.827136575818312	3.2719924536109346	0.9774212313607933	False	True	True	False	False	False	0.0	0.0015776226001930054
chr11_71481267_G_A_b38	0.0029327	8.385260520155413	6.126869184114185	1	0	1	0	1	0	0	1	0	0	0	1	0	1	60.0	0.0	-3.102080707008436	3.827136575818312	3.2719924536109346	0.9774212313607933	False	True	True	False	False	False	0.0	0.0015776226001930054
chr11_71481267_G_A_b38	0.0029327	8.385260520155413	6.126869184114185	1	0	1	0	1	0	0	1	0	0	0	1	0	1	60.0	0.0	-3.102080707008436	3.827136575818312	3.2719924536109346	0.9774212313607933	False	True	True	False	False	False	0.0	0.0015776226001930054
chr13_77068953_T_A_b38	0.00306136	7.472500744737558	4.812184355372417	0	0	1	1	0	0	0	0	0	0	0	0	0	1	30.0	0.0	-3.732976542591381	0.0	-3.178743223161135	0.0	True	False	True	False	False	False	0.0	0.0015776065087769093
chr13_77068953_T_A_b38	0.00306136	7.472500744737558	4.812184355372417	0	0	1	1	0	0	0	0	0	0	0	0	0	1	30.0	0.0	-3.732976542591381	0.0	-3.178743223161135	0.0	True	False	True	False	False	False	0.0	0.0015776065087769093
chr13_77068953_T_A_b38	0.00306136	7.472500744737558	4.812184355372417	0	0	1	1	0	0	0	0	0	0	0	0	0	1	30.0	0.0	-3.732976542591381	0.0	-3.178743223161135	0.0	True	False	True	False	False	False	0.0	0.0015776065087769093
chr5_151154193_C_T_b38	0.00720294	8.15708378502887	6.539585955617669	0	0	0	1	1	1	1	0	1	0	0	1	0	1	60.0	0.0	8.299664755584677	3.785895763273887	4.134034924676868	7.446357824934232	True	False	True	False	False	False	0.0	0.0015776019998592543
chr5_151154193_C_T_b38	0.00720294	8.15708378502887	6.539585955617669	0	0	0	1	1	1	1	0	1	0	0	1	0	1	60.0	0.0	8.299664755584677	3.785895763273887	4.134034924676868	7.446357824934232	True	False	True	False	False	False	0.0	0.0015776019998592543
chr5_151154193_C_T_b38	0.00720294	8.15708378502887	6.539585955617669	0	0	0	1	1	1	1	0	1	0	0	1	0	1	60.0	0.0	8.299664755584677	3.785895763273887	4.134034924676868	7.446357824934232	True	False	True	False	False	False	0.0	0.0015776019998592543
chr12_5597585_C_T_b38	0.00375803	7.623153068476902	7.549082710812286	0	0	0	1	0	0	0	0	0	0	0	0	0	1	40.0	0.012	3.3842442611581234	1.7103639211943844	9.226955280500896	5.221581773678771	True	False	True	False	False	False	0.0	0.001577586054499226
chr3_52409264_A_G_b38	0.00125263	8.204398418149381	5.66988092298052	0	0	0	0	0	1	1	0	1	1	1	1	0	0	40.0	0.0	-4.4915358754612695	0.0	6.696274011801499	0.0	True	False	True	False	False	False	0.0	0.0015775693391560854
chr3_52409264_A_G_b38	0.00125263	8.204398418149381	5.66988092298052	0	0	0	0	0	1	1	0	1	1	1	1	0	0	40.0	0.0	-4.4915358754612695	0.0	6.696274011801499	0.0	True	False	True	False	False	False	0.0	0.0015775693391560854
chr3_52409264_A_G_b38	0.00125263	8.204398418149381	5.66988092298052	0	0	0	0	0	1	1	0	1	1	1	1	0	0	40.0	0.0	-4.4915358754612695	0.0	6.696274011801499	0.0	True	False	True	False	False	False	0.0	0.0015775693391560854
chr3_52409264_A_G_b38	0.00125263	8.204398418149381	5.66988092298052	0	0	0	0	0	1	1	0	1	1	1	1	0	0	40.0	0.0	-4.4915358754612695	0.0	6.696274011801499	0.0	True	False	True	False	False	False	0.0	0.0015775693391560854
chr3_52409264_A_G_b38	0.00125263	8.204398418149381	5.66988092298052	0	0	0	0	0	1	1	0	1	1	1	1	0	0	40.0	0.0	-4.4915358754612695	0.0	6.696274011801499	0.0	True	False	True	False	False	False	0.0	0.0015775693391560854
chr3_52409264_A_G_b38	0.00125263	8.204398418149381	5.66988092298052	0	0	0	0	0	1	1	0	1	1	1	1	0	0	40.0	0.0	-4.4915358754612695	0.0	6.696274011801499	0.0	True	False	True	False	False	False	0.0	0.0015775693391560854
chr3_52409264_A_G_b38	0.00125263	8.204398418149381	5.66988092298052	0	0	0	0	0	1	1	0	1	1	1	1	0	0	40.0	0.0	-4.4915358754612695	0.0	6.696274011801499	0.0	True	False	True	False	False	False	0.0	0.0015775693391560854
chr3_52409264_A_G_b38	0.00125263	8.204398418149381	5.66988092298052	0	0	0	0	0	1	1	0	1	1	1	1	0	0	40.0	0.0	-4.4915358754612695	0.0	6.696274011801499	0.0	True	False	True	False	False	False	0.0	0.0015775693391560854
chr15_82866432_G_C_b38	0.00728127	7.725771441587952	7.684324067681155	0	0	0	0	0	0	0	0	0	0	0	0	0	0	60.0	0.481	8.135886773513326	0.0	-0.052165048730572	1.2027396111312783	True	False	True	False	False	False	0.0	0.001577567610139747
chr15_82866432_G_C_b38	0.00728127	7.725771441587952	7.684324067681155	0	0	0	0	0	0	0	0	0	0	0	0	0	0	60.0	0.481	8.135886773513326	0.0	-0.052165048730572	1.2027396111312783	True	False	True	False	False	False	0.0	0.001577567610139747
chr2_32780577_T_C_b38	0.0024653	7.6255950721324535	6.144185634125646	0	0	1	0	0	0	0	0	0	0	0	0	0	1	50.0	0.068	6.631447759029073	0.0	-1.4130894276425678	1.0047773306338215	True	False	True	False	False	False	0.0	0.001577554495699476
chr2_32780577_T_C_b38	0.0024653	7.6255950721324535	6.144185634125646	0	0	1	0	0	0	0	0	0	0	0	0	0	1	50.0	0.068	6.631447759029073	0.0	-1.4130894276425678	1.0047773306338215	True	False	True	False	False	False	0.0	0.001577554495699476
chr11_9062413_T_C_b38	0.0728961	7.538494999413465	7.5443321080536885	0	0	1	0	0	0	0	0	0	0	0	0	0	0	40.0	0.011	2.007110042431113	8.086831023547097	2.962273591581301	0.0	True	False	True	False	False	False	0.0	0.0015775524762309126
chr11_9062413_T_C_b38	0.109975	7.538494999413465	7.5443321080536885	0	0	1	0	0	0	0	0	0	0	0	0	0	0	40.0	0.011	2.007110042431113	8.086831023547097	2.962273591581301	0.0	True	False	True	False	False	False	0.0	0.0015775524762309126
chr1_154348608_G_T_b38	0.0117003	8.346167594364134	4.2626798770413155	0	0	0	1	1	1	0	1	1	1	0	1	0	1	60.0	0.001	-3.0999618180815425	1.614330181648814	2.015718034718589	0.0	True	False	True	False	False	False	0.0	0.0015775522554288956
chr1_154348608_G_T_b38	0.0117003	8.346167594364134	4.2626798770413155	0	0	0	1	1	1	0	1	1	1	0	1	0	1	60.0	0.001	-3.0999618180815425	1.614330181648814	2.015718034718589	0.0	True	False	True	False	False	False	0.0	0.0015775522554288956
chr1_154348608_G_T_b38	0.0117003	8.346167594364134	4.2626798770413155	0	0	0	1	1	1	0	1	1	1	0	1	0	1	60.0	0.001	-3.0999618180815425	1.614330181648814	2.015718034718589	0.0	True	False	True	False	False	False	0.0	0.0015775522554288956
chr1_154348608_G_T_b38	0.0117003	8.346167594364134	4.2626798770413155	0	0	0	1	1	1	0	1	1	1	0	1	0	1	60.0	0.001	-3.0999618180815425	1.614330181648814	2.015718034718589	0.0	True	False	True	False	False	False	0.0	0.0015775522554288956
chr1_154348608_G_T_b38	0.0117003	8.346167594364134	4.2626798770413155	0	0	0	1	1	1	0	1	1	1	0	1	0	1	60.0	0.001	-3.0999618180815425	1.614330181648814	2.015718034718589	0.0	True	False	True	False	False	False	0.0	0.0015775522554288956
chr1_154348608_G_T_b38	0.0117003	8.346167594364134	4.2626798770413155	0	0	0	1	1	1	0	1	1	1	0	1	0	1	60.0	0.001	-3.0999618180815425	1.614330181648814	2.015718034718589	0.0	True	False	True	False	False	False	0.0	0.0015775522554288956
chr13_72919965_C_T_b38	0.00172753	7.937374696163295	7.937374696163295	0	0	1	1	1	1	0	0	1	1	0	1	0	1	40.0	0.0	-5.859543311339956	0.0	1.4027446065366291	0.5142033391365004	True	False	True	False	False	False	0.0	0.0015775508232234515
chr13_72919965_C_T_b38	0.00172753	7.937374696163295	7.937374696163295	0	0	1	1	1	1	0	0	1	1	0	1	0	1	40.0	0.0	-5.859543311339956	0.0	1.4027446065366291	0.5142033391365004	True	False	True	False	False	False	0.0	0.0015775508232234515
chr13_72919965_C_T_b38	0.00172753	7.937374696163295	7.937374696163295	0	0	1	1	1	1	0	0	1	1	0	1	0	1	40.0	0.0	-5.859543311339956	0.0	1.4027446065366291	0.5142033391365004	True	False	True	False	False	False	0.0	0.0015775508232234515
chr1_109407134_C_T_b38	0.00308056	7.9355873855892	7.935229539816907	0	0	0	1	0	0	0	0	0	1	0	0	0	1	60.0	0.0	-1.9120770335171309	0.1133049021090342	0.1314274700254643	3.367644985986267	True	False	True	False	False	False	0.0	0.0015775494954158537
chr8_15621116_A_G_b38	0.00760901	7.665753431861699	7.581719640125308	0	0	0	1	0	0	0	0	0	0	0	0	0	0	50.0	0.039	-7.420943944060585	1.9062679911762848	8.242856591814927	0.4314489188415118	True	False	True	False	False	False	0.0	0.0015775226917516835
chr8_17120891_A_G_b38	0.00160998	7.68937110752969	6.405228458030842	1	0	1	0	0	0	0	0	0	0	0	0	0	0	20.0	0.0	8.122513372335707	17.791379909643684	0.6876937706616673	0.0	False	True	True	False	False	False	0.0	0.0015775161954596042
chr8_17120891_A_G_b38	0.00630324	7.68937110752969	6.405228458030842	1	0	1	0	0	0	0	0	0	0	0	0	0	0	20.0	0.0	8.122513372335707	17.791379909643684	0.6876937706616673	0.0	False	True	True	False	False	False	0.0	0.0015775161954596042
chr6_83176631_A_C_b38	0.00187175	7.722234744709607	6.208590026096629	0	0	0	0	1	1	0	0	1	1	0	1	0	1	40.0	0.0	-5.89412512476381	0.4323003714040601	6.366311572338994	3.5768910361331407	True	False	True	False	False	False	0.0	0.001577513387248883
chr6_83176631_A_C_b38	0.00556002	7.722234744709607	6.208590026096629	0	0	0	0	1	1	0	0	1	1	0	1	0	1	40.0	0.0	-5.89412512476381	0.4323003714040601	6.366311572338994	3.5768910361331407	True	False	True	False	False	False	0.0	0.001577513387248883
chr6_83176631_A_C_b38	0.00187175	7.722234744709607	6.208590026096629	0	0	0	0	1	1	0	0	1	1	0	1	0	1	40.0	0.0	-5.89412512476381	0.4323003714040601	6.366311572338994	3.5768910361331407	True	False	True	False	False	False	0.0	0.001577513387248883
chr6_83176631_A_C_b38	0.00187175	7.722234744709607	6.208590026096629	0	0	0	0	1	1	0	0	1	1	0	1	0	1	40.0	0.0	-5.89412512476381	0.4323003714040601	6.366311572338994	3.5768910361331407	True	False	True	False	False	False	0.0	0.001577513387248883
chr6_83176631_A_C_b38	0.00556002	7.722234744709607	6.208590026096629	0	0	0	0	1	1	0	0	1	1	0	1	0	1	40.0	0.0	-5.89412512476381	0.4323003714040601	6.366311572338994	3.5768910361331407	True	False	True	False	False	False	0.0	0.001577513387248883
chr6_83176631_A_C_b38	0.00556002	7.722234744709607	6.208590026096629	0	0	0	0	1	1	0	0	1	1	0	1	0	1	40.0	0.0	-5.89412512476381	0.4323003714040601	6.366311572338994	3.5768910361331407	True	False	True	False	False	False	0.0	0.001577513387248883
chr11_73654650_C_T_b38	0.00196711	7.959625305098115	7.050122520269059	0	0	1	0	0	1	0	1	1	1	0	1	1	0	40.0	0.0	-1.4650473697423056	0.0	1.818598800919851	1.2901997492435484	True	False	True	False	False	False	0.0	0.0015775108655347039
chr11_73654650_C_T_b38	0.00196711	7.959625305098115	7.050122520269059	0	0	1	0	0	1	0	1	1	1	0	1	1	0	40.0	0.0	-1.4650473697423056	0.0	1.818598800919851	1.2901997492435484	True	False	True	False	False	False	0.0	0.0015775108655347039
chr11_73654650_C_T_b38	0.00196711	7.959625305098115	7.050122520269059	0	0	1	0	0	1	0	1	1	1	0	1	1	0	40.0	0.0	-1.4650473697423056	0.0	1.818598800919851	1.2901997492435484	True	False	True	False	False	False	0.0	0.0015775108655347039
chr11_73654650_C_T_b38	0.00123041	7.959625305098115	7.050122520269059	0	0	1	0	0	1	0	1	1	1	0	1	1	0	40.0	0.0	-1.4650473697423056	0.0	1.818598800919851	1.2901997492435484	True	False	True	False	False	False	0.0	0.0015775108655347039
chr11_73654650_C_T_b38	0.00196711	7.959625305098115	7.050122520269059	0	0	1	0	0	1	0	1	1	1	0	1	1	0	40.0	0.0	-1.4650473697423056	0.0	1.818598800919851	1.2901997492435484	True	False	True	False	False	False	0.0	0.0015775108655347039
chr11_73654650_C_T_b38	0.00123041	7.959625305098115	7.050122520269059	0	0	1	0	0	1	0	1	1	1	0	1	1	0	40.0	0.0	-1.4650473697423056	0.0	1.818598800919851	1.2901997492435484	True	False	True	False	False	False	0.0	0.0015775108655347039
chr11_73654650_C_T_b38	0.00123041	7.959625305098115	7.050122520269059	0	0	1	0	0	1	0	1	1	1	0	1	1	0	40.0	0.0	-1.4650473697423056	0.0	1.818598800919851	1.2901997492435484	True	False	True	False	False	False	0.0	0.0015775108655347039
chr11_73654650_C_T_b38	0.00123041	7.959625305098115	7.050122520269059	0	0	1	0	0	1	0	1	1	1	0	1	1	0	40.0	0.0	-1.4650473697423056	0.0	1.818598800919851	1.2901997492435484	True	False	True	False	False	False	0.0	0.0015775108655347039
chr6_106624244_T_C_b38	0.00317426	7.2633296174768365	7.151485463904735	0	0	0	0	0	0	0	0	0	0	0	0	0	1	40.0	0.001	-11.224702856261976	4.609631121798481	-0.2093551626329315	0.0	True	False	True	False	False	False	0.0	0.00157750950142625
chr6_106624244_T_C_b38	0.00317426	7.2633296174768365	7.151485463904735	0	0	0	0	0	0	0	0	0	0	0	0	0	1	40.0	0.001	-11.224702856261976	4.609631121798481	-0.2093551626329315	0.0	True	False	True	False	False	False	0.0	0.00157750950142625
chr5_80668981_G_A_b38	0.0035433	8.125630988477065	7.017506142941256	0	0	0	0	1	1	0	0	1	1	0	1	0	1	60.0	0.005	-5.695577834112076	1.1707156185833796	1.4495188636739442	0.0	True	False	True	False	False	False	0.0	0.0015775027097945785
chr4_161511370_A_G_b38	0.0137922	6.853299093186078	6.853299093186078	0	0	0	1	0	0	0	0	0	0	0	0	0	0	0.0	0.0	-5.815089357736405	0.0	2.8884648397730075	0.7781528237286608	True	False	True	False	False	False		0.0015775010836861273
chr10_94596424_C_T_b38	0.00121543	7.455876687491824	6.077642243349034	0	0	0	1	0	0	0	0	0	0	0	0	0	1	30.0	0.0	-7.502759927337105	0.8657473742801765	7.419987308624634	0.6595325883888705	True	False	True	False	False	False	0.0	0.001577492515960579
chr10_94596424_C_T_b38	0.00121543	7.455876687491824	6.077642243349034	0	0	0	1	0	0	0	0	0	0	0	0	0	1	30.0	0.0	-7.502759927337105	0.8657473742801765	7.419987308624634	0.6595325883888705	True	False	True	False	False	False	0.0	0.001577492515960579
chr1_151371897_C_T_b38	0.0125467	8.215817791832453	6.608000625296087	0	0	0	0	1	1	0	1	1	1	0	1	1	0	60.0	0.0	-5.718357955070455	0.4192672960282504	1.7872242219307708	0.0	True	False	True	False	False	False	0.0	0.0015774783647147714
chr1_151371897_C_T_b38	0.0125467	8.215817791832453	6.608000625296087	0	0	0	0	1	1	0	1	1	1	0	1	1	0	60.0	0.0	-5.718357955070455	0.4192672960282504	1.7872242219307708	0.0	True	False	True	False	False	False	0.0	0.0015774783647147714
chr1_151371897_C_T_b38	0.0125467	8.215817791832453	6.608000625296087	0	0	0	0	1	1	0	1	1	1	0	1	1	0	60.0	0.0	-5.718357955070455	0.4192672960282504	1.7872242219307708	0.0	True	False	True	False	False	False	0.0	0.0015774783647147714
chr1_151371897_C_T_b38	0.0125467	8.215817791832453	6.608000625296087	0	0	0	0	1	1	0	1	1	1	0	1	1	0	60.0	0.0	-5.718357955070455	0.4192672960282504	1.7872242219307708	0.0	True	False	True	False	False	False	0.0	0.0015774783647147714
chr4_38911263_A_C_b38	0.0113273	7.803843303538772	7.839131648274333	0	0	0	1	1	0	0	0	0	0	0	1	0	1	60.0	0.002	-4.392355841515769	0.0	-3.118789492484602	2.174182520530593	True	False	True	False	False	False	0.0	0.0015774772207856303
chr4_38911263_A_C_b38	0.0113273	7.803843303538772	7.839131648274333	0	0	0	1	1	0	0	0	0	0	0	1	0	1	60.0	0.002	-4.392355841515769	0.0	-3.118789492484602	2.174182520530593	True	False	True	False	False	False	0.0	0.0015774772207856303
chr14_55029530_T_C_b38	0.0311385	7.630461261783627	7.480428306074208	0	0	0	0	0	1	0	0	1	1	0	1	0	0	40.0	0.003	-10.806578614627687	5.291298129100193	-2.996712143166661	0.42828621778235787	True	False	True	False	False	False	0.0	0.0015774749004569602
chr17_76335599_A_C_b38	0.00490262	8.059908334578276	8.059908334578276	0	0	1	1	0	0	0	0	0	0	0	0	0	1	70.0	0.0	-1.0815063087350132	0.0	-5.751082898905459	0.0	True	False	True	False	False	False	0.0	0.0015774580065402236
chr17_76335599_A_C_b38	0.00490262	8.059908334578276	8.059908334578276	0	0	1	1	0	0	0	0	0	0	0	0	0	1	70.0	0.0	-1.0815063087350132	0.0	-5.751082898905459	0.0	True	False	True	False	False	False	0.0	0.0015774580065402236
chr17_47818687_G_A_b38	0.00170616	8.152774052744075	4.276666119016055	0	0	1	0	0	0	0	0	0	0	0	1	0	1	60.0	0.112	-5.996274936302785	2.0192579791295517	8.392174904057626	0.0	True	False	True	False	False	False	0.0	0.0015774564559758962
chr17_47818687_G_A_b38	0.00170616	8.152774052744075	4.276666119016055	0	0	1	0	0	0	0	0	0	0	0	1	0	1	60.0	0.112	-5.996274936302785	2.0192579791295517	8.392174904057626	0.0	True	False	True	False	False	False	0.0	0.0015774564559758962
chr17_47818687_G_A_b38	0.00170616	8.152774052744075	4.276666119016055	0	0	1	0	0	0	0	0	0	0	0	1	0	1	60.0	0.112	-5.996274936302785	2.0192579791295517	8.392174904057626	0.0	True	False	True	False	False	False	0.0	0.0015774564559758962
chr17_47818687_G_A_b38	0.00170616	8.152774052744075	4.276666119016055	0	0	1	0	0	0	0	0	0	0	0	1	0	1	60.0	0.112	-5.996274936302785	2.0192579791295517	8.392174904057626	0.0	True	False	True	False	False	False	0.0	0.0015774564559758962
chr17_47818687_G_A_b38	0.00170616	8.152774052744075	4.276666119016055	0	0	1	0	0	0	0	0	0	0	0	1	0	1	60.0	0.112	-5.996274936302785	2.0192579791295517	8.392174904057626	0.0	True	False	True	False	False	False	0.0	0.0015774564559758962
chr1_61836930_G_T_b38	0.00188978	8.053887083618223	8.053887083618223	0	0	0	1	1	1	0	1	1	1	0	1	0	1	40.0	0.0	1.766164023419915	4.1700001197858745	0.2585922768678159	0.0	True	False	True	False	False	False		0.0015774531946268564
chr15_89114465_A_C_b38	0.0018038	7.6290038896529575	6.464588303689961	0	0	0	1	0	1	0	0	1	1	0	1	0	1	20.0	0.0	3.450395634538103	2.9215303340552663	3.287876203814605	0.0	True	False	True	False	False	False	0.0	0.0015774425855941499
chr15_89114465_A_C_b38	0.0018038	7.6290038896529575	6.464588303689961	0	0	0	1	0	1	0	0	1	1	0	1	0	1	20.0	0.0	3.450395634538103	2.9215303340552663	3.287876203814605	0.0	True	False	True	False	False	False	0.0	0.0015774425855941499
chr11_77674923_C_T_b38	0.0012607	7.966239776559467	4.727387818712341	0	0	0	1	0	0	0	0	0	0	0	1	0	1	60.0	0.0	0.2774092315761685	1.0460691481874964	6.232813367216359	2.593814538876615	True	False	True	False	False	False	0.0	0.0015774417631598911
chr11_77674923_C_T_b38	0.0012607	7.966239776559467	4.727387818712341	0	0	0	1	0	0	0	0	0	0	0	1	0	1	60.0	0.0	0.2774092315761685	1.0460691481874964	6.232813367216359	2.593814538876615	True	False	True	False	False	False	0.0	0.0015774417631598911
chr11_77674923_C_T_b38	0.0012607	7.966239776559467	4.727387818712341	0	0	0	1	0	0	0	0	0	0	0	1	0	1	60.0	0.0	0.2774092315761685	1.0460691481874964	6.232813367216359	2.593814538876615	True	False	True	False	False	False	0.0	0.0015774417631598911
chr11_77674923_C_T_b38	0.0012607	7.966239776559467	4.727387818712341	0	0	0	1	0	0	0	0	0	0	0	1	0	1	60.0	0.0	0.2774092315761685	1.0460691481874964	6.232813367216359	2.593814538876615	True	False	True	False	False	False	0.0	0.0015774417631598911
chr10_77827287_G_A_b38	0.00642254	7.973844375944687	7.374629015218945	0	0	0	0	0	0	0	1	0	0	0	0	1	1	70.0	0.002	-5.911478661038656	6.206313658174219	2.0210490855771326	0.19622128463961985	True	False	True	False	False	False	0.0	0.0015774364360635557
chr10_77827287_G_A_b38	0.00587198	7.973844375944687	7.374629015218945	0	0	0	0	0	0	0	1	0	0	0	0	1	1	70.0	0.002	-5.911478661038656	6.206313658174219	2.0210490855771326	0.19622128463961985	True	False	True	False	False	False	0.0	0.0015774364360635557
chr10_77827287_G_A_b38	0.00642254	7.973844375944687	7.374629015218945	0	0	0	0	0	0	0	1	0	0	0	0	1	1	70.0	0.002	-5.911478661038656	6.206313658174219	2.0210490855771326	0.19622128463961985	True	False	True	False	False	False	0.0	0.0015774364360635557
chr10_77827287_G_A_b38	0.00587198	7.973844375944687	7.374629015218945	0	0	0	0	0	0	0	1	0	0	0	0	1	1	70.0	0.002	-5.911478661038656	6.206313658174219	2.0210490855771326	0.19622128463961985	True	False	True	False	False	False	0.0	0.0015774364360635557
chr11_12474060_T_C_b38	0.0354551	8.266164436612492	4.356708826689592	0	0	0	0	0	0	0	0	0	0	0	1	0	1	60.0	0.0	8.94437372586991	10.945308226862508	8.031154898276121	0.9944297373997841	True	False	True	False	False	False	0.0	0.0015774363969185841
chr20_18152802_G_A_b38	0.0153637	7.528869256642251	7.528869256642251	0	0	0	0	0	0	0	0	0	0	0	0	0	1	50.0	0.0	-3.48634746538249	2.358030607990804	-1.1013785304816963	0.188440662096113	True	False	True	False	False	False		0.0015774220857905186
chr11_126295671_G_A_b38	0.0137093	7.602900462204755	6.6052979209482015	0	0	1	0	0	0	0	0	0	0	0	0	0	1	40.0	0.0	-4.38527126789899	0.0	8.715133270002944	0.0	True	False	True	False	False	False	0.0	0.0015774099162754558
chr1_211973412_T_C_b38	0.0211274	7.470224135899966	7.469654172932128	0	0	0	0	0	0	0	0	0	0	0	0	0	1	20.0	0.547	-19.10553686114115	0.0	7.523591698002193	0.0	True	False	True	False	False	False	0.0	0.0015774023991782346
chr11_3090973_C_A_b38	0.00261722	7.895808377083183	5.529429087511423	0	0	0	0	0	0	0	0	0	1	0	1	0	1	60.0	0.0	1.646100240590861	0.0	8.244243802450882	0.0	True	False	True	False	False	False	0.0	0.001577401571532867
chr11_3090973_C_A_b38	0.00261722	7.895808377083183	5.529429087511423	0	0	0	0	0	0	0	0	0	1	0	1	0	1	60.0	0.0	1.646100240590861	0.0	8.244243802450882	0.0	True	False	True	False	False	False	0.0	0.001577401571532867
chr11_3090973_C_A_b38	0.00261722	7.895808377083183	5.529429087511423	0	0	0	0	0	0	0	0	0	1	0	1	0	1	60.0	0.0	1.646100240590861	0.0	8.244243802450882	0.0	True	False	True	False	False	False	0.0	0.001577401571532867
chr4_8438044_A_G_b38	0.0241908	8.130942302231878	6.617402977974478	0	0	1	0	0	1	0	0	1	1	0	1	0	1	40.0	0.091	-9.418528855296788	0.0	2.997627230800873	0.0	True	False	True	False	False	False	0.0	0.001577400789821814
chr4_8438044_A_G_b38	0.0560974	8.130942302231878	6.617402977974478	0	0	1	0	0	1	0	0	1	1	0	1	0	1	40.0	0.091	-9.418528855296788	0.0	2.997627230800873	0.0	True	False	True	False	False	False	0.0	0.001577400789821814
chr16_71744737_G_A_b38	0.00156922	7.578656850594762	6.008813185442595	0	0	0	1	0	0	0	0	0	0	0	1	0	1	40.0	0.016	3.0847971120036504	0.0	1.2440462266240289	0.0	True	False	True	False	False	False	0.0	0.0015774000183448008
chr16_71744737_G_A_b38	0.00156922	7.578656850594762	6.008813185442595	0	0	0	1	0	0	0	0	0	0	0	1	0	1	40.0	0.016	3.0847971120036504	0.0	1.2440462266240289	0.0	True	False	True	False	False	False	0.0	0.0015774000183448008
chr16_71744737_G_A_b38	0.00364286	7.578656850594762	6.008813185442595	0	0	0	1	0	0	0	0	0	0	0	1	0	1	40.0	0.016	3.0847971120036504	0.0	1.2440462266240289	0.0	True	False	True	False	False	False	0.0	0.0015774000183448008
chr16_71744737_G_A_b38	0.00364286	7.578656850594762	6.008813185442595	0	0	0	1	0	0	0	0	0	0	0	1	0	1	40.0	0.016	3.0847971120036504	0.0	1.2440462266240289	0.0	True	False	True	False	False	False	0.0	0.0015774000183448008
chr6_35422222_G_T_b38	0.0014034	7.846980982138788	5.579729825986222	0	0	0	0	0	0	0	0	0	0	0	1	0	1	60.0	0.0	-7.867913866054234	0.0	4.06143045413171	0.23913967954764814	True	False	True	False	False	False	0.0	0.001577387015493053
chr6_35422222_G_T_b38	0.0014034	7.846980982138788	5.579729825986222	0	0	0	0	0	0	0	0	0	0	0	1	0	1	60.0	0.0	-7.867913866054234	0.0	4.06143045413171	0.23913967954764814	True	False	True	False	False	False	0.0	0.001577387015493053
chr6_35422222_G_T_b38	0.0014034	7.846980982138788	5.579729825986222	0	0	0	0	0	0	0	0	0	0	0	1	0	1	60.0	0.0	-7.867913866054234	0.0	4.06143045413171	0.23913967954764814	True	False	True	False	False	False	0.0	0.001577387015493053
chr6_35422222_G_T_b38	0.0014034	7.846980982138788	5.579729825986222	0	0	0	0	0	0	0	0	0	0	0	1	0	1	60.0	0.0	-7.867913866054234	0.0	4.06143045413171	0.23913967954764814	True	False	True	False	False	False	0.0	0.001577387015493053
chr12_57110414_G_T_b38	0.00186762	8.065893546964274	3.5263605246161616	1	0	0	0	1	1	1	1	1	1	0	1	0	0	60.0	0.0	-10.039607241074446	0.0	0.7584928176686532	0.0	False	True	True	False	False	False	0.0	0.001577382897530386
chr12_57110414_G_T_b38	0.0111032	8.065893546964274	3.5263605246161616	1	0	0	0	1	1	1	1	1	1	0	1	0	0	60.0	0.0	-10.039607241074446	0.0	0.7584928176686532	0.0	False	True	True	False	False	False	0.0	0.001577382897530386
chr12_57110414_G_T_b38	0.0111032	8.065893546964274	3.5263605246161616	1	0	0	0	1	1	1	1	1	1	0	1	0	0	60.0	0.0	-10.039607241074446	0.0	0.7584928176686532	0.0	False	True	True	False	False	False	0.0	0.001577382897530386
chr12_57110414_G_T_b38	0.00186762	8.065893546964274	3.5263605246161616	1	0	0	0	1	1	1	1	1	1	0	1	0	0	60.0	0.0	-10.039607241074446	0.0	0.7584928176686532	0.0	False	True	True	False	False	False	0.0	0.001577382897530386
chr12_57110414_G_T_b38	0.0111032	8.065893546964274	3.5263605246161616	1	0	0	0	1	1	1	1	1	1	0	1	0	0	60.0	0.0	-10.039607241074446	0.0	0.7584928176686532	0.0	False	True	True	False	False	False	0.0	0.001577382897530386
chr12_57110414_G_T_b38	0.0111032	8.065893546964274	3.5263605246161616	1	0	0	0	1	1	1	1	1	1	0	1	0	0	60.0	0.0	-10.039607241074446	0.0	0.7584928176686532	0.0	False	True	True	False	False	False	0.0	0.001577382897530386
chr12_57110414_G_T_b38	0.00186762	8.065893546964274	3.5263605246161616	1	0	0	0	1	1	1	1	1	1	0	1	0	0	60.0	0.0	-10.039607241074446	0.0	0.7584928176686532	0.0	False	True	True	False	False	False	0.0	0.001577382897530386
chr12_57110414_G_T_b38	0.0111032	8.065893546964274	3.5263605246161616	1	0	0	0	1	1	1	1	1	1	0	1	0	0	60.0	0.0	-10.039607241074446	0.0	0.7584928176686532	0.0	False	True	True	False	False	False	0.0	0.001577382897530386
chr12_57110414_G_T_b38	0.00186762	8.065893546964274	3.5263605246161616	1	0	0	0	1	1	1	1	1	1	0	1	0	0	60.0	0.0	-10.039607241074446	0.0	0.7584928176686532	0.0	False	True	True	False	False	False	0.0	0.001577382897530386
chr12_57110414_G_T_b38	0.00186762	8.065893546964274	3.5263605246161616	1	0	0	0	1	1	1	1	1	1	0	1	0	0	60.0	0.0	-10.039607241074446	0.0	0.7584928176686532	0.0	False	True	True	False	False	False	0.0	0.001577382897530386
chr19_7353020_C_G_b38	0.00101415	7.895063498091573	7.86172707782398	0	0	1	0	0	1	0	0	1	0	0	1	0	0	40.0	0.009	-2.830375879639748	0.6118712413306722	4.730712505182751	1.2747794770636816	True	False	True	False	False	False	0.0	0.0015773698542071027
chr19_40201383_C_T_b38	0.00232837	8.009363076630045	7.947678571301568	0	0	1	1	0	0	0	0	0	0	0	0	0	1	60.0	0.001	-6.403214161352998	0.0	1.949927382558549	0.0	True	False	True	False	False	False	0.0	0.0015773675267187414
chr19_40201383_C_T_b38	0.00106344	8.009363076630045	7.947678571301568	0	0	1	1	0	0	0	0	0	0	0	0	0	1	60.0	0.001	-6.403214161352998	0.0	1.949927382558549	0.0	True	False	True	False	False	False	0.0	0.0015773675267187414
chr19_40201383_C_T_b38	0.00232837	8.009363076630045	7.947678571301568	0	0	1	1	0	0	0	0	0	0	0	0	0	1	60.0	0.001	-6.403214161352998	0.0	1.949927382558549	0.0	True	False	True	False	False	False	0.0	0.0015773675267187414
chr19_40201383_C_T_b38	0.00106344	8.009363076630045	7.947678571301568	0	0	1	1	0	0	0	0	0	0	0	0	0	1	60.0	0.001	-6.403214161352998	0.0	1.949927382558549	0.0	True	False	True	False	False	False	0.0	0.0015773675267187414
chr19_40201383_C_T_b38	0.00123562	8.009363076630045	7.947678571301568	0	0	1	1	0	0	0	0	0	0	0	0	0	1	60.0	0.001	-6.403214161352998	0.0	1.949927382558549	0.0	True	False	True	False	False	False	0.0	0.0015773675267187414
chr19_40201383_C_T_b38	0.00106344	8.009363076630045	7.947678571301568	0	0	1	1	0	0	0	0	0	0	0	0	0	1	60.0	0.001	-6.403214161352998	0.0	1.949927382558549	0.0	True	False	True	False	False	False	0.0	0.0015773675267187414
chr19_40201383_C_T_b38	0.00106344	8.009363076630045	7.947678571301568	0	0	1	1	0	0	0	0	0	0	0	0	0	1	60.0	0.001	-6.403214161352998	0.0	1.949927382558549	0.0	True	False	True	False	False	False	0.0	0.0015773675267187414
chr19_40201383_C_T_b38	0.00123562	8.009363076630045	7.947678571301568	0	0	1	1	0	0	0	0	0	0	0	0	0	1	60.0	0.001	-6.403214161352998	0.0	1.949927382558549	0.0	True	False	True	False	False	False	0.0	0.0015773675267187414
chr19_40201383_C_T_b38	0.00123562	8.009363076630045	7.947678571301568	0	0	1	1	0	0	0	0	0	0	0	0	0	1	60.0	0.001	-6.403214161352998	0.0	1.949927382558549	0.0	True	False	True	False	False	False	0.0	0.0015773675267187414
chr19_40201383_C_T_b38	0.00232837	8.009363076630045	7.947678571301568	0	0	1	1	0	0	0	0	0	0	0	0	0	1	60.0	0.001	-6.403214161352998	0.0	1.949927382558549	0.0	True	False	True	False	False	False	0.0	0.0015773675267187414
chr19_40201383_C_T_b38	0.00232837	8.009363076630045	7.947678571301568	0	0	1	1	0	0	0	0	0	0	0	0	0	1	60.0	0.001	-6.403214161352998	0.0	1.949927382558549	0.0	True	False	True	False	False	False	0.0	0.0015773675267187414
chr19_40201383_C_T_b38	0.00123562	8.009363076630045	7.947678571301568	0	0	1	1	0	0	0	0	0	0	0	0	0	1	60.0	0.001	-6.403214161352998	0.0	1.949927382558549	0.0	True	False	True	False	False	False	0.0	0.0015773675267187414
chr21_14379758_C_A_b38	0.00211703	7.352441100243583	7.205635176410364	0	0	0	0	0	0	0	0	0	0	0	1	0	1	20.0	0.024	-1.8703913520831497	0.0	5.413524253350509	0.0	True	False	True	False	False	False	0.0	0.0015773665485822853
chr21_14379758_C_A_b38	0.00333773	7.352441100243583	7.205635176410364	0	0	0	0	0	0	0	0	0	0	0	1	0	1	20.0	0.024	-1.8703913520831497	0.0	5.413524253350509	0.0	True	False	True	False	False	False	0.0	0.0015773665485822853
chr15_44582731_T_G_b38	0.00260818	7.428927194802272	6.9874902470009905	0	0	1	1	0	0	0	0	0	0	0	1	0	1	20.0	0.036	-2.155696428905775	0.4121365419478913	1.6114788554160526	0.0	True	False	True	False	False	False	0.0	0.001577360112254531
chr15_44582731_T_G_b38	0.00260818	7.428927194802272	6.9874902470009905	0	0	1	1	0	0	0	0	0	0	0	1	0	1	20.0	0.036	-2.155696428905775	0.4121365419478913	1.6114788554160526	0.0	True	False	True	False	False	False	0.0	0.001577360112254531
chr22_21790964_T_C_b38	0.00334707	7.903965634032166	7.676473646389156	0	0	0	0	0	1	0	0	1	0	0	1	0	1	50.0	0.01	-5.243021703053215	1.0420938116570682	7.23541622223464	0.0	True	False	True	False	False	False	0.0	0.0015773598960142452
chr22_21790964_T_C_b38	0.00359905	7.903965634032166	7.676473646389156	0	0	0	0	0	1	0	0	1	0	0	1	0	1	50.0	0.01	-5.243021703053215	1.0420938116570682	7.23541622223464	0.0	True	False	True	False	False	False	0.0	0.0015773598960142452
chr22_21790964_T_C_b38	0.00359905	7.903965634032166	7.676473646389156	0	0	0	0	0	1	0	0	1	0	0	1	0	1	50.0	0.01	-5.243021703053215	1.0420938116570682	7.23541622223464	0.0	True	False	True	False	False	False	0.0	0.0015773598960142452
chr22_21790964_T_C_b38	0.00334707	7.903965634032166	7.676473646389156	0	0	0	0	0	1	0	0	1	0	0	1	0	1	50.0	0.01	-5.243021703053215	1.0420938116570682	7.23541622223464	0.0	True	False	True	False	False	False	0.0	0.0015773598960142452
chr8_144439746_T_C_b38	0.00688997	8.360071435644025	5.616771097666572	0	0	0	1	0	1	0	0	1	1	0	1	0	1	60.0	0.0	5.367893861749955	0.0	4.84717054969191	3.902145321749458	True	False	True	False	False	False	0.0	0.0015773408976580757
chr8_144439746_T_C_b38	0.00688997	8.360071435644025	5.616771097666572	0	0	0	1	0	1	0	0	1	1	0	1	0	1	60.0	0.0	5.367893861749955	0.0	4.84717054969191	3.902145321749458	True	False	True	False	False	False	0.0	0.0015773408976580757
chr8_144439746_T_C_b38	0.00688997	8.360071435644025	5.616771097666572	0	0	0	1	0	1	0	0	1	1	0	1	0	1	60.0	0.0	5.367893861749955	0.0	4.84717054969191	3.902145321749458	True	False	True	False	False	False	0.0	0.0015773408976580757
chr8_144439746_T_C_b38	0.00688997	8.360071435644025	5.616771097666572	0	0	0	1	0	1	0	0	1	1	0	1	0	1	60.0	0.0	5.367893861749955	0.0	4.84717054969191	3.902145321749458	True	False	True	False	False	False	0.0	0.0015773408976580757
chr8_144439746_T_C_b38	0.00688997	8.360071435644025	5.616771097666572	0	0	0	1	0	1	0	0	1	1	0	1	0	1	60.0	0.0	5.367893861749955	0.0	4.84717054969191	3.902145321749458	True	False	True	False	False	False	0.0	0.0015773408976580757
chr1_162795316_A_G_b38	0.00988512	7.805882040228621	5.720311776607412	0	0	1	1	0	1	0	0	1	0	0	1	0	1	20.0	0.0	9.866805650566349	4.298964729673869	6.484019357522186	0.0	True	False	True	False	False	False	0.0	0.0015773365932830253
chr1_162795316_A_G_b38	0.00988512	7.805882040228621	5.720311776607412	0	0	1	1	0	1	0	0	1	0	0	1	0	1	20.0	0.0	9.866805650566349	4.298964729673869	6.484019357522186	0.0	True	False	True	False	False	False	0.0	0.0015773365932830253
chr1_162795316_A_G_b38	0.00988512	7.805882040228621	5.720311776607412	0	0	1	1	0	1	0	0	1	0	0	1	0	1	20.0	0.0	9.866805650566349	4.298964729673869	6.484019357522186	0.0	True	False	True	False	False	False	0.0	0.0015773365932830253
chr12_12334162_A_C_b38	0.00627889	8.07246736935477	8.07246736935477	0	0	1	0	0	1	0	0	1	1	0	1	1	0	60.0	0.018	-5.013831123990331	0.0	2.6565112958813017	0.7930912753444233	True	False	True	False	False	False	0.0	0.0015773183962201186
chr12_131912988_G_A_b38	0.00202509	8.376781037699493	5.3471075307174685	0	0	0	0	1	1	0	1	1	1	0	1	0	1	60.0	0.0	8.659171926122694	2.10105357729907	1.4176895708010449	0.0	True	False	True	False	False	False	0.0	0.00157731329720892
chr12_131912988_G_A_b38	0.00391199	8.376781037699493	5.3471075307174685	0	0	0	0	1	1	0	1	1	1	0	1	0	1	60.0	0.0	8.659171926122694	2.10105357729907	1.4176895708010449	0.0	True	False	True	False	False	False	0.0	0.00157731329720892
chr12_131912988_G_A_b38	0.00202509	8.376781037699493	5.3471075307174685	0	0	0	0	1	1	0	1	1	1	0	1	0	1	60.0	0.0	8.659171926122694	2.10105357729907	1.4176895708010449	0.0	True	False	True	False	False	False	0.0	0.00157731329720892
chr12_131912988_G_A_b38	0.00391199	8.376781037699493	5.3471075307174685	0	0	0	0	1	1	0	1	1	1	0	1	0	1	60.0	0.0	8.659171926122694	2.10105357729907	1.4176895708010449	0.0	True	False	True	False	False	False	0.0	0.00157731329720892
chr12_131912988_G_A_b38	0.00202509	8.376781037699493	5.3471075307174685	0	0	0	0	1	1	0	1	1	1	0	1	0	1	60.0	0.0	8.659171926122694	2.10105357729907	1.4176895708010449	0.0	True	False	True	False	False	False	0.0	0.00157731329720892
chr12_131912988_G_A_b38	0.00202509	8.376781037699493	5.3471075307174685	0	0	0	0	1	1	0	1	1	1	0	1	0	1	60.0	0.0	8.659171926122694	2.10105357729907	1.4176895708010449	0.0	True	False	True	False	False	False	0.0	0.00157731329720892
chr12_131912988_G_A_b38	0.00202509	8.376781037699493	5.3471075307174685	0	0	0	0	1	1	0	1	1	1	0	1	0	1	60.0	0.0	8.659171926122694	2.10105357729907	1.4176895708010449	0.0	True	False	True	False	False	False	0.0	0.00157731329720892
chr12_131912988_G_A_b38	0.00391199	8.376781037699493	5.3471075307174685	0	0	0	0	1	1	0	1	1	1	0	1	0	1	60.0	0.0	8.659171926122694	2.10105357729907	1.4176895708010449	0.0	True	False	True	False	False	False	0.0	0.00157731329720892
chr12_131912988_G_A_b38	0.00202509	8.376781037699493	5.3471075307174685	0	0	0	0	1	1	0	1	1	1	0	1	0	1	60.0	0.0	8.659171926122694	2.10105357729907	1.4176895708010449	0.0	True	False	True	False	False	False	0.0	0.00157731329720892
chr12_131912988_G_A_b38	0.00391199	8.376781037699493	5.3471075307174685	0	0	0	0	1	1	0	1	1	1	0	1	0	1	60.0	0.0	8.659171926122694	2.10105357729907	1.4176895708010449	0.0	True	False	True	False	False	False	0.0	0.00157731329720892
chr12_131912988_G_A_b38	0.00202509	8.376781037699493	5.3471075307174685	0	0	0	0	1	1	0	1	1	1	0	1	0	1	60.0	0.0	8.659171926122694	2.10105357729907	1.4176895708010449	0.0	True	False	True	False	False	False	0.0	0.00157731329720892
chr12_131912988_G_A_b38	0.00391199	8.376781037699493	5.3471075307174685	0	0	0	0	1	1	0	1	1	1	0	1	0	1	60.0	0.0	8.659171926122694	2.10105357729907	1.4176895708010449	0.0	True	False	True	False	False	False	0.0	0.00157731329720892
chr12_131912988_G_A_b38	0.00391199	8.376781037699493	5.3471075307174685	0	0	0	0	1	1	0	1	1	1	0	1	0	1	60.0	0.0	8.659171926122694	2.10105357729907	1.4176895708010449	0.0	True	False	True	False	False	False	0.0	0.00157731329720892
chr12_131912988_G_A_b38	0.00391199	8.376781037699493	5.3471075307174685	0	0	0	0	1	1	0	1	1	1	0	1	0	1	60.0	0.0	8.659171926122694	2.10105357729907	1.4176895708010449	0.0	True	False	True	False	False	False	0.0	0.00157731329720892
chr12_131912988_G_A_b38	0.00391199	8.376781037699493	5.3471075307174685	0	0	0	0	1	1	0	1	1	1	0	1	0	1	60.0	0.0	8.659171926122694	2.10105357729907	1.4176895708010449	0.0	True	False	True	False	False	False	0.0	0.00157731329720892
chr12_131912988_G_A_b38	0.00202509	8.376781037699493	5.3471075307174685	0	0	0	0	1	1	0	1	1	1	0	1	0	1	60.0	0.0	8.659171926122694	2.10105357729907	1.4176895708010449	0.0	True	False	True	False	False	False	0.0	0.00157731329720892
chr12_131912988_G_A_b38	0.00202509	8.376781037699493	5.3471075307174685	0	0	0	0	1	1	0	1	1	1	0	1	0	1	60.0	0.0	8.659171926122694	2.10105357729907	1.4176895708010449	0.0	True	False	True	False	False	False	0.0	0.00157731329720892
chr12_131912988_G_A_b38	0.00391199	8.376781037699493	5.3471075307174685	0	0	0	0	1	1	0	1	1	1	0	1	0	1	60.0	0.0	8.659171926122694	2.10105357729907	1.4176895708010449	0.0	True	False	True	False	False	False	0.0	0.00157731329720892
chr12_131912988_G_A_b38	0.00391199	8.376781037699493	5.3471075307174685	0	0	0	0	1	1	0	1	1	1	0	1	0	1	60.0	0.0	8.659171926122694	2.10105357729907	1.4176895708010449	0.0	True	False	True	False	False	False	0.0	0.00157731329720892
chr12_131912988_G_A_b38	0.00202509	8.376781037699493	5.3471075307174685	0	0	0	0	1	1	0	1	1	1	0	1	0	1	60.0	0.0	8.659171926122694	2.10105357729907	1.4176895708010449	0.0	True	False	True	False	False	False	0.0	0.00157731329720892
chr17_82130799_C_A_b38	0.00451563	7.7279755421055585	7.696212639346407	0	0	0	0	0	0	0	0	0	0	0	0	0	1	60.0	0.004	-4.314044585854716	0.0	0.9043048237245516	0.0	True	False	True	False	False	False	0.0	0.001577312669581398
chr17_82130799_C_A_b38	0.00451563	7.7279755421055585	7.696212639346407	0	0	0	0	0	0	0	0	0	0	0	0	0	1	60.0	0.004	-4.314044585854716	0.0	0.9043048237245516	0.0	True	False	True	False	False	False	0.0	0.001577312669581398
chr17_82130799_C_A_b38	0.00451563	7.7279755421055585	7.696212639346407	0	0	0	0	0	0	0	0	0	0	0	0	0	1	60.0	0.004	-4.314044585854716	0.0	0.9043048237245516	0.0	True	False	True	False	False	False	0.0	0.001577312669581398
chr17_82130799_C_A_b38	0.00451563	7.7279755421055585	7.696212639346407	0	0	0	0	0	0	0	0	0	0	0	0	0	1	60.0	0.004	-4.314044585854716	0.0	0.9043048237245516	0.0	True	False	True	False	False	False	0.0	0.001577312669581398
chr17_82130799_C_A_b38	0.00451563	7.7279755421055585	7.696212639346407	0	0	0	0	0	0	0	0	0	0	0	0	0	1	60.0	0.004	-4.314044585854716	0.0	0.9043048237245516	0.0	True	False	True	False	False	False	0.0	0.001577312669581398
chr1_118942984_A_G_b38	0.0753007	7.313886831633462	9.319463798994537	0	0	0	0	1	0	0	0	0	0	0	1	0	0	40.0	0.0	-4.17560348082374	2.0746518174975703	8.206045160011797	0.02124783532306651	True	False	True	False	False	False		0.0015773120094582276
chr12_120180097_G_A_b38	0.00116501	7.789040401657477	7.045776576879511	0	0	0	0	0	0	0	0	0	0	0	1	0	1	60.0	0.002	5.458548641856049	0.0	7.360964775006046	0.8045184381027255	True	False	True	False	False	False	0.0	0.001577305752566363
chr12_120180097_G_A_b38	0.0219919	7.789040401657477	7.045776576879511	0	0	0	0	0	0	0	0	0	0	0	1	0	1	60.0	0.002	5.458548641856049	0.0	7.360964775006046	0.8045184381027255	True	False	True	False	False	False	0.0	0.001577305752566363
chr12_120180097_G_A_b38	0.0219919	7.789040401657477	7.045776576879511	0	0	0	0	0	0	0	0	0	0	0	1	0	1	60.0	0.002	5.458548641856049	0.0	7.360964775006046	0.8045184381027255	True	False	True	False	False	False	0.0	0.001577305752566363
chr12_120180097_G_A_b38	0.0219919	7.789040401657477	7.045776576879511	0	0	0	0	0	0	0	0	0	0	0	1	0	1	60.0	0.002	5.458548641856049	0.0	7.360964775006046	0.8045184381027255	True	False	True	False	False	False	0.0	0.001577305752566363
chr12_120180097_G_A_b38	0.00116501	7.789040401657477	7.045776576879511	0	0	0	0	0	0	0	0	0	0	0	1	0	1	60.0	0.002	5.458548641856049	0.0	7.360964775006046	0.8045184381027255	True	False	True	False	False	False	0.0	0.001577305752566363
chr12_120180097_G_A_b38	0.00116501	7.789040401657477	7.045776576879511	0	0	0	0	0	0	0	0	0	0	0	1	0	1	60.0	0.002	5.458548641856049	0.0	7.360964775006046	0.8045184381027255	True	False	True	False	False	False	0.0	0.001577305752566363
chr12_120180097_G_A_b38	0.00116501	7.789040401657477	7.045776576879511	0	0	0	0	0	0	0	0	0	0	0	1	0	1	60.0	0.002	5.458548641856049	0.0	7.360964775006046	0.8045184381027255	True	False	True	False	False	False	0.0	0.001577305752566363
chr12_120180097_G_A_b38	0.0219919	7.789040401657477	7.045776576879511	0	0	0	0	0	0	0	0	0	0	0	1	0	1	60.0	0.002	5.458548641856049	0.0	7.360964775006046	0.8045184381027255	True	False	True	False	False	False	0.0	0.001577305752566363
chr9_2111931_C_A_b38	0.0270516	7.323170717943469	7.323170717943469	0	0	1	0	0	0	0	0	0	0	0	1	0	1	20.0	0.0	-5.996482600608184	0.3795149678372747	4.728962141379775	0.0	True	False	True	False	False	False	0.0	0.001577303424851247
chr9_2111931_C_A_b38	0.0189786	7.323170717943469	7.323170717943469	0	0	1	0	0	0	0	0	0	0	0	1	0	1	20.0	0.0	-5.996482600608184	0.3795149678372747	4.728962141379775	0.0	True	False	True	False	False	False	0.0	0.001577303424851247
chr3_128901545_T_C_b38	0.00110638	7.7226775164680035	5.2832037287379885	0	0	1	1	0	0	0	0	0	0	0	1	0	1	40.0	0.0	-4.613250837489175	0.0	-1.0010236159516597	0.0	True	False	True	False	False	False	0.0	0.0015773009054043468
chr3_128901545_T_C_b38	0.00110638	7.7226775164680035	5.2832037287379885	0	0	1	1	0	0	0	0	0	0	0	1	0	1	40.0	0.0	-4.613250837489175	0.0	-1.0010236159516597	0.0	True	False	True	False	False	False	0.0	0.0015773009054043468
chr3_128901545_T_C_b38	0.00110638	7.7226775164680035	5.2832037287379885	0	0	1	1	0	0	0	0	0	0	0	1	0	1	40.0	0.0	-4.613250837489175	0.0	-1.0010236159516597	0.0	True	False	True	False	False	False	0.0	0.0015773009054043468
chr19_18461545_C_T_b38	0.163375	8.301769763117166	3.4965075614664802	0	0	0	0	0	1	0	0	1	1	0	1	0	1	60.0	0.003	-4.361745570797892	0.0	7.765441203813445	0.0	True	False	True	False	False	False	0.0	0.0015772981709829559
chr19_18461545_C_T_b38	0.00632679	8.301769763117166	3.4965075614664802	0	0	0	0	0	1	0	0	1	1	0	1	0	1	60.0	0.003	-4.361745570797892	0.0	7.765441203813445	0.0	True	False	True	False	False	False	0.0	0.0015772981709829559
chr1_200991770_A_T_b38	0.00779406	8.008032846969307	3.828641396489095	0	0	0	0	0	1	0	0	1	1	0	1	0	1	60.0	0.0	5.994439546113854	0.0	0.1783524074356535	0.0	True	False	True	False	False	False	0.0	0.0015772950055505637
chr1_200991770_A_T_b38	0.00779406	8.008032846969307	3.828641396489095	0	0	0	0	0	1	0	0	1	1	0	1	0	1	60.0	0.0	5.994439546113854	0.0	0.1783524074356535	0.0	True	False	True	False	False	False	0.0	0.0015772950055505637
chr15_90903692_A_G_b38	0.118176	7.939515260662406	2.4849066497880004	1	0	0	1	1	1	1	1	1	1	1	1	1	0	30.0	0.001	-10.163284006684307	0.0	0.0089457800927803	0.3887435117944874	False	True	True	False	False	False	0.2276	0.0015772915886010847
chr15_90903692_A_G_b38	0.118176	7.939515260662406	2.4849066497880004	1	0	0	1	1	1	1	1	1	1	1	1	1	0	30.0	0.001	-10.163284006684307	0.0	0.0089457800927803	0.3887435117944874	False	True	True	False	False	False	0.2276	0.0015772915886010847
chr8_143930776_T_C_b38	0.00112137	8.331827004436057	5.484796933490655	0	1	1	1	0	1	0	0	1	1	0	1	0	1	60.0	0.0	7.134280522927568	0.0	-5.25025610322237	0.0	True	False	True	False	False	False	0.0	0.0015772909762994615
chr8_143930776_T_C_b38	0.00112137	8.331827004436057	5.484796933490655	0	1	1	1	0	1	0	0	1	1	0	1	0	1	60.0	0.0	7.134280522927568	0.0	-5.25025610322237	0.0	True	False	True	False	False	False	0.0	0.0015772909762994615
chr8_143930776_T_C_b38	0.00112137	8.331827004436057	5.484796933490655	0	1	1	1	0	1	0	0	1	1	0	1	0	1	60.0	0.0	7.134280522927568	0.0	-5.25025610322237	0.0	True	False	True	False	False	False	0.0	0.0015772909762994615
chr8_143930776_T_C_b38	0.00112137	8.331827004436057	5.484796933490655	0	1	1	1	0	1	0	0	1	1	0	1	0	1	60.0	0.0	7.134280522927568	0.0	-5.25025610322237	0.0	True	False	True	False	False	False	0.0	0.0015772909762994615
chr8_143930776_T_C_b38	0.00112137	8.331827004436057	5.484796933490655	0	1	1	1	0	1	0	0	1	1	0	1	0	1	60.0	0.0	7.134280522927568	0.0	-5.25025610322237	0.0	True	False	True	False	False	False	0.0	0.0015772909762994615
chr8_143930776_T_C_b38	0.00112137	8.331827004436057	5.484796933490655	0	1	1	1	0	1	0	0	1	1	0	1	0	1	60.0	0.0	7.134280522927568	0.0	-5.25025610322237	0.0	True	False	True	False	False	False	0.0	0.0015772909762994615
chr8_143930776_T_C_b38	0.00112137	8.331827004436057	5.484796933490655	0	1	1	1	0	1	0	0	1	1	0	1	0	1	60.0	0.0	7.134280522927568	0.0	-5.25025610322237	0.0	True	False	True	False	False	False	0.0	0.0015772909762994615
chr11_62608356_G_A_b38	0.0225176	7.8628820346414905	4.110873864173311	0	0	1	0	0	1	0	0	1	1	0	1	0	1	40.0	0.0	-7.926074108646758	9.245076666166756	5.159351027601943	0.0	True	False	True	False	False	False	0.0	0.0015772738896227803
chr11_62608356_G_A_b38	0.0225176	7.8628820346414905	4.110873864173311	0	0	1	0	0	1	0	0	1	1	0	1	0	1	40.0	0.0	-7.926074108646758	9.245076666166756	5.159351027601943	0.0	True	False	True	False	False	False	0.0	0.0015772738896227803
chr11_62608356_G_A_b38	0.0225176	7.8628820346414905	4.110873864173311	0	0	1	0	0	1	0	0	1	1	0	1	0	1	40.0	0.0	-7.926074108646758	9.245076666166756	5.159351027601943	0.0	True	False	True	False	False	False	0.0	0.0015772738896227803
chr11_62608356_G_A_b38	0.0225176	7.8628820346414905	4.110873864173311	0	0	1	0	0	1	0	0	1	1	0	1	0	1	40.0	0.0	-7.926074108646758	9.245076666166756	5.159351027601943	0.0	True	False	True	False	False	False	0.0	0.0015772738896227803
chr11_62608356_G_A_b38	0.0225176	7.8628820346414905	4.110873864173311	0	0	1	0	0	1	0	0	1	1	0	1	0	1	40.0	0.0	-7.926074108646758	9.245076666166756	5.159351027601943	0.0	True	False	True	False	False	False	0.0	0.0015772738896227803
chr11_62608356_G_A_b38	0.0225176	7.8628820346414905	4.110873864173311	0	0	1	0	0	1	0	0	1	1	0	1	0	1	40.0	0.0	-7.926074108646758	9.245076666166756	5.159351027601943	0.0	True	False	True	False	False	False	0.0	0.0015772738896227803
chr11_62608356_G_A_b38	0.0225176	7.8628820346414905	4.110873864173311	0	0	1	0	0	1	0	0	1	1	0	1	0	1	40.0	0.0	-7.926074108646758	9.245076666166756	5.159351027601943	0.0	True	False	True	False	False	False	0.0	0.0015772738896227803
chr11_62608356_G_A_b38	0.0225176	7.8628820346414905	4.110873864173311	0	0	1	0	0	1	0	0	1	1	0	1	0	1	40.0	0.0	-7.926074108646758	9.245076666166756	5.159351027601943	0.0	True	False	True	False	False	False	0.0	0.0015772738896227803
chr11_62608356_G_A_b38	0.0225176	7.8628820346414905	4.110873864173311	0	0	1	0	0	1	0	0	1	1	0	1	0	1	40.0	0.0	-7.926074108646758	9.245076666166756	5.159351027601943	0.0	True	False	True	False	False	False	0.0	0.0015772738896227803
chr11_62608356_G_A_b38	0.0225176	7.8628820346414905	4.110873864173311	0	0	1	0	0	1	0	0	1	1	0	1	0	1	40.0	0.0	-7.926074108646758	9.245076666166756	5.159351027601943	0.0	True	False	True	False	False	False	0.0	0.0015772738896227803
chr11_62608356_G_A_b38	0.0225176	7.8628820346414905	4.110873864173311	0	0	1	0	0	1	0	0	1	1	0	1	0	1	40.0	0.0	-7.926074108646758	9.245076666166756	5.159351027601943	0.0	True	False	True	False	False	False	0.0	0.0015772738896227803
chr11_62608356_G_A_b38	0.0225176	7.8628820346414905	4.110873864173311	0	0	1	0	0	1	0	0	1	1	0	1	0	1	40.0	0.0	-7.926074108646758	9.245076666166756	5.159351027601943	0.0	True	False	True	False	False	False	0.0	0.0015772738896227803
chr11_62608356_G_A_b38	0.0225176	7.8628820346414905	4.110873864173311	0	0	1	0	0	1	0	0	1	1	0	1	0	1	40.0	0.0	-7.926074108646758	9.245076666166756	5.159351027601943	0.0	True	False	True	False	False	False	0.0	0.0015772738896227803
chr11_62608356_G_A_b38	0.0225176	7.8628820346414905	4.110873864173311	0	0	1	0	0	1	0	0	1	1	0	1	0	1	40.0	0.0	-7.926074108646758	9.245076666166756	5.159351027601943	0.0	True	False	True	False	False	False	0.0	0.0015772738896227803
chr4_16167942_A_G_b38	0.0710271	7.177782416195197	6.976348070447749	0	0	0	0	0	0	0	0	0	0	0	1	0	1	20.0	0.002	-4.935920527842143	4.1031963959814615	7.762976605688188	0.5870415241439417	True	False	True	False	False	False	0.0	0.0015772700961571879
chr4_16167942_A_G_b38	0.0710271	7.177782416195197	6.976348070447749	0	0	0	0	0	0	0	0	0	0	0	1	0	1	20.0	0.002	-4.935920527842143	4.1031963959814615	7.762976605688188	0.5870415241439417	True	False	True	False	False	False	0.0	0.0015772700961571879
chr18_2702927_C_T_b38	0.00682061	7.77863014732581	6.455198563340122	0	0	1	0	0	0	0	0	0	0	0	0	0	1	50.0	0.002	-7.91506208399258	0.0	8.055612845828598	0.008747899147536486	True	False	True	False	False	False	0.0	0.0015772634545692017
chr18_2702927_C_T_b38	0.00256375	7.77863014732581	6.455198563340122	0	0	1	0	0	0	0	0	0	0	0	0	0	1	50.0	0.002	-7.91506208399258	0.0	8.055612845828598	0.008747899147536486	True	False	True	False	False	False	0.0	0.0015772634545692017
chr18_2702927_C_T_b38	0.00682061	7.77863014732581	6.455198563340122	0	0	1	0	0	0	0	0	0	0	0	0	0	1	50.0	0.002	-7.91506208399258	0.0	8.055612845828598	0.008747899147536486	True	False	True	False	False	False	0.0	0.0015772634545692017
chr18_2702927_C_T_b38	0.00256375	7.77863014732581	6.455198563340122	0	0	1	0	0	0	0	0	0	0	0	0	0	1	50.0	0.002	-7.91506208399258	0.0	8.055612845828598	0.008747899147536486	True	False	True	False	False	False	0.0	0.0015772634545692017
chr11_119294419_C_T_b38	0.00544369	7.824046010856292	7.823645930834952	0	0	0	0	0	1	0	0	1	1	0	0	0	1	50.0	0.014	-0.9489207835905	1.4113515445498943	-1.6390455305581997	0.0	True	False	True	False	False	False	0.0	0.0015772602508043992
chr5_146127039_G_A_b38	0.00503813	7.462214939768189	6.20455776256869	0	0	1	0	0	0	0	0	0	0	0	1	0	1	30.0	0.011	-4.939790660988427	0.0	2.3041141394746205	0.0	True	False	True	False	False	False	0.0	0.00157725209185404
chr5_146127039_G_A_b38	0.00503813	7.462214939768189	6.20455776256869	0	0	1	0	0	0	0	0	0	0	0	1	0	1	30.0	0.011	-4.939790660988427	0.0	2.3041141394746205	0.0	True	False	True	False	False	False	0.0	0.00157725209185404
chr5_146127039_G_A_b38	0.00503813	7.462214939768189	6.20455776256869	0	0	1	0	0	0	0	0	0	0	0	1	0	1	30.0	0.011	-4.939790660988427	0.0	2.3041141394746205	0.0	True	False	True	False	False	False	0.0	0.00157725209185404
chr14_95132328_G_C_b38	0.00539299	7.7279755421055585	5.231108616854587	0	1	0	1	0	1	0	0	1	1	0	1	0	1	30.0	0.0	-4.905076737508752	0.0	1.2275021861400148	0.0	True	False	True	False	False	False	0.0	0.0015772400366797555
chr14_95132328_G_C_b38	0.00539299	7.7279755421055585	5.231108616854587	0	1	0	1	0	1	0	0	1	1	0	1	0	1	30.0	0.0	-4.905076737508752	0.0	1.2275021861400148	0.0	True	False	True	False	False	False	0.0	0.0015772400366797555
chr14_95132328_G_C_b38	0.00539299	7.7279755421055585	5.231108616854587	0	1	0	1	0	1	0	0	1	1	0	1	0	1	30.0	0.0	-4.905076737508752	0.0	1.2275021861400148	0.0	True	False	True	False	False	False	0.0	0.0015772400366797555
chr14_95132328_G_C_b38	0.00111496	7.7279755421055585	5.231108616854587	0	1	0	1	0	1	0	0	1	1	0	1	0	1	30.0	0.0	-4.905076737508752	0.0	1.2275021861400148	0.0	True	False	True	False	False	False	0.0	0.0015772400366797555
chr14_95132328_G_C_b38	0.00111496	7.7279755421055585	5.231108616854587	0	1	0	1	0	1	0	0	1	1	0	1	0	1	30.0	0.0	-4.905076737508752	0.0	1.2275021861400148	0.0	True	False	True	False	False	False	0.0	0.0015772400366797555
chr14_95132328_G_C_b38	0.00539299	7.7279755421055585	5.231108616854587	0	1	0	1	0	1	0	0	1	1	0	1	0	1	30.0	0.0	-4.905076737508752	0.0	1.2275021861400148	0.0	True	False	True	False	False	False	0.0	0.0015772400366797555
chr14_95132328_G_C_b38	0.00111496	7.7279755421055585	5.231108616854587	0	1	0	1	0	1	0	0	1	1	0	1	0	1	30.0	0.0	-4.905076737508752	0.0	1.2275021861400148	0.0	True	False	True	False	False	False	0.0	0.0015772400366797555
chr14_95132328_G_C_b38	0.00111496	7.7279755421055585	5.231108616854587	0	1	0	1	0	1	0	0	1	1	0	1	0	1	30.0	0.0	-4.905076737508752	0.0	1.2275021861400148	0.0	True	False	True	False	False	False	0.0	0.0015772400366797555
chr9_129879204_T_G_b38	0.00570633	8.37793112408273	5.1298987149230735	0	0	0	0	1	1	0	1	1	1	0	1	1	1	60.0	0.0	-6.609157636952042	0.0	6.600573483231216	1.6936566841174354	True	False	True	False	False	False	0.0	0.0015772275842072332
chr9_129879204_T_G_b38	0.00570633	8.37793112408273	5.1298987149230735	0	0	0	0	1	1	0	1	1	1	0	1	1	1	60.0	0.0	-6.609157636952042	0.0	6.600573483231216	1.6936566841174354	True	False	True	False	False	False	0.0	0.0015772275842072332
chr9_129879204_T_G_b38	0.00570633	8.37793112408273	5.1298987149230735	0	0	0	0	1	1	0	1	1	1	0	1	1	1	60.0	0.0	-6.609157636952042	0.0	6.600573483231216	1.6936566841174354	True	False	True	False	False	False	0.0	0.0015772275842072332
chr9_129879204_T_G_b38	0.00232403	8.37793112408273	5.1298987149230735	0	0	0	0	1	1	0	1	1	1	0	1	1	1	60.0	0.0	-6.609157636952042	0.0	6.600573483231216	1.6936566841174354	True	False	True	False	False	False	0.0	0.0015772275842072332
chr9_129879204_T_G_b38	0.00232403	8.37793112408273	5.1298987149230735	0	0	0	0	1	1	0	1	1	1	0	1	1	1	60.0	0.0	-6.609157636952042	0.0	6.600573483231216	1.6936566841174354	True	False	True	False	False	False	0.0	0.0015772275842072332
chr9_129879204_T_G_b38	0.00232403	8.37793112408273	5.1298987149230735	0	0	0	0	1	1	0	1	1	1	0	1	1	1	60.0	0.0	-6.609157636952042	0.0	6.600573483231216	1.6936566841174354	True	False	True	False	False	False	0.0	0.0015772275842072332
chr9_129879204_T_G_b38	0.00570633	8.37793112408273	5.1298987149230735	0	0	0	0	1	1	0	1	1	1	0	1	1	1	60.0	0.0	-6.609157636952042	0.0	6.600573483231216	1.6936566841174354	True	False	True	False	False	False	0.0	0.0015772275842072332
chr9_129879204_T_G_b38	0.00232403	8.37793112408273	5.1298987149230735	0	0	0	0	1	1	0	1	1	1	0	1	1	1	60.0	0.0	-6.609157636952042	0.0	6.600573483231216	1.6936566841174354	True	False	True	False	False	False	0.0	0.0015772275842072332
chr9_129879204_T_G_b38	0.00232403	8.37793112408273	5.1298987149230735	0	0	0	0	1	1	0	1	1	1	0	1	1	1	60.0	0.0	-6.609157636952042	0.0	6.600573483231216	1.6936566841174354	True	False	True	False	False	False	0.0	0.0015772275842072332
chr9_129879204_T_G_b38	0.00570633	8.37793112408273	5.1298987149230735	0	0	0	0	1	1	0	1	1	1	0	1	1	1	60.0	0.0	-6.609157636952042	0.0	6.600573483231216	1.6936566841174354	True	False	True	False	False	False	0.0	0.0015772275842072332
chr8_35754461_C_T_b38	0.00151005	7.919719760924575	8.203304026795282	0	0	1	0	0	0	0	0	0	0	0	1	0	1	60.0	0.0	0.3767104983259077	0.0	5.099490352944109	0.15229811126573622	True	False	True	False	False	False	0.0	0.0015772265891384155
chr12_113388730_C_T_b38	0.00235035	8.439447842791385	5.60947179518496	0	1	0	1	0	0	0	0	0	0	0	1	0	1	60.0	0.0	-15.29888899919172	2.041933773606381	4.929018736186677	0.0	False	True	True	False	False	False	0.0	0.0015772110166796473
chr12_113388730_C_T_b38	0.00235035	8.439447842791385	5.60947179518496	0	1	0	1	0	0	0	0	0	0	0	1	0	1	60.0	0.0	-15.29888899919172	2.041933773606381	4.929018736186677	0.0	False	True	True	False	False	False	0.0	0.0015772110166796473
chr12_113388730_C_T_b38	0.00235035	8.439447842791385	5.60947179518496	0	1	0	1	0	0	0	0	0	0	0	1	0	1	60.0	0.0	-15.29888899919172	2.041933773606381	4.929018736186677	0.0	False	True	True	False	False	False	0.0	0.0015772110166796473
chr12_113388730_C_T_b38	0.00235035	8.439447842791385	5.60947179518496	0	1	0	1	0	0	0	0	0	0	0	1	0	1	60.0	0.0	-15.29888899919172	2.041933773606381	4.929018736186677	0.0	False	True	True	False	False	False	0.0	0.0015772110166796473
chr12_113388730_C_T_b38	0.00235035	8.439447842791385	5.60947179518496	0	1	0	1	0	0	0	0	0	0	0	1	0	1	60.0	0.0	-15.29888899919172	2.041933773606381	4.929018736186677	0.0	False	True	True	False	False	False	0.0	0.0015772110166796473
chr6_144824923_T_C_b38	0.0327178	7.80954132465341	7.793586803371584	0	0	1	1	0	0	0	0	0	0	0	0	0	1	50.0	0.012	-3.340951235437944	1.8615846706539103	0.4471710110104752	0.0	True	False	True	False	False	False	0.0	0.0015772106029367666
chr9_77235776_C_G_b38	0.00532626	7.708410667257367	7.70796153183549	0	0	1	1	0	0	0	0	0	0	0	0	0	1	40.0	0.014	-3.379968284529501	0.2932321768198949	5.300541139241375	0.0	True	False	True	False	False	False		0.0015772080255227004
chr1_198250312_G_A_b38	0.00187755	7.911690520708339	7.911324018963353	0	0	1	1	0	0	0	0	0	0	0	0	0	0	60.0	0.111	6.864429656252652	0.0585079883382047	7.179944557683996	0.0	True	False	True	False	False	False		0.001577197058859778
chr16_29834364_T_C_b38	0.00114374	8.25582842728183	4.30406509320417	1	1	1	1	0	1	0	0	1	0	0	1	0	1	30.0	0.0	-3.908241787714832	1.32260965521428	3.054291656717517	0.0	False	True	True	False	False	False	0.0	0.0015771939034981534
chr16_29834364_T_C_b38	0.00114374	8.25582842728183	4.30406509320417	1	1	1	1	0	1	0	0	1	0	0	1	0	1	30.0	0.0	-3.908241787714832	1.32260965521428	3.054291656717517	0.0	False	True	True	False	False	False	0.0	0.0015771939034981534
chr16_29834364_T_C_b38	0.00114374	8.25582842728183	4.30406509320417	1	1	1	1	0	1	0	0	1	0	0	1	0	1	30.0	0.0	-3.908241787714832	1.32260965521428	3.054291656717517	0.0	False	True	True	False	False	False	0.0	0.0015771939034981534
chr3_142407080_G_C_b38	0.0473608	7.638679823876112	6.3578422665081	0	0	0	0	0	0	0	0	0	0	0	1	0	1	50.0	0.126	2.874105918630807	0.0	1.090886822812713	0.0	True	False	True	False	False	False	0.0	0.0015771902053260062
chr20_3640635_A_G_b38	0.00187021	7.4999765409521215	7.438971592395862	0	0	1	0	0	0	0	0	0	0	0	1	0	1	40.0	0.001	-3.3190939482235384	6.389751245690136	-4.4520178075542205	0.0	True	False	True	False	False	False	0.0	0.0015771858619183933
chr20_3640635_A_G_b38	0.00187021	7.4999765409521215	7.438971592395862	0	0	1	0	0	0	0	0	0	0	0	1	0	1	40.0	0.001	-3.3190939482235384	6.389751245690136	-4.4520178075542205	0.0	True	False	True	False	False	False	0.0	0.0015771858619183933
chr6_42620080_G_A_b38	0.00173581	8.311889558230359	5.605802066295998	1	0	0	1	0	1	0	0	1	0	0	1	0	1	40.0	0.027	1.0999217284720424	5.384740883273288	-0.2550107994876143	2.0989192533019008	False	True	True	False	False	False	0.0	0.0015771858526111183
chr6_42620080_G_A_b38	0.00173581	8.311889558230359	5.605802066295998	1	0	0	1	0	1	0	0	1	0	0	1	0	1	40.0	0.027	1.0999217284720424	5.384740883273288	-0.2550107994876143	2.0989192533019008	False	True	True	False	False	False	0.0	0.0015771858526111183
chr6_42620080_G_A_b38	0.00173581	8.311889558230359	5.605802066295998	1	0	0	1	0	1	0	0	1	0	0	1	0	1	40.0	0.027	1.0999217284720424	5.384740883273288	-0.2550107994876143	2.0989192533019008	False	True	True	False	False	False	0.0	0.0015771858526111183
chr12_31087568_C_T_b38	0.00215077	7.8632667240095735	2.0794415416798357	0	0	1	0	0	0	0	0	0	0	0	0	0	1	60.0	0.0	1.9134818492104375	6.710142592723184	-4.402054689619099	0.6253358117160914	True	False	True	False	False	False	0.0	0.0015771854529451537
chr12_31087568_C_T_b38	0.00215077	7.8632667240095735	2.0794415416798357	0	0	1	0	0	0	0	0	0	0	0	0	0	1	60.0	0.0	1.9134818492104375	6.710142592723184	-4.402054689619099	0.6253358117160914	True	False	True	False	False	False	0.0	0.0015771854529451537
chr12_31087568_C_T_b38	0.0138842	7.8632667240095735	2.0794415416798357	0	0	1	0	0	0	0	0	0	0	0	0	0	1	60.0	0.0	1.9134818492104375	6.710142592723184	-4.402054689619099	0.6253358117160914	True	False	True	False	False	False	0.0	0.0015771854529451537
chr12_31087568_C_T_b38	0.00215077	7.8632667240095735	2.0794415416798357	0	0	1	0	0	0	0	0	0	0	0	0	0	1	60.0	0.0	1.9134818492104375	6.710142592723184	-4.402054689619099	0.6253358117160914	True	False	True	False	False	False	0.0	0.0015771854529451537
chr12_31087568_C_T_b38	0.00215077	7.8632667240095735	2.0794415416798357	0	0	1	0	0	0	0	0	0	0	0	0	0	1	60.0	0.0	1.9134818492104375	6.710142592723184	-4.402054689619099	0.6253358117160914	True	False	True	False	False	False	0.0	0.0015771854529451537
chr12_31087568_C_T_b38	0.00215077	7.8632667240095735	2.0794415416798357	0	0	1	0	0	0	0	0	0	0	0	0	0	1	60.0	0.0	1.9134818492104375	6.710142592723184	-4.402054689619099	0.6253358117160914	True	False	True	False	False	False	0.0	0.0015771854529451537
chr12_31087568_C_T_b38	0.0138842	7.8632667240095735	2.0794415416798357	0	0	1	0	0	0	0	0	0	0	0	0	0	1	60.0	0.0	1.9134818492104375	6.710142592723184	-4.402054689619099	0.6253358117160914	True	False	True	False	False	False	0.0	0.0015771854529451537
chr12_31087568_C_T_b38	0.0138842	7.8632667240095735	2.0794415416798357	0	0	1	0	0	0	0	0	0	0	0	0	0	1	60.0	0.0	1.9134818492104375	6.710142592723184	-4.402054689619099	0.6253358117160914	True	False	True	False	False	False	0.0	0.0015771854529451537
chr12_31087568_C_T_b38	0.0138842	7.8632667240095735	2.0794415416798357	0	0	1	0	0	0	0	0	0	0	0	0	0	1	60.0	0.0	1.9134818492104375	6.710142592723184	-4.402054689619099	0.6253358117160914	True	False	True	False	False	False	0.0	0.0015771854529451537
chr12_31087568_C_T_b38	0.00215077	7.8632667240095735	2.0794415416798357	0	0	1	0	0	0	0	0	0	0	0	0	0	1	60.0	0.0	1.9134818492104375	6.710142592723184	-4.402054689619099	0.6253358117160914	True	False	True	False	False	False	0.0	0.0015771854529451537
chr12_31087568_C_T_b38	0.0138842	7.8632667240095735	2.0794415416798357	0	0	1	0	0	0	0	0	0	0	0	0	0	1	60.0	0.0	1.9134818492104375	6.710142592723184	-4.402054689619099	0.6253358117160914	True	False	True	False	False	False	0.0	0.0015771854529451537
chr12_31087568_C_T_b38	0.0138842	7.8632667240095735	2.0794415416798357	0	0	1	0	0	0	0	0	0	0	0	0	0	1	60.0	0.0	1.9134818492104375	6.710142592723184	-4.402054689619099	0.6253358117160914	True	False	True	False	False	False	0.0	0.0015771854529451537
chr3_47724165_T_G_b38	0.0242798	7.914617709040679	8.14060704285845	0	0	1	0	0	1	0	0	1	0	0	1	0	1	40.0	0.193	-7.585424167524329	0.0	1.1532933838311692	0.43775669280081075	True	False	True	False	False	False	0.0	0.001577159409833883
chr3_47724165_T_G_b38	0.0242798	7.914617709040679	8.14060704285845	0	0	1	0	0	1	0	0	1	0	0	1	0	1	40.0	0.193	-7.585424167524329	0.0	1.1532933838311692	0.43775669280081075	True	False	True	False	False	False	0.0	0.001577159409833883
chr3_47724165_T_G_b38	0.0242798	7.914617709040679	8.14060704285845	0	0	1	0	0	1	0	0	1	0	0	1	0	1	40.0	0.193	-7.585424167524329	0.0	1.1532933838311692	0.43775669280081075	True	False	True	False	False	False	0.0	0.001577159409833883
chr3_47724165_T_G_b38	0.0242798	7.914617709040679	8.14060704285845	0	0	1	0	0	1	0	0	1	0	0	1	0	1	40.0	0.193	-7.585424167524329	0.0	1.1532933838311692	0.43775669280081075	True	False	True	False	False	False	0.0	0.001577159409833883
chr4_40939370_C_A_b38	0.0134759	8.350429973538136	8.22817689595132	0	0	0	0	1	1	0	0	1	1	0	1	0	1	80.0	0.0	-7.766748535522201	0.0	3.8879949995642207	2.9209850132748514	True	False	True	False	False	False	0.0	0.0015771587237036772
chr4_40939370_C_A_b38	0.00790196	8.350429973538136	8.22817689595132	0	0	0	0	1	1	0	0	1	1	0	1	0	1	80.0	0.0	-7.766748535522201	0.0	3.8879949995642207	2.9209850132748514	True	False	True	False	False	False	0.0	0.0015771587237036772
chr2_102013012_G_A_b38	0.0105423	8.098946748943339	7.947325027016463	0	0	0	1	0	1	0	0	1	0	0	1	0	1	60.0	0.0	8.610711667368015	0.0	4.936008347816319	0.09520630904283678	True	False	True	False	False	False	0.0	0.001577154148703792
chr2_102013012_G_A_b38	0.0105423	8.098946748943339	7.947325027016463	0	0	0	1	0	1	0	0	1	0	0	1	0	1	60.0	0.0	8.610711667368015	0.0	4.936008347816319	0.09520630904283678	True	False	True	False	False	False	0.0	0.001577154148703792
chr2_102013012_G_A_b38	0.0105423	8.098946748943339	7.947325027016463	0	0	0	1	0	1	0	0	1	0	0	1	0	1	60.0	0.0	8.610711667368015	0.0	4.936008347816319	0.09520630904283678	True	False	True	False	False	False	0.0	0.001577154148703792
chr19_38848803_G_A_b38	0.00276283	7.989899374942939	6.22455842927536	0	0	0	0	0	1	1	1	1	1	0	1	0	0	50.0	0.0	3.0959663944624523	0.0	-0.9025224333815274	1.108507601148716	True	False	True	False	False	False	0.0	0.0015771471991756433
chr19_38848803_G_A_b38	0.00276283	7.989899374942939	6.22455842927536	0	0	0	0	0	1	1	1	1	1	0	1	0	0	50.0	0.0	3.0959663944624523	0.0	-0.9025224333815274	1.108507601148716	True	False	True	False	False	False	0.0	0.0015771471991756433
chr19_38848803_G_A_b38	0.0109228	7.989899374942939	6.22455842927536	0	0	0	0	0	1	1	1	1	1	0	1	0	0	50.0	0.0	3.0959663944624523	0.0	-0.9025224333815274	1.108507601148716	True	False	True	False	False	False	0.0	0.0015771471991756433
chr19_38848803_G_A_b38	0.0109228	7.989899374942939	6.22455842927536	0	0	0	0	0	1	1	1	1	1	0	1	0	0	50.0	0.0	3.0959663944624523	0.0	-0.9025224333815274	1.108507601148716	True	False	True	False	False	False	0.0	0.0015771471991756433
chr1_39031052_C_T_b38	0.0241399	7.753623546559746	7.655864017616056	0	0	1	1	0	0	0	0	0	0	0	1	0	1	40.0	0.028	1.882504359588055	0.0	5.733446395363153	0.8134018004841863	True	False	True	False	False	False	0.0	0.0015771410570265558
chr11_77905532_C_T_b38	0.0143169	7.556427969440253	8.465478755729558	0	0	1	0	0	0	0	0	0	0	0	0	0	1	40.0	0.079	-2.344851654471439	0.0	1.7624974845782333	0.0	True	False	True	False	False	False	0.0	0.0015771381219076076
chr17_4903133_G_A_b38	0.0229606	8.20685642839965	3.58351893845611	0	0	0	0	1	1	0	0	1	1	0	1	1	0	70.0	0.0	-2.0009345009925985	0.0	11.568282271764543	1.8326260618668595	True	False	True	False	False	False	0.0	0.0015771366388256127
chr17_4903133_G_A_b38	0.0421173	8.20685642839965	3.58351893845611	0	0	0	0	1	1	0	0	1	1	0	1	1	0	70.0	0.0	-2.0009345009925985	0.0	11.568282271764543	1.8326260618668595	True	False	True	False	False	False	0.0	0.0015771366388256127
chr17_4903133_G_A_b38	0.0421173	8.20685642839965	3.58351893845611	0	0	0	0	1	1	0	0	1	1	0	1	1	0	70.0	0.0	-2.0009345009925985	0.0	11.568282271764543	1.8326260618668595	True	False	True	False	False	False	0.0	0.0015771366388256127
chr17_4903133_G_A_b38	0.0229606	8.20685642839965	3.58351893845611	0	0	0	0	1	1	0	0	1	1	0	1	1	0	70.0	0.0	-2.0009345009925985	0.0	11.568282271764543	1.8326260618668595	True	False	True	False	False	False	0.0	0.0015771366388256127
chr17_4903133_G_A_b38	0.0229606	8.20685642839965	3.58351893845611	0	0	0	0	1	1	0	0	1	1	0	1	1	0	70.0	0.0	-2.0009345009925985	0.0	11.568282271764543	1.8326260618668595	True	False	True	False	False	False	0.0	0.0015771366388256127
chr17_4903133_G_A_b38	0.0421173	8.20685642839965	3.58351893845611	0	0	0	0	1	1	0	0	1	1	0	1	1	0	70.0	0.0	-2.0009345009925985	0.0	11.568282271764543	1.8326260618668595	True	False	True	False	False	False	0.0	0.0015771366388256127
chr19_52197408_C_T_b38	0.00101043	8.003363058629947	7.960672608388117	0	0	0	1	0	0	0	0	0	0	0	1	0	1	60.0	0.001	-4.799200223206816	7.058127299482484	1.3158649787363004	0.10105130395351125	True	False	True	False	False	False	0.0	0.0015771305127863975
chr6_35584850_A_G_b38	0.00233546	7.641564441260972	7.7266536648476425	1	0	0	0	0	1	0	0	1	1	0	1	0	1	20.0	1.0	-17.880146643220517	0.0	-1.366421803978923	0.0	False	True	True	False	False	False	0.0	0.0015771281188703774
chr6_35584850_A_G_b38	0.00233546	7.641564441260972	7.7266536648476425	1	0	0	0	0	1	0	0	1	1	0	1	0	1	20.0	1.0	-17.880146643220517	0.0	-1.366421803978923	0.0	False	True	True	False	False	False	0.0	0.0015771281188703774
chr6_35584850_A_G_b38	0.00233546	7.641564441260972	7.7266536648476425	1	0	0	0	0	1	0	0	1	1	0	1	0	1	20.0	1.0	-17.880146643220517	0.0	-1.366421803978923	0.0	False	True	True	False	False	False	0.0	0.0015771281188703774
chr5_95904955_G_A_b38	0.00720424	7.510977752014095	7.357556200910353	0	0	0	0	0	0	0	0	0	0	0	1	0	1	40.0	0.001	-8.531394105104184	0.0	1.2366308523818643	0.0	True	False	True	False	False	False	0.0	0.0015771268912476574
chr5_95904955_G_A_b38	0.00197862	7.510977752014095	7.357556200910353	0	0	0	0	0	0	0	0	0	0	0	1	0	1	40.0	0.001	-8.531394105104184	0.0	1.2366308523818643	0.0	True	False	True	False	False	False	0.0	0.0015771268912476574
chr5_95904955_G_A_b38	0.00197862	7.510977752014095	7.357556200910353	0	0	0	0	0	0	0	0	0	0	0	1	0	1	40.0	0.001	-8.531394105104184	0.0	1.2366308523818643	0.0	True	False	True	False	False	False	0.0	0.0015771268912476574
chr5_95904955_G_A_b38	0.00197862	7.510977752014095	7.357556200910353	0	0	0	0	0	0	0	0	0	0	0	1	0	1	40.0	0.001	-8.531394105104184	0.0	1.2366308523818643	0.0	True	False	True	False	False	False	0.0	0.0015771268912476574
chr5_95904955_G_A_b38	0.00720424	7.510977752014095	7.357556200910353	0	0	0	0	0	0	0	0	0	0	0	1	0	1	40.0	0.001	-8.531394105104184	0.0	1.2366308523818643	0.0	True	False	True	False	False	False	0.0	0.0015771268912476574
chr5_95904955_G_A_b38	0.00720424	7.510977752014095	7.357556200910353	0	0	0	0	0	0	0	0	0	0	0	1	0	1	40.0	0.001	-8.531394105104184	0.0	1.2366308523818643	0.0	True	False	True	False	False	False	0.0	0.0015771268912476574
chr17_39445502_A_G_b38	0.0358085	8.492900498847193	4.219507705176107	1	0	0	1	0	0	0	0	0	0	0	1	0	1	60.0	0.0	-1.5396614409575775	2.375083154702237	0.8837519412853325	0.0	False	True	True	False	False	False	0.0	0.0015771095782190461
chr17_39445502_A_G_b38	0.0358085	8.492900498847193	4.219507705176107	1	0	0	1	0	0	0	0	0	0	0	1	0	1	60.0	0.0	-1.5396614409575775	2.375083154702237	0.8837519412853325	0.0	False	True	True	False	False	False	0.0	0.0015771095782190461
chr17_39445502_A_G_b38	0.0358085	8.492900498847193	4.219507705176107	1	0	0	1	0	0	0	0	0	0	0	1	0	1	60.0	0.0	-1.5396614409575775	2.375083154702237	0.8837519412853325	0.0	False	True	True	False	False	False	0.0	0.0015771095782190461
chr17_39445502_A_G_b38	0.0126013	8.492900498847193	4.219507705176107	1	0	0	1	0	0	0	0	0	0	0	1	0	1	60.0	0.0	-1.5396614409575775	2.375083154702237	0.8837519412853325	0.0	False	True	True	False	False	False	0.0	0.0015771095782190461
chr17_39445502_A_G_b38	0.0126013	8.492900498847193	4.219507705176107	1	0	0	1	0	0	0	0	0	0	0	1	0	1	60.0	0.0	-1.5396614409575775	2.375083154702237	0.8837519412853325	0.0	False	True	True	False	False	False	0.0	0.0015771095782190461
chr17_39445502_A_G_b38	0.0126013	8.492900498847193	4.219507705176107	1	0	0	1	0	0	0	0	0	0	0	1	0	1	60.0	0.0	-1.5396614409575775	2.375083154702237	0.8837519412853325	0.0	False	True	True	False	False	False	0.0	0.0015771095782190461
chr7_137328719_G_A_b38	0.00765467	8.112227958349724	9.596962392282867	0	0	0	0	1	1	0	1	1	1	0	1	0	0	60.0	0.0	-7.212720979002405	0.0	-2.0366084032277456	1.2405193137139818	True	False	True	False	False	False	0.0	0.0015771061697046264
chr1_46705925_C_G_b38	0.0100498	7.6624678152002375	7.591357046698551	0	0	0	0	0	0	0	0	0	0	0	1	0	1	50.0	0.007	-9.524614693498368	1.1687499338123375	3.416480062515077	1.0873499989428121	True	False	True	False	False	False	0.0	0.0015771023193701225
chr6_132374877_T_G_b38	0.00701259	7.618742377670413	5.241747015059643	1	0	1	0	0	0	0	0	0	0	0	0	0	0	20.0	0.117	-7.693842058374879	1.9195306324008952	6.919088127802056	0.0	False	True	True	False	False	False	0.0	0.0015770928097153295
chr6_132374877_T_G_b38	0.00701259	7.618742377670413	5.241747015059643	1	0	1	0	0	0	0	0	0	0	0	0	0	0	20.0	0.117	-7.693842058374879	1.9195306324008952	6.919088127802056	0.0	False	True	True	False	False	False	0.0	0.0015770928097153295
chr6_132374877_T_G_b38	0.00701259	7.618742377670413	5.241747015059643	1	0	1	0	0	0	0	0	0	0	0	0	0	0	20.0	0.117	-7.693842058374879	1.9195306324008952	6.919088127802056	0.0	False	True	True	False	False	False	0.0	0.0015770928097153295
chr6_132374877_T_G_b38	0.00701259	7.618742377670413	5.241747015059643	1	0	1	0	0	0	0	0	0	0	0	0	0	0	20.0	0.117	-7.693842058374879	1.9195306324008952	6.919088127802056	0.0	False	True	True	False	False	False	0.0	0.0015770928097153295
chr1_52342422_C_T_b38	0.00165082	7.739359202689098	7.692569648067906	0	0	0	0	0	0	0	0	0	0	0	0	0	1	60.0	0.001	-12.56649935821438	2.208934831550435	7.283330081800518	0.0	True	False	True	False	False	False	0.0	0.0015770878501676266
chr1_52342422_C_T_b38	0.00165082	7.739359202689098	7.692569648067906	0	0	0	0	0	0	0	0	0	0	0	0	0	1	60.0	0.001	-12.56649935821438	2.208934831550435	7.283330081800518	0.0	True	False	True	False	False	False	0.0	0.0015770878501676266
chr1_52342422_C_T_b38	0.00165082	7.739359202689098	7.692569648067906	0	0	0	0	0	0	0	0	0	0	0	0	0	1	60.0	0.001	-12.56649935821438	2.208934831550435	7.283330081800518	0.0	True	False	True	False	False	False	0.0	0.0015770878501676266
chr1_52342422_C_T_b38	0.00165082	7.739359202689098	7.692569648067906	0	0	0	0	0	0	0	0	0	0	0	0	0	1	60.0	0.001	-12.56649935821438	2.208934831550435	7.283330081800518	0.0	True	False	True	False	False	False	0.0	0.0015770878501676266
chr6_69678130_G_A_b38	0.0100145	7.371489295214277	7.371489295214277	0	0	0	1	0	0	0	0	0	0	0	0	0	1	30.0	0.004	4.752823825723298	0.0	4.828446548708108	0.0	True	False	True	False	False	False	0.0	0.001577084926682928
chr17_39729130_C_T_b38	0.00266357	8.291045131081729	6.150602768446279	1	0	0	0	0	1	0	0	1	1	1	1	0	1	40.0	0.0	-1.7230446468050866	0.324947874824212	-2.2809113645642967	0.5999716752145403	True	False	True	False	False	False	0.0	0.001577073669308
chr17_39729130_C_T_b38	0.00266357	8.291045131081729	6.150602768446279	1	0	0	0	0	1	0	0	1	1	1	1	0	1	40.0	0.0	-1.7230446468050866	0.324947874824212	-2.2809113645642967	0.5999716752145403	True	False	True	False	False	False	0.0	0.001577073669308
chr17_39729130_C_T_b38	0.00266357	8.291045131081729	6.150602768446279	1	0	0	0	0	1	0	0	1	1	1	1	0	1	40.0	0.0	-1.7230446468050866	0.324947874824212	-2.2809113645642967	0.5999716752145403	True	False	True	False	False	False	0.0	0.001577073669308
chr17_39729130_C_T_b38	0.00266357	8.291045131081729	6.150602768446279	1	0	0	0	0	1	0	0	1	1	1	1	0	1	40.0	0.0	-1.7230446468050866	0.324947874824212	-2.2809113645642967	0.5999716752145403	True	False	True	False	False	False	0.0	0.001577073669308
chr17_39729130_C_T_b38	0.00266357	8.291045131081729	6.150602768446279	1	0	0	0	0	1	0	0	1	1	1	1	0	1	40.0	0.0	-1.7230446468050866	0.324947874824212	-2.2809113645642967	0.5999716752145403	True	False	True	False	False	False	0.0	0.001577073669308
chr17_39729130_C_T_b38	0.00266357	8.291045131081729	6.150602768446279	1	0	0	0	0	1	0	0	1	1	1	1	0	1	40.0	0.0	-1.7230446468050866	0.324947874824212	-2.2809113645642967	0.5999716752145403	True	False	True	False	False	False	0.0	0.001577073669308
chr3_136155124_G_A_b38	0.00921166	7.77779262633883	7.77779262633883	0	0	0	0	0	0	0	0	0	0	0	1	0	1	60.0	0.006	-4.1023182918426535	4.677191103151731	3.9256580709803535	0.7644439597211337	True	False	True	False	False	False	0.0	0.001577049480082843
chr3_136155124_G_A_b38	0.00921166	7.77779262633883	7.77779262633883	0	0	0	0	0	0	0	0	0	0	0	1	0	1	60.0	0.006	-4.1023182918426535	4.677191103151731	3.9256580709803535	0.7644439597211337	True	False	True	False	False	False	0.0	0.001577049480082843
chr3_136155124_G_A_b38	0.00921166	7.77779262633883	7.77779262633883	0	0	0	0	0	0	0	0	0	0	0	1	0	1	60.0	0.006	-4.1023182918426535	4.677191103151731	3.9256580709803535	0.7644439597211337	True	False	True	False	False	False	0.0	0.001577049480082843
chr5_151035777_C_T_b38	0.0037935	8.157943507105037	4.2626798770413155	0	0	0	1	0	1	0	0	1	0	0	1	0	1	60.0	0.0	-7.243413921791888	0.0	-0.2440026319848272	0.0	True	False	True	False	False	False	0.0	0.0015770436491445424
chr4_186247284_C_T_b38	0.00140784	7.992944547318106	7.99260665240021	0	0	0	1	0	1	1	1	1	1	0	0	0	0	40.0	0.027	-0.7242958589065799	0.0	5.0798898852625385	0.8774221062343059	True	False	True	False	False	False	0.0	0.0015770414055516556
chr4_186247284_C_T_b38	0.00140784	7.992944547318106	7.99260665240021	0	0	0	1	0	1	1	1	1	1	0	0	0	0	40.0	0.027	-0.7242958589065799	0.0	5.0798898852625385	0.8774221062343059	True	False	True	False	False	False	0.0	0.0015770414055516556
chr4_789406_G_T_b38	0.00549007	7.904334842085095	7.904334842085095	0	0	0	0	0	1	0	0	1	1	0	1	0	0	50.0	0.0	-9.666877336226726	0.0	5.57067717953435	0.0	True	False	True	False	False	False	0.0	0.0015770330431619252
chr9_21811534_C_G_b38	0.00144909	8.29054350077274	7.710653323501202	0	0	0	0	0	1	0	0	1	1	0	1	0	1	40.0	0.0	6.971345477724461	16.09797404607975	0.862146009054527	0.678489130426712	True	False	True	False	False	False	0.0	0.0015770051043988104
chr15_82168763_C_G_b38	0.00129459	8.499232866039245	8.472195825485501	0	0	1	1	0	1	0	0	1	0	0	1	0	1	80.0	0.01	-5.263978896424293	3.2467522066572645	-3.9706869428698814	0.0	True	False	True	False	False	False	0.0	0.0015770019772169976
chr15_82168763_C_G_b38	0.00129459	8.499232866039245	8.472195825485501	0	0	1	1	0	1	0	0	1	0	0	1	0	1	80.0	0.01	-5.263978896424293	3.2467522066572645	-3.9706869428698814	0.0	True	False	True	False	False	False	0.0	0.0015770019772169976
chr1_235554040_G_T_b38	0.115072	7.4977617006225685	7.4977617006225685	0	0	1	0	0	0	0	0	0	0	0	1	0	1	60.0	0.01	-9.605812840657402	12.931481550114604	-1.7752829453186934	0.2407459658248996	True	False	True	False	False	False	0.0	0.0015769959848592817
chr15_51871712_G_A_b38	0.00591675	7.757906208351747	7.757906208351747	0	0	1	0	0	0	0	0	0	0	0	0	0	1	60.0	0.059	8.737992281308788	0.0	-1.5892963585266102	0.0	True	False	True	False	False	False	0.0	0.001576988012078891
chr1_117149084_G_A_b38	0.00548348	7.172424577124845	7.172424577124845	0	0	0	1	0	0	0	0	0	0	0	1	0	0	40.0	0.0	-8.315322258081656	14.768110982250162	4.938114565300879	0.7942959812443036	True	False	True	False	False	False	0.0	0.0015769814906785487
chr13_113607493_C_T_b38	0.0074054	8.161660452056282	8.161375023197486	0	0	0	0	1	1	0	0	1	1	0	1	0	1	60.0	0.0	-4.304477620035054	0.0	4.339045908516326	0.3202392821695952	True	False	True	False	False	False	0.0	0.001576980680977517
chr1_154585209_C_T_b38	0.0173163	8.150467911624004	2.0794415416798357	0	0	1	0	0	1	0	0	1	1	0	1	0	1	60.0	0.007	-4.750793777694576	0.0	-5.469587052609526	0.0	True	False	True	False	False	False	0.0	0.0015769613173660505
chr1_154585209_C_T_b38	0.0173163	8.150467911624004	2.0794415416798357	0	0	1	0	0	1	0	0	1	1	0	1	0	1	60.0	0.007	-4.750793777694576	0.0	-5.469587052609526	0.0	True	False	True	False	False	False	0.0	0.0015769613173660505
chr7_135202888_A_T_b38	0.00524888	8.061802274538348	7.22983877815125	0	0	1	1	1	1	0	0	1	1	0	1	0	1	40.0	0.0	-1.0541418118907784	0.0	1.4845305688346784	0.9971060561184828	True	False	True	False	False	False	0.0	0.0015769597751136178
chr7_135202888_A_T_b38	0.00524888	8.061802274538348	7.22983877815125	0	0	1	1	1	1	0	0	1	1	0	1	0	1	40.0	0.0	-1.0541418118907784	0.0	1.4845305688346784	0.9971060561184828	True	False	True	False	False	False	0.0	0.0015769597751136178
chr7_135202888_A_T_b38	0.00524888	8.061802274538348	7.22983877815125	0	0	1	1	1	1	0	0	1	1	0	1	0	1	40.0	0.0	-1.0541418118907784	0.0	1.4845305688346784	0.9971060561184828	True	False	True	False	False	False	0.0	0.0015769597751136178
chr7_135202888_A_T_b38	0.00524888	8.061802274538348	7.22983877815125	0	0	1	1	1	1	0	0	1	1	0	1	0	1	40.0	0.0	-1.0541418118907784	0.0	1.4845305688346784	0.9971060561184828	True	False	True	False	False	False	0.0	0.0015769597751136178
chr16_28484431_C_T_b38	0.013208	8.508354242749032	6.056784013228625	0	0	0	0	0	0	0	0	0	0	0	0	0	1	80.0	0.0	3.272330102117722	0.0	1.907137698590852	0.0	False	True	True	False	False	False	0.0	0.0015769480134305782
chr16_28484431_C_T_b38	0.013208	8.508354242749032	6.056784013228625	0	0	0	0	0	0	0	0	0	0	0	0	0	1	80.0	0.0	3.272330102117722	0.0	1.907137698590852	0.0	False	True	True	False	False	False	0.0	0.0015769480134305782
chr16_28484431_C_T_b38	0.013208	8.508354242749032	6.056784013228625	0	0	0	0	0	0	0	0	0	0	0	0	0	1	80.0	0.0	3.272330102117722	0.0	1.907137698590852	0.0	False	True	True	False	False	False	0.0	0.0015769480134305782
chr16_28484431_C_T_b38	0.013208	8.508354242749032	6.056784013228625	0	0	0	0	0	0	0	0	0	0	0	0	0	1	80.0	0.0	3.272330102117722	0.0	1.907137698590852	0.0	False	True	True	False	False	False	0.0	0.0015769480134305782
chr6_168066944_G_A_b38	0.00203834	8.30671904320269	5.225746673713202	0	0	1	0	0	0	0	0	0	0	0	1	0	0	50.0	0.0	-6.269472420974794	0.0	5.301398666238455	2.048340352732666	False	True	True	False	False	False	0.0	0.001576944139782012
chr6_168066944_G_A_b38	0.00405043	8.30671904320269	5.225746673713202	0	0	1	0	0	0	0	0	0	0	0	1	0	0	50.0	0.0	-6.269472420974794	0.0	5.301398666238455	2.048340352732666	False	True	True	False	False	False	0.0	0.001576944139782012
chr6_168066944_G_A_b38	0.00203834	8.30671904320269	5.225746673713202	0	0	1	0	0	0	0	0	0	0	0	1	0	0	50.0	0.0	-6.269472420974794	0.0	5.301398666238455	2.048340352732666	False	True	True	False	False	False	0.0	0.001576944139782012
chr6_168066944_G_A_b38	0.00405043	8.30671904320269	5.225746673713202	0	0	1	0	0	0	0	0	0	0	0	1	0	0	50.0	0.0	-6.269472420974794	0.0	5.301398666238455	2.048340352732666	False	True	True	False	False	False	0.0	0.001576944139782012
chr4_142080693_A_T_b38	0.00101799	7.30854279753919	7.198931240688173	0	0	0	0	0	0	0	0	0	0	0	1	0	0	30.0	0.0	-11.096563957190243	0.0	5.505788744789065	0.0	True	False	True	False	False	False	0.0	0.0015769291381023706
chr9_5766128_G_A_b38	0.00522339	8.048468743668883	5.831882477283517	0	0	0	1	0	0	0	0	0	0	0	1	0	1	60.0	0.002	9.333650447805727	3.888372257284293	3.4710616072782514	0.0	True	False	True	False	False	False	0.0	0.0015769275187050796
chr9_5766128_G_A_b38	0.00522339	8.048468743668883	5.831882477283517	0	0	0	1	0	0	0	0	0	0	0	1	0	1	60.0	0.002	9.333650447805727	3.888372257284293	3.4710616072782514	0.0	True	False	True	False	False	False	0.0	0.0015769275187050796
chr9_5766128_G_A_b38	0.00522339	8.048468743668883	5.831882477283517	0	0	0	1	0	0	0	0	0	0	0	1	0	1	60.0	0.002	9.333650447805727	3.888372257284293	3.4710616072782514	0.0	True	False	True	False	False	False	0.0	0.0015769275187050796
chr10_5909062_T_C_b38	0.00900244	7.633853559681768	2.0794415416798357	0	1	0	0	1	0	0	0	0	0	0	1	0	1	60.0	0.0	-1.2992259517716875	0.0	0.5455332870633427	0.7329994146126495	True	False	True	False	False	False	0.0	0.0015769229983794177
chr10_5909062_T_C_b38	0.00900244	7.633853559681768	2.0794415416798357	0	1	0	0	1	0	0	0	0	0	0	1	0	1	60.0	0.0	-1.2992259517716875	0.0	0.5455332870633427	0.7329994146126495	True	False	True	False	False	False	0.0	0.0015769229983794177
chr1_174391380_T_C_b38	0.00488055	7.925157512224703	7.869019376499023	0	0	0	1	0	0	0	0	0	0	0	0	0	1	60.0	0.001	4.294510472338181	3.0330158070900346	4.751273020946158	1.1229934667280759	True	False	True	False	False	False	0.0	0.001576908488006181
chr1_183128285_C_T_b38	0.00273418	7.725330037917135	5.733341276897746	0	0	1	0	0	1	0	0	1	0	0	0	0	1	40.0	0.0	2.981828664986545	0.0	3.964757950116642	0.0	True	False	True	False	False	False	0.0	0.0015768950632290312
chr1_183128285_C_T_b38	0.00273418	7.725330037917135	5.733341276897746	0	0	1	0	0	1	0	0	1	0	0	0	0	1	40.0	0.0	2.981828664986545	0.0	3.964757950116642	0.0	True	False	True	False	False	False	0.0	0.0015768950632290312
chr1_183128285_C_T_b38	0.00273418	7.725330037917135	5.733341276897746	0	0	1	0	0	1	0	0	1	0	0	0	0	1	40.0	0.0	2.981828664986545	0.0	3.964757950116642	0.0	True	False	True	False	False	False	0.0	0.0015768950632290312
chr1_183128285_C_T_b38	0.00273418	7.725330037917135	5.733341276897746	0	0	1	0	0	1	0	0	1	0	0	0	0	1	40.0	0.0	2.981828664986545	0.0	3.964757950116642	0.0	True	False	True	False	False	False	0.0	0.0015768950632290312
chr1_183128285_C_T_b38	0.00273418	7.725330037917135	5.733341276897746	0	0	1	0	0	1	0	0	1	0	0	0	0	1	40.0	0.0	2.981828664986545	0.0	3.964757950116642	0.0	True	False	True	False	False	False	0.0	0.0015768950632290312
chr3_140684104_C_A_b38	0.0123707	7.404279118037268	6.852242569051878	0	0	1	0	0	0	0	0	0	0	0	0	0	0	40.0	0.0	3.893309188006936	0.5255441163550998	2.2329394293882103	1.1512118125503858	True	False	True	False	False	False	0.0	0.0015768778909148865
chr5_34024550_A_T_b38	0.00128269	8.285008895449879	4.890349128221754	0	0	1	1	1	0	0	0	0	0	0	1	0	1	40.0	0.0	8.319059455277477	16.91712875465943	3.0319448907156783	0.0	True	False	True	False	False	False	0.0	0.0015768751609878053
chr5_34024550_A_T_b38	0.00128269	8.285008895449879	4.890349128221754	0	0	1	1	1	0	0	0	0	0	0	1	0	1	40.0	0.0	8.319059455277477	16.91712875465943	3.0319448907156783	0.0	True	False	True	False	False	False	0.0	0.0015768751609878053
chr5_34024550_A_T_b38	0.00128269	8.285008895449879	4.890349128221754	0	0	1	1	1	0	0	0	0	0	0	1	0	1	40.0	0.0	8.319059455277477	16.91712875465943	3.0319448907156783	0.0	True	False	True	False	False	False	0.0	0.0015768751609878053
chr5_34024550_A_T_b38	0.00128269	8.285008895449879	4.890349128221754	0	0	1	1	1	0	0	0	0	0	0	1	0	1	40.0	0.0	8.319059455277477	16.91712875465943	3.0319448907156783	0.0	True	False	True	False	False	False	0.0	0.0015768751609878053
chr5_34024550_A_T_b38	0.00128269	8.285008895449879	4.890349128221754	0	0	1	1	1	0	0	0	0	0	0	1	0	1	40.0	0.0	8.319059455277477	16.91712875465943	3.0319448907156783	0.0	True	False	True	False	False	False	0.0	0.0015768751609878053
chr17_1061838_T_C_b38	0.00311914	8.260751354700513	7.99699040583765	0	0	0	1	0	1	0	0	1	0	0	1	0	1	60.0	0.007	-0.7945920310953815	0.0	-1.359765964181257	0.0	True	False	True	False	False	False	0.0	0.00157686795166525
chr17_1061838_T_C_b38	0.00311914	8.260751354700513	7.99699040583765	0	0	0	1	0	1	0	0	1	0	0	1	0	1	60.0	0.007	-0.7945920310953815	0.0	-1.359765964181257	0.0	True	False	True	False	False	False	0.0	0.00157686795166525
chr17_1061838_T_C_b38	0.00311914	8.260751354700513	7.99699040583765	0	0	0	1	0	1	0	0	1	0	0	1	0	1	60.0	0.007	-0.7945920310953815	0.0	-1.359765964181257	0.0	True	False	True	False	False	False	0.0	0.00157686795166525
chr11_65872163_C_T_b38	0.0205437	8.257904193465674	3.7612001156935624	0	0	1	0	1	1	1	1	1	1	0	1	1	1	60.0	0.004	-3.48679116441307	0.0	1.2137639861579004	0.0	True	False	True	False	False	False	0.0	0.0015768646474215193
chr11_65872163_C_T_b38	0.0205437	8.257904193465674	3.7612001156935624	0	0	1	0	1	1	1	1	1	1	0	1	1	1	60.0	0.004	-3.48679116441307	0.0	1.2137639861579004	0.0	True	False	True	False	False	False	0.0	0.0015768646474215193
chr11_65872163_C_T_b38	0.0205437	8.257904193465674	3.7612001156935624	0	0	1	0	1	1	1	1	1	1	0	1	1	1	60.0	0.004	-3.48679116441307	0.0	1.2137639861579004	0.0	True	False	True	False	False	False	0.0	0.0015768646474215193
chr11_65872163_C_T_b38	0.0205437	8.257904193465674	3.7612001156935624	0	0	1	0	1	1	1	1	1	1	0	1	1	1	60.0	0.004	-3.48679116441307	0.0	1.2137639861579004	0.0	True	False	True	False	False	False	0.0	0.0015768646474215193
chr11_65872163_C_T_b38	0.0205437	8.257904193465674	3.7612001156935624	0	0	1	0	1	1	1	1	1	1	0	1	1	1	60.0	0.004	-3.48679116441307	0.0	1.2137639861579004	0.0	True	False	True	False	False	False	0.0	0.0015768646474215193
chr11_65872163_C_T_b38	0.0205437	8.257904193465674	3.7612001156935624	0	0	1	0	1	1	1	1	1	1	0	1	1	1	60.0	0.004	-3.48679116441307	0.0	1.2137639861579004	0.0	True	False	True	False	False	False	0.0	0.0015768646474215193
chr11_65872163_C_T_b38	0.0205437	8.257904193465674	3.7612001156935624	0	0	1	0	1	1	1	1	1	1	0	1	1	1	60.0	0.004	-3.48679116441307	0.0	1.2137639861579004	0.0	True	False	True	False	False	False	0.0	0.0015768646474215193
chr20_30395385_A_G_b38	0.0097023	7.51479976048867	7.29776828253138	0	0	1	0	0	1	0	0	1	0	0	1	0	1	30.0	0.003	-10.513382463011917	5.835718022172422	4.48155832658783	0.0	True	False	True	False	False	False		0.0015768594338081145
chr20_30395385_A_G_b38	0.00263936	7.51479976048867	7.29776828253138	0	0	1	0	0	1	0	0	1	0	0	1	0	1	30.0	0.003	-10.513382463011917	5.835718022172422	4.48155832658783	0.0	True	False	True	False	False	False		0.0015768594338081145
chr19_52837820_G_A_b38	0.00203429	8.37378460812088	5.247024072160486	0	0	0	0	0	0	0	0	0	0	1	1	0	1	60.0	0.004	4.005028394970064	0.0	-0.86643905602687	0.345979839249253	True	False	True	False	False	False	0.0	0.0015768589241169676
chr7_858147_C_T_b38	0.00395033	8.07961802938984	5.25227342804663	0	0	0	0	0	1	0	0	1	1	0	1	0	1	60.0	0.0	0.2774092315761685	1.8566984472840204	2.0503619986590707	0.0	True	False	True	False	False	False	0.0	0.0015768527904118177
chr7_858147_C_T_b38	0.00395033	8.07961802938984	5.25227342804663	0	0	0	0	0	1	0	0	1	1	0	1	0	1	60.0	0.0	0.2774092315761685	1.8566984472840204	2.0503619986590707	0.0	True	False	True	False	False	False	0.0	0.0015768527904118177
chr7_858147_C_T_b38	0.00395033	8.07961802938984	5.25227342804663	0	0	0	0	0	1	0	0	1	1	0	1	0	1	60.0	0.0	0.2774092315761685	1.8566984472840204	2.0503619986590707	0.0	True	False	True	False	False	False	0.0	0.0015768527904118177
chr11_10633160_C_T_b38	0.00234083	8.176391596633795	6.694562058521095	0	0	1	0	0	0	0	0	0	0	0	1	0	1	80.0	0.0	3.272330102117722	0.0	0.9502833760493488	0.0	True	False	True	False	False	False	0.0	0.0015768481395384757
chr1_233062957_C_T_b38	0.00321238	7.902857191280582	7.825644732219989	0	0	0	0	0	0	0	0	0	0	0	0	0	1	70.0	0.003	-6.9136315529969945	0.148807633763691	1.3057264294780282	0.0	True	False	True	False	False	False		0.0015768367442068015
chr4_94586849_C_T_b38	0.00466747	7.158513997329321	4.941642422609304	0	0	0	0	0	0	0	0	0	0	0	0	0	1	20.0	0.001	-9.360736487552735	0.0	3.669208926074376	0.27341492605387474	True	False	True	False	False	False	0.0	0.00157681937615928
chr4_94586849_C_T_b38	0.00466747	7.158513997329321	4.941642422609304	0	0	0	0	0	0	0	0	0	0	0	0	0	1	20.0	0.001	-9.360736487552735	0.0	3.669208926074376	0.27341492605387474	True	False	True	False	False	False	0.0	0.00157681937615928
chr20_45935475_A_T_b38	0.00206778	8.259716961021523	6.51025834052315	0	0	0	0	1	1	1	1	1	1	1	1	0	0	40.0	0.0	-3.3410060711918868	0.0	-1.80180837479503	1.8643382571592682	True	False	True	False	False	False	0.0	0.0015768169912150944
chr20_45935475_A_T_b38	0.00206778	8.259716961021523	6.51025834052315	0	0	0	0	1	1	1	1	1	1	1	1	0	0	40.0	0.0	-3.3410060711918868	0.0	-1.80180837479503	1.8643382571592682	True	False	True	False	False	False	0.0	0.0015768169912150944
chr20_45935475_A_T_b38	0.00206778	8.259716961021523	6.51025834052315	0	0	0	0	1	1	1	1	1	1	1	1	0	0	40.0	0.0	-3.3410060711918868	0.0	-1.80180837479503	1.8643382571592682	True	False	True	False	False	False	0.0	0.0015768169912150944
chr20_45935475_A_T_b38	0.00206778	8.259716961021523	6.51025834052315	0	0	0	0	1	1	1	1	1	1	1	1	0	0	40.0	0.0	-3.3410060711918868	0.0	-1.80180837479503	1.8643382571592682	True	False	True	False	False	False	0.0	0.0015768169912150944
chr9_128810392_C_T_b38	0.00801869	7.8551570058813445	3.6635616461296463	0	0	1	0	0	1	0	0	1	0	0	1	0	1	40.0	0.976	-6.856671685370629	0.7883494559776363	0.970889816795342	0.0	False	True	True	False	False	False	0.0	0.001576816599554921
chr9_128810392_C_T_b38	0.00801869	7.8551570058813445	3.6635616461296463	0	0	1	0	0	1	0	0	1	0	0	1	0	1	40.0	0.976	-6.856671685370629	0.7883494559776363	0.970889816795342	0.0	False	True	True	False	False	False	0.0	0.001576816599554921
chr9_128810392_C_T_b38	0.00908046	7.8551570058813445	3.6635616461296463	0	0	1	0	0	1	0	0	1	0	0	1	0	1	40.0	0.976	-6.856671685370629	0.7883494559776363	0.970889816795342	0.0	False	True	True	False	False	False	0.0	0.001576816599554921
chr9_128810392_C_T_b38	0.00908046	7.8551570058813445	3.6635616461296463	0	0	1	0	0	1	0	0	1	0	0	1	0	1	40.0	0.976	-6.856671685370629	0.7883494559776363	0.970889816795342	0.0	False	True	True	False	False	False	0.0	0.001576816599554921
chr8_85339843_G_A_b38	0.00157334	7.3727463664043285	7.0707241072602764	0	0	0	0	1	0	0	0	0	0	0	0	0	0	40.0	0.007	-6.37457120634492	0.0	0.897717088460908	0.0	True	False	True	False	False	False	0.0	0.0015768026893368207
chr8_85339843_G_A_b38	0.00157334	7.3727463664043285	7.0707241072602764	0	0	0	0	1	0	0	0	0	0	0	0	0	0	40.0	0.007	-6.37457120634492	0.0	0.897717088460908	0.0	True	False	True	False	False	False	0.0	0.0015768026893368207
chr10_76321291_C_T_b38	0.0119348	7.640123172695364	7.640123172695364	0	0	0	1	0	0	0	0	0	0	0	0	0	0	50.0	0.002	-7.232480132503322	0.7376267926257176	3.827948940892327	0.5621336446357645	True	False	True	False	False	False	0.0	0.0015767922220678385
chr1_179641527_G_A_b38	0.00682764	7.046647277848756	6.9874902470009905	0	0	1	0	0	0	0	0	0	0	0	0	0	0	40.0	0.002	-8.384972473027014	14.274198765746734	-0.1335062478022379	0.020548344036789984	True	False	True	False	False	False	0.0	0.0015767907520058124
chr1_179641527_G_A_b38	0.00682764	7.046647277848756	6.9874902470009905	0	0	1	0	0	0	0	0	0	0	0	0	0	0	40.0	0.002	-8.384972473027014	14.274198765746734	-0.1335062478022379	0.020548344036789984	True	False	True	False	False	False	0.0	0.0015767907520058124
chr20_41357445_A_C_b38	0.0121858	7.8713112033234065	1.0986122886681098	1	1	1	0	0	0	0	0	0	0	0	1	0	1	40.0	0.943	8.450262397920236	0.0822398236786465	-5.342514923978818	0.17077603848895961	False	True	True	False	False	False	0.0	0.0015767854529423755
chr20_41357445_A_C_b38	0.0121858	7.8713112033234065	1.0986122886681098	1	1	1	0	0	0	0	0	0	0	0	1	0	1	40.0	0.943	8.450262397920236	0.0822398236786465	-5.342514923978818	0.17077603848895961	False	True	True	False	False	False	0.0	0.0015767854529423755
chr20_41357445_A_C_b38	0.0121858	7.8713112033234065	1.0986122886681098	1	1	1	0	0	0	0	0	0	0	0	1	0	1	40.0	0.943	8.450262397920236	0.0822398236786465	-5.342514923978818	0.17077603848895961	False	True	True	False	False	False	0.0	0.0015767854529423755
chr20_41357445_A_C_b38	0.0121858	7.8713112033234065	1.0986122886681098	1	1	1	0	0	0	0	0	0	0	0	1	0	1	40.0	0.943	8.450262397920236	0.0822398236786465	-5.342514923978818	0.17077603848895961	False	True	True	False	False	False	0.0	0.0015767854529423755
chr20_41357445_A_C_b38	0.0121858	7.8713112033234065	1.0986122886681098	1	1	1	0	0	0	0	0	0	0	0	1	0	1	40.0	0.943	8.450262397920236	0.0822398236786465	-5.342514923978818	0.17077603848895961	False	True	True	False	False	False	0.0	0.0015767854529423755
chr20_41357445_A_C_b38	0.0121858	7.8713112033234065	1.0986122886681098	1	1	1	0	0	0	0	0	0	0	0	1	0	1	40.0	0.943	8.450262397920236	0.0822398236786465	-5.342514923978818	0.17077603848895961	False	True	True	False	False	False	0.0	0.0015767854529423755
chr1_10756320_G_A_b38	0.123409	8.420241665339788	8.385032287813898	0	0	0	1	1	1	0	1	1	1	0	1	0	0	60.0	0.166	1.6120480784966311	0.0	-0.2113899434014072	0.0	True	False	True	False	False	False	0.0	0.0015767846469517254
chr4_75583341_T_C_b38	0.261692	7.275172319452771	7.275172319452771	0	0	1	0	0	0	0	0	0	0	0	0	0	0	30.0	0.001	-6.4047206663733	0.479420802061302	0.3593692012538625	0.46497518982437214	True	False	True	False	False	False	0.0	0.0015767767422214896
chr7_28811965_A_G_b38	0.00828734	7.929846429742503	7.844632644464681	0	0	0	0	1	0	0	1	0	0	0	1	0	1	60.0	0.0	-8.107937646438392	0.5554275189977425	0.2084989270878736	0.5397316927205225	True	False	True	False	False	False	0.0	0.0015767516248129001
chr2_55415192_G_A_b38	0.00419019	8.195609567288775	7.456454555176209	0	0	1	0	0	1	0	0	1	0	0	1	0	1	60.0	0.0	2.7038518809860856	0.0	-3.5584325876175456	0.32207820949665944	True	False	True	False	False	False	0.0	0.0015767473120662527
chr12_111321312_T_C_b38	0.00101467	7.1459844677143876	6.2878585601617845	0	0	0	0	0	0	0	0	0	0	0	0	0	0	20.0	0.032	-20.11865555416014	0.0	4.245275244417115	0.0	True	False	True	False	False	False	0.0	0.0015767459467645644
chr6_36904534_C_T_b38	0.00629112	7.720905251936779	7.650168700845001	0	0	0	1	1	1	0	0	1	0	0	1	0	1	40.0	0.0	-7.469933605149423	1.038487300629722	0.3927216363275292	0.6910330808713425	True	False	True	False	False	False	0.0	0.0015767424726877825
chr1_179999154_G_A_b38	0.0100588	7.590852123688581	7.590852123688581	0	0	1	0	0	1	0	0	1	0	0	0	0	1	30.0	0.0	-3.1347148205102084	0.0	1.844335759638163	0.2050135098992243	True	False	True	False	False	False	0.0	0.0015767362966797663
chr1_52883066_A_G_b38	0.0107606	7.2456550675945355	7.2456550675945355	0	0	0	1	0	0	0	0	0	0	0	0	0	1	20.0	0.0	-0.9175825946255164	6.792865935284484	1.665994944377708	0.0	True	False	True	False	False	False	0.0	0.0015767343525005448
chr6_32667977_G_T_b38	0.0494207	8.064636475774222	5.673323267171493	0	0	0	0	0	1	0	1	1	1	0	1	1	0	40.0	0.007	-17.388165618708918	0.0	-1.911698314143728	0.0	True	False	True	False	False	False		0.0015767323673351453
chr8_15648443_T_C_b38	0.00482309	7.720905251936779	7.720461694599722	0	0	0	0	0	0	0	0	0	0	0	0	0	1	60.0	0.0	-4.40357559773812	0.0	0.1927666100703717	0.02479466161409502	True	False	True	False	False	False		0.0015767304152807765
chr17_16005254_G_A_b38	0.00195313	7.808729306744399	6.900730664045173	0	0	0	1	0	1	0	0	1	0	0	1	0	1	40.0	0.002	0.3876183662611707	0.4233551571417645	1.0365728718134903	0.0	True	False	True	False	False	False	0.0	0.0015767292057461398
chr17_16005254_G_A_b38	0.00195313	7.808729306744399	6.900730664045173	0	0	0	1	0	1	0	0	1	0	0	1	0	1	40.0	0.002	0.3876183662611707	0.4233551571417645	1.0365728718134903	0.0	True	False	True	False	False	False	0.0	0.0015767292057461398
chr1_116971712_A_G_b38	0.0129199	7.826044013518965	7.825644732219989	0	0	1	0	1	1	0	0	1	1	0	1	0	1	40.0	0.0	-6.463707076510626	0.0	4.308400805239245	0.0	True	False	True	False	False	False	0.0	0.0015767191198934917
chr1_116971712_A_G_b38	0.0129199	7.826044013518965	7.825644732219989	0	0	1	0	1	1	0	0	1	1	0	1	0	1	40.0	0.0	-6.463707076510626	0.0	4.308400805239245	0.0	True	False	True	False	False	False	0.0	0.0015767191198934917
chr6_85538081_T_C_b38	0.00523695	7.162397497355718	6.6293632534374485	0	0	0	0	0	0	0	0	0	0	0	0	0	1	20.0	0.064	-1.9374183459884804	0.0	6.9745563984195655	0.0	True	False	True	False	False	False	0.0	0.001576718480721061
chr6_85538081_T_C_b38	0.00523695	7.162397497355718	6.6293632534374485	0	0	0	0	0	0	0	0	0	0	0	0	0	1	20.0	0.064	-1.9374183459884804	0.0	6.9745563984195655	0.0	True	False	True	False	False	False	0.0	0.001576718480721061
chr7_880840_C_T_b38	0.00188583	8.176110342237342	7.829630389150193	0	0	0	0	1	1	0	0	1	1	0	1	0	1	60.0	0.0	-7.146598816039382	0.0	3.897409149006151	0.08377099861032633	True	False	True	False	False	False	0.0	0.0015767153876373552
chr11_62820799_T_C_b38	0.00166506	8.157370441186774	8.044305406990638	0	0	0	1	0	0	0	0	0	1	0	1	0	1	70.0	0.031	0.6632577225210857	2.8581732011121	-0.9009855789850576	0.0	True	False	True	False	False	False	0.0	0.001576706637887194
chr11_62820799_T_C_b38	0.00166506	8.157370441186774	8.044305406990638	0	0	0	1	0	0	0	0	0	1	0	1	0	1	70.0	0.031	0.6632577225210857	2.8581732011121	-0.9009855789850576	0.0	True	False	True	False	False	False	0.0	0.001576706637887194
chr17_18233674_T_C_b38	0.00288078	8.504310565585223	4.6443908991413725	0	0	0	1	0	1	0	0	1	1	0	1	0	1	70.0	0.0	-3.5780337993551474	0.211395579968693	-2.000375323744386	0.4074464783364036	True	False	True	False	False	False	0.0	0.0015767003601601538
chr17_18233674_T_C_b38	0.00288078	8.504310565585223	4.6443908991413725	0	0	0	1	0	1	0	0	1	1	0	1	0	1	70.0	0.0	-3.5780337993551474	0.211395579968693	-2.000375323744386	0.4074464783364036	True	False	True	False	False	False	0.0	0.0015767003601601538
chr17_18233674_T_C_b38	0.00288078	8.504310565585223	4.6443908991413725	0	0	0	1	0	1	0	0	1	1	0	1	0	1	70.0	0.0	-3.5780337993551474	0.211395579968693	-2.000375323744386	0.4074464783364036	True	False	True	False	False	False	0.0	0.0015767003601601538
chr17_18233674_T_C_b38	0.00288078	8.504310565585223	4.6443908991413725	0	0	0	1	0	1	0	0	1	1	0	1	0	1	70.0	0.0	-3.5780337993551474	0.211395579968693	-2.000375323744386	0.4074464783364036	True	False	True	False	False	False	0.0	0.0015767003601601538
chr17_18233674_T_C_b38	0.00288078	8.504310565585223	4.6443908991413725	0	0	0	1	0	1	0	0	1	1	0	1	0	1	70.0	0.0	-3.5780337993551474	0.211395579968693	-2.000375323744386	0.4074464783364036	True	False	True	False	False	False	0.0	0.0015767003601601538
chr17_18233674_T_C_b38	0.00288078	8.504310565585223	4.6443908991413725	0	0	0	1	0	1	0	0	1	1	0	1	0	1	70.0	0.0	-3.5780337993551474	0.211395579968693	-2.000375323744386	0.4074464783364036	True	False	True	False	False	False	0.0	0.0015767003601601538
chr17_18233674_T_C_b38	0.00288078	8.504310565585223	4.6443908991413725	0	0	0	1	0	1	0	0	1	1	0	1	0	1	70.0	0.0	-3.5780337993551474	0.211395579968693	-2.000375323744386	0.4074464783364036	True	False	True	False	False	False	0.0	0.0015767003601601538
chr17_18233674_T_C_b38	0.00288078	8.504310565585223	4.6443908991413725	0	0	0	1	0	1	0	0	1	1	0	1	0	1	70.0	0.0	-3.5780337993551474	0.211395579968693	-2.000375323744386	0.4074464783364036	True	False	True	False	False	False	0.0	0.0015767003601601538
chr17_18233674_T_C_b38	0.00288078	8.504310565585223	4.6443908991413725	0	0	0	1	0	1	0	0	1	1	0	1	0	1	70.0	0.0	-3.5780337993551474	0.211395579968693	-2.000375323744386	0.4074464783364036	True	False	True	False	False	False	0.0	0.0015767003601601538
chr17_18233674_T_C_b38	0.00288078	8.504310565585223	4.6443908991413725	0	0	0	1	0	1	0	0	1	1	0	1	0	1	70.0	0.0	-3.5780337993551474	0.211395579968693	-2.000375323744386	0.4074464783364036	True	False	True	False	False	False	0.0	0.0015767003601601538
chr17_18233674_T_C_b38	0.00288078	8.504310565585223	4.6443908991413725	0	0	0	1	0	1	0	0	1	1	0	1	0	1	70.0	0.0	-3.5780337993551474	0.211395579968693	-2.000375323744386	0.4074464783364036	True	False	True	False	False	False	0.0	0.0015767003601601538
chr2_55184001_G_A_b38	0.00379333	7.722234744709607	7.722234744709607	0	0	1	0	0	0	0	0	0	0	0	0	0	1	50.0	0.065	-9.368875008931298	0.0	-1.884712512562409	0.0	True	False	True	False	False	False	0.0	0.00157669325827303
chr14_75680341_G_T_b38	0.0118661	8.106514516255185	7.093404625868766	0	0	0	0	0	0	0	0	0	0	0	1	0	1	60.0	0.0	5.519266573811233	10.920272462449333	5.129544256909568	1.6267080060637937	True	False	True	False	False	False	0.0	0.0015766752478944988
chr14_75680341_G_T_b38	0.0118661	8.106514516255185	7.093404625868766	0	0	0	0	0	0	0	0	0	0	0	1	0	1	60.0	0.0	5.519266573811233	10.920272462449333	5.129544256909568	1.6267080060637937	True	False	True	False	False	False	0.0	0.0015766752478944988
chr15_64083426_G_C_b38	0.0139868	7.730174795246222	7.730174795246222	0	0	1	0	0	0	0	0	0	0	0	1	0	1	40.0	0.019	3.757891152057644	5.837485659350063	5.589831922911671	0.0	True	False	True	False	False	False		0.0015766726884794747
chr15_64083426_G_C_b38	0.00265164	7.730174795246222	7.730174795246222	0	0	1	0	0	0	0	0	0	0	0	1	0	1	40.0	0.019	3.757891152057644	5.837485659350063	5.589831922911671	0.0	True	False	True	False	False	False		0.0015766726884794747
chr22_38094794_G_C_b38	0.00325879	8.213110697596676	7.71333788887187	0	0	0	0	0	0	0	1	0	0	0	0	0	1	70.0	0.172	-6.614206060219423	0.0	1.853945143566854	0.13853250481520263	True	False	True	False	False	False	0.0	0.0015766689339876895
chr5_142147398_C_T_b38	0.0278468	7.909489492673759	7.909489492673759	0	0	1	0	0	1	0	0	1	0	0	1	0	1	40.0	0.0	7.41839993672613	0.0	3.229743833766761	0.0	True	False	True	False	False	False	0.0	0.001576662233033877
chr5_142147398_C_T_b38	0.0138842	7.909489492673759	7.909489492673759	0	0	1	0	0	1	0	0	1	0	0	1	0	1	40.0	0.0	7.41839993672613	0.0	3.229743833766761	0.0	True	False	True	False	False	False	0.0	0.001576662233033877
chr12_109907427_A_T_b38	0.00526876	8.157943507105037	4.59511985013459	0	0	1	0	0	0	0	0	0	0	0	1	0	1	70.0	0.0	-8.150163633414316	0.0	7.713561659571454	0.0	True	False	True	False	False	False	0.0	0.0015766621461544255
chr12_109907427_A_T_b38	0.00526876	8.157943507105037	4.59511985013459	0	0	1	0	0	0	0	0	0	0	0	1	0	1	70.0	0.0	-8.150163633414316	0.0	7.713561659571454	0.0	True	False	True	False	False	False	0.0	0.0015766621461544255
chr12_109907427_A_T_b38	0.00526876	8.157943507105037	4.59511985013459	0	0	1	0	0	0	0	0	0	0	0	1	0	1	70.0	0.0	-8.150163633414316	0.0	7.713561659571454	0.0	True	False	True	False	False	False	0.0	0.0015766621461544255
chr12_109907427_A_T_b38	0.00526876	8.157943507105037	4.59511985013459	0	0	1	0	0	0	0	0	0	0	0	1	0	1	70.0	0.0	-8.150163633414316	0.0	7.713561659571454	0.0	True	False	True	False	False	False	0.0	0.0015766621461544255
chr12_109907427_A_T_b38	0.00526876	8.157943507105037	4.59511985013459	0	0	1	0	0	0	0	0	0	0	0	1	0	1	70.0	0.0	-8.150163633414316	0.0	7.713561659571454	0.0	True	False	True	False	False	False	0.0	0.0015766621461544255
chr12_109907427_A_T_b38	0.00526876	8.157943507105037	4.59511985013459	0	0	1	0	0	0	0	0	0	0	0	1	0	1	70.0	0.0	-8.150163633414316	0.0	7.713561659571454	0.0	True	False	True	False	False	False	0.0	0.0015766621461544255
chr12_109907427_A_T_b38	0.00526876	8.157943507105037	4.59511985013459	0	0	1	0	0	0	0	0	0	0	0	1	0	1	70.0	0.0	-8.150163633414316	0.0	7.713561659571454	0.0	True	False	True	False	False	False	0.0	0.0015766621461544255
chr10_11264497_A_G_b38	0.00328984	7.650644551436897	7.650168700845001	0	0	0	0	1	1	0	0	1	0	0	1	0	1	40.0	0.0	-5.055301907331047	1.840997274691878	10.241602088500116	0.0	True	False	True	False	False	False		0.001576661874836217
chr17_7941956_C_T_b38	0.00259141	7.727535110475448	7.268920128193722	0	0	0	0	0	0	0	0	0	0	0	1	0	1	60.0	0.031	-4.296155429374343	0.6836911698075578	-6.830156427201828	0.0	True	False	True	False	False	False	0.0	0.00157665834825122
chr17_7941956_C_T_b38	0.00259141	7.727535110475448	7.268920128193722	0	0	0	0	0	0	0	0	0	0	0	1	0	1	60.0	0.031	-4.296155429374343	0.6836911698075578	-6.830156427201828	0.0	True	False	True	False	False	False	0.0	0.00157665834825122
chr17_7941956_C_T_b38	0.00259141	7.727535110475448	7.268920128193722	0	0	0	0	0	0	0	0	0	0	0	1	0	1	60.0	0.031	-4.296155429374343	0.6836911698075578	-6.830156427201828	0.0	True	False	True	False	False	False	0.0	0.00157665834825122
chr17_7941956_C_T_b38	0.00259141	7.727535110475448	7.268920128193722	0	0	0	0	0	0	0	0	0	0	0	1	0	1	60.0	0.031	-4.296155429374343	0.6836911698075578	-6.830156427201828	0.0	True	False	True	False	False	False	0.0	0.00157665834825122
chr17_7941956_C_T_b38	0.00259141	7.727535110475448	7.268920128193722	0	0	0	0	0	0	0	0	0	0	0	1	0	1	60.0	0.031	-4.296155429374343	0.6836911698075578	-6.830156427201828	0.0	True	False	True	False	False	False	0.0	0.00157665834825122
chr17_7941956_C_T_b38	0.00259141	7.727535110475448	7.268920128193722	0	0	0	0	0	0	0	0	0	0	0	1	0	1	60.0	0.031	-4.296155429374343	0.6836911698075578	-6.830156427201828	0.0	True	False	True	False	False	False	0.0	0.00157665834825122
chr17_7941956_C_T_b38	0.00259141	7.727535110475448	7.268920128193722	0	0	0	0	0	0	0	0	0	0	0	1	0	1	60.0	0.031	-4.296155429374343	0.6836911698075578	-6.830156427201828	0.0	True	False	True	False	False	False	0.0	0.00157665834825122
chr17_7941956_C_T_b38	0.00259141	7.727535110475448	7.268920128193722	0	0	0	0	0	0	0	0	0	0	0	1	0	1	60.0	0.031	-4.296155429374343	0.6836911698075578	-6.830156427201828	0.0	True	False	True	False	False	False	0.0	0.00157665834825122
chr17_7941956_C_T_b38	0.00259141	7.727535110475448	7.268920128193722	0	0	0	0	0	0	0	0	0	0	0	1	0	1	60.0	0.031	-4.296155429374343	0.6836911698075578	-6.830156427201828	0.0	True	False	True	False	False	False	0.0	0.00157665834825122
chr12_6359038_A_C_b38	0.00414268	8.09009578318096	7.8804263442924	0	0	0	1	1	1	0	0	1	1	0	1	0	1	60.0	0.0	-6.317424389933762	0.0	-3.3878763444765667	0.0	True	False	True	False	False	False	0.0	0.0015766580954526183
chr12_6359038_A_C_b38	0.00414268	8.09009578318096	7.8804263442924	0	0	0	1	1	1	0	0	1	1	0	1	0	1	60.0	0.0	-6.317424389933762	0.0	-3.3878763444765667	0.0	True	False	True	False	False	False	0.0	0.0015766580954526183
chr12_6359038_A_C_b38	0.00414268	8.09009578318096	7.8804263442924	0	0	0	1	1	1	0	0	1	1	0	1	0	1	60.0	0.0	-6.317424389933762	0.0	-3.3878763444765667	0.0	True	False	True	False	False	False	0.0	0.0015766580954526183
chr12_6359038_A_C_b38	0.00414268	8.09009578318096	7.8804263442924	0	0	0	1	1	1	0	0	1	1	0	1	0	1	60.0	0.0	-6.317424389933762	0.0	-3.3878763444765667	0.0	True	False	True	False	False	False	0.0	0.0015766580954526183
chr1_179137838_C_T_b38	0.0206378	8.4040244933106	8.200562797008564	1	0	0	0	1	1	0	1	1	1	0	1	1	1	70.0	0.038	-6.427681826573286	0.6842139297998928	1.9029154697610269	0.0	True	False	True	False	False	False		0.0015766492739714695
chr19_41202334_C_T_b38	0.00115537	8.195885391314796	6.870053411798126	0	0	0	1	0	0	0	0	0	1	0	0	0	1	70.0	0.16	-5.935395524784581	3.986710167331977	-5.8766662413651005	0.3736862923839226	True	False	True	False	False	False	0.0	0.0015766165120529802
chr19_41202334_C_T_b38	0.00115537	8.195885391314796	6.870053411798126	0	0	0	1	0	0	0	0	0	1	0	0	0	1	70.0	0.16	-5.935395524784581	3.986710167331977	-5.8766662413651005	0.3736862923839226	True	False	True	False	False	False	0.0	0.0015766165120529802
chr1_180988826_T_G_b38	0.00181454	8.330863613224745	6.313548046277095	1	0	0	0	1	0	0	0	0	0	0	1	0	1	60.0	0.0	-0.5277965852168466	4.036045553507084	6.9940716773355405	0.0	False	True	True	False	False	False	0.0	0.0015766133645666038
chr1_180988826_T_G_b38	0.0018501	8.330863613224745	6.313548046277095	1	0	0	0	1	0	0	0	0	0	0	1	0	1	60.0	0.0	-0.5277965852168466	4.036045553507084	6.9940716773355405	0.0	False	True	True	False	False	False	0.0	0.0015766133645666038
chr1_180988826_T_G_b38	0.0018501	8.330863613224745	6.313548046277095	1	0	0	0	1	0	0	0	0	0	0	1	0	1	60.0	0.0	-0.5277965852168466	4.036045553507084	6.9940716773355405	0.0	False	True	True	False	False	False	0.0	0.0015766133645666038
chr1_180988826_T_G_b38	0.00181454	8.330863613224745	6.313548046277095	1	0	0	0	1	0	0	0	0	0	0	1	0	1	60.0	0.0	-0.5277965852168466	4.036045553507084	6.9940716773355405	0.0	False	True	True	False	False	False	0.0	0.0015766133645666038
chr1_180988826_T_G_b38	0.00181454	8.330863613224745	6.313548046277095	1	0	0	0	1	0	0	0	0	0	0	1	0	1	60.0	0.0	-0.5277965852168466	4.036045553507084	6.9940716773355405	0.0	False	True	True	False	False	False	0.0	0.0015766133645666038
chr1_180988826_T_G_b38	0.00181454	8.330863613224745	6.313548046277095	1	0	0	0	1	0	0	0	0	0	0	1	0	1	60.0	0.0	-0.5277965852168466	4.036045553507084	6.9940716773355405	0.0	False	True	True	False	False	False	0.0	0.0015766133645666038
chr1_180988826_T_G_b38	0.0018501	8.330863613224745	6.313548046277095	1	0	0	0	1	0	0	0	0	0	0	1	0	1	60.0	0.0	-0.5277965852168466	4.036045553507084	6.9940716773355405	0.0	False	True	True	False	False	False	0.0	0.0015766133645666038
chr1_180988826_T_G_b38	0.0018501	8.330863613224745	6.313548046277095	1	0	0	0	1	0	0	0	0	0	0	1	0	1	60.0	0.0	-0.5277965852168466	4.036045553507084	6.9940716773355405	0.0	False	True	True	False	False	False	0.0	0.0015766133645666038
chr1_58658874_A_G_b38	0.00253839	7.87777633327726	7.156176637480615	1	0	0	0	1	0	0	0	0	0	0	1	0	1	40.0	0.0	-9.89062372010364	0.0	4.833004188638846	0.0	False	True	True	False	False	False	0.0	0.0015766061796126684
chr2_231467985_C_T_b38	0.00964022	8.202482446576537	8.161089512845797	0	0	0	1	0	1	0	0	1	1	0	1	1	1	60.0	0.0	9.703839075771604	3.2833586747841794	-2.004780398060994	0.0	True	False	True	False	False	False	0.0	0.0015766041811194457
chr2_231467985_C_T_b38	0.00196671	8.202482446576537	8.161089512845797	0	0	0	1	0	1	0	0	1	1	0	1	1	1	60.0	0.0	9.703839075771604	3.2833586747841794	-2.004780398060994	0.0	True	False	True	False	False	False	0.0	0.0015766041811194457
chr2_231467985_C_T_b38	0.00196671	8.202482446576537	8.161089512845797	0	0	0	1	0	1	0	0	1	1	0	1	1	1	60.0	0.0	9.703839075771604	3.2833586747841794	-2.004780398060994	0.0	True	False	True	False	False	False	0.0	0.0015766041811194457
chr2_231467985_C_T_b38	0.00964022	8.202482446576537	8.161089512845797	0	0	0	1	0	1	0	0	1	1	0	1	1	1	60.0	0.0	9.703839075771604	3.2833586747841794	-2.004780398060994	0.0	True	False	True	False	False	False	0.0	0.0015766041811194457
chr2_231467985_C_T_b38	0.00402896	8.202482446576537	8.161089512845797	0	0	0	1	0	1	0	0	1	1	0	1	1	1	60.0	0.0	9.703839075771604	3.2833586747841794	-2.004780398060994	0.0	True	False	True	False	False	False	0.0	0.0015766041811194457
chr2_231467985_C_T_b38	0.00964022	8.202482446576537	8.161089512845797	0	0	0	1	0	1	0	0	1	1	0	1	1	1	60.0	0.0	9.703839075771604	3.2833586747841794	-2.004780398060994	0.0	True	False	True	False	False	False	0.0	0.0015766041811194457
chr2_231467985_C_T_b38	0.00196671	8.202482446576537	8.161089512845797	0	0	0	1	0	1	0	0	1	1	0	1	1	1	60.0	0.0	9.703839075771604	3.2833586747841794	-2.004780398060994	0.0	True	False	True	False	False	False	0.0	0.0015766041811194457
chr2_231467985_C_T_b38	0.00196671	8.202482446576537	8.161089512845797	0	0	0	1	0	1	0	0	1	1	0	1	1	1	60.0	0.0	9.703839075771604	3.2833586747841794	-2.004780398060994	0.0	True	False	True	False	False	False	0.0	0.0015766041811194457
chr2_231467985_C_T_b38	0.00402896	8.202482446576537	8.161089512845797	0	0	0	1	0	1	0	0	1	1	0	1	1	1	60.0	0.0	9.703839075771604	3.2833586747841794	-2.004780398060994	0.0	True	False	True	False	False	False	0.0	0.0015766041811194457
chr2_231467985_C_T_b38	0.00196671	8.202482446576537	8.161089512845797	0	0	0	1	0	1	0	0	1	1	0	1	1	1	60.0	0.0	9.703839075771604	3.2833586747841794	-2.004780398060994	0.0	True	False	True	False	False	False	0.0	0.0015766041811194457
chr2_231467985_C_T_b38	0.00402896	8.202482446576537	8.161089512845797	0	0	0	1	0	1	0	0	1	1	0	1	1	1	60.0	0.0	9.703839075771604	3.2833586747841794	-2.004780398060994	0.0	True	False	True	False	False	False	0.0	0.0015766041811194457
chr2_231467985_C_T_b38	0.00402896	8.202482446576537	8.161089512845797	0	0	0	1	0	1	0	0	1	1	0	1	1	1	60.0	0.0	9.703839075771604	3.2833586747841794	-2.004780398060994	0.0	True	False	True	False	False	False	0.0	0.0015766041811194457
chr2_231467985_C_T_b38	0.00964022	8.202482446576537	8.161089512845797	0	0	0	1	0	1	0	0	1	1	0	1	1	1	60.0	0.0	9.703839075771604	3.2833586747841794	-2.004780398060994	0.0	True	False	True	False	False	False	0.0	0.0015766041811194457
chr2_231467985_C_T_b38	0.00964022	8.202482446576537	8.161089512845797	0	0	0	1	0	1	0	0	1	1	0	1	1	1	60.0	0.0	9.703839075771604	3.2833586747841794	-2.004780398060994	0.0	True	False	True	False	False	False	0.0	0.0015766041811194457
chr2_231467985_C_T_b38	0.00402896	8.202482446576537	8.161089512845797	0	0	0	1	0	1	0	0	1	1	0	1	1	1	60.0	0.0	9.703839075771604	3.2833586747841794	-2.004780398060994	0.0	True	False	True	False	False	False	0.0	0.0015766041811194457
chr2_218279507_A_T_b38	0.00236723	7.891704659330107	8.788898309344878	1	0	0	0	0	1	0	0	1	1	0	1	0	1	50.0	0.0	-0.939503441786864	4.350491614178586	7.055684595473259	0.5156839763235226	True	False	True	False	False	False	0.0	0.0015765989710548815
chr2_218279507_A_T_b38	0.00236723	7.891704659330107	8.788898309344878	1	0	0	0	0	1	0	0	1	1	0	1	0	1	50.0	0.0	-0.939503441786864	4.350491614178586	7.055684595473259	0.5156839763235226	True	False	True	False	False	False	0.0	0.0015765989710548815
chr2_218279507_A_T_b38	0.00236723	7.891704659330107	8.788898309344878	1	0	0	0	0	1	0	0	1	1	0	1	0	1	50.0	0.0	-0.939503441786864	4.350491614178586	7.055684595473259	0.5156839763235226	True	False	True	False	False	False	0.0	0.0015765989710548815
chr2_218279507_A_T_b38	0.00236723	7.891704659330107	8.788898309344878	1	0	0	0	0	1	0	0	1	1	0	1	0	1	50.0	0.0	-0.939503441786864	4.350491614178586	7.055684595473259	0.5156839763235226	True	False	True	False	False	False	0.0	0.0015765989710548815
chr14_73698015_A_G_b38	0.0069032	7.656337166430183	7.656810091480378	1	0	1	1	0	1	0	0	1	0	0	1	0	0	20.0	0.901	7.89995786333611	19.01390265129887	1.3840310314693482	0.06074506353451192	False	True	True	False	False	False	0.0	0.001576597953314085
chr19_18130898_G_A_b38	0.0113364	8.246433786160365	5.2832037287379885	0	0	1	0	0	0	0	1	0	1	0	1	0	1	60.0	0.0	1.691709560563281	0.3325732866210429	-9.738752267265513	0.0	True	False	True	False	False	False	0.0	0.0015765937296341726
chr19_18130898_G_A_b38	0.0113364	8.246433786160365	5.2832037287379885	0	0	1	0	0	0	0	1	0	1	0	1	0	1	60.0	0.0	1.691709560563281	0.3325732866210429	-9.738752267265513	0.0	True	False	True	False	False	False	0.0	0.0015765937296341726
chr19_18130898_G_A_b38	0.0113364	8.246433786160365	5.2832037287379885	0	0	1	0	0	0	0	1	0	1	0	1	0	1	60.0	0.0	1.691709560563281	0.3325732866210429	-9.738752267265513	0.0	True	False	True	False	False	False	0.0	0.0015765937296341726
chr10_97678065_A_G_b38	0.00129472	8.408493774492896	3.713572066704308	0	0	0	0	0	1	0	0	1	0	1	1	0	1	30.0	0.754	-5.326527214394662	0.0	9.222503879475518	0.0	True	False	True	False	False	False	0.0	0.0015765906792053162
chr10_97678065_A_G_b38	0.00129472	8.408493774492896	3.713572066704308	0	0	0	0	0	1	0	0	1	0	1	1	0	1	30.0	0.754	-5.326527214394662	0.0	9.222503879475518	0.0	True	False	True	False	False	False	0.0	0.0015765906792053162
chr10_97678065_A_G_b38	0.00129472	8.408493774492896	3.713572066704308	0	0	0	0	0	1	0	0	1	0	1	1	0	1	30.0	0.754	-5.326527214394662	0.0	9.222503879475518	0.0	True	False	True	False	False	False	0.0	0.0015765906792053162
chr10_97678065_A_G_b38	0.00129472	8.408493774492896	3.713572066704308	0	0	0	0	0	1	0	0	1	0	1	1	0	1	30.0	0.754	-5.326527214394662	0.0	9.222503879475518	0.0	True	False	True	False	False	False	0.0	0.0015765906792053162
chr2_70162768_A_G_b38	0.00203263	7.591861714889934	7.591861714889934	0	0	0	1	0	0	0	0	0	0	0	1	0	1	40.0	0.0	5.075603179379039	1.2149500943864693	0.9580915928763504	0.0	True	False	True	False	False	False	0.0	0.0015765904623589026
chr2_70162768_A_G_b38	0.00669066	7.591861714889934	7.591861714889934	0	0	0	1	0	0	0	0	0	0	0	1	0	1	40.0	0.0	5.075603179379039	1.2149500943864693	0.9580915928763504	0.0	True	False	True	False	False	False	0.0	0.0015765904623589026
chr1_43963008_G_C_b38	0.00214181	8.236155661683124	7.13966033596492	0	0	0	1	0	1	0	0	1	1	0	1	0	1	60.0	0.003	-2.729322949456264	1.782242687705068	3.8105152523603536	0.6609412587575392	True	False	True	False	False	False	0.0	0.0015765826857407138
chr1_43963008_G_C_b38	0.00214181	8.236155661683124	7.13966033596492	0	0	0	1	0	1	0	0	1	1	0	1	0	1	60.0	0.003	-2.729322949456264	1.782242687705068	3.8105152523603536	0.6609412587575392	True	False	True	False	False	False	0.0	0.0015765826857407138
chr3_155941120_C_A_b38	0.00542788	8.169053149927343	7.972810784121404	0	0	0	1	0	0	0	0	0	0	0	0	0	1	60.0	0.001	-2.7247653211624754	1.930223372772408	0.3227192493817199	0.0	False	True	True	False	False	False	0.0	0.0015765798503487574
chr3_155941120_C_A_b38	0.00542788	8.169053149927343	7.972810784121404	0	0	0	1	0	0	0	0	0	0	0	0	0	1	60.0	0.001	-2.7247653211624754	1.930223372772408	0.3227192493817199	0.0	False	True	True	False	False	False	0.0	0.0015765798503487574
chr3_155941120_C_A_b38	0.00209628	8.169053149927343	7.972810784121404	0	0	0	1	0	0	0	0	0	0	0	0	0	1	60.0	0.001	-2.7247653211624754	1.930223372772408	0.3227192493817199	0.0	False	True	True	False	False	False	0.0	0.0015765798503487574
chr3_155941120_C_A_b38	0.00209628	8.169053149927343	7.972810784121404	0	0	0	1	0	0	0	0	0	0	0	0	0	1	60.0	0.001	-2.7247653211624754	1.930223372772408	0.3227192493817199	0.0	False	True	True	False	False	False	0.0	0.0015765798503487574
chr19_5911036_A_C_b38	0.0102135	7.686162303492906	5.214935757608986	0	0	1	0	0	1	0	0	1	1	0	1	0	1	20.0	0.001	-17.091886161367828	0.0	1.4188041288612894	4.544863224800615	True	False	True	False	False	False	0.0	0.0015765753868378209
chr1_156784508_T_C_b38	0.0021711	7.706612913964197	7.649692623711514	0	0	1	0	1	0	0	0	0	1	0	1	0	1	50.0	0.197	1.0352637858782996	0.0	-5.275676495379109	0.0	True	False	True	False	False	False	0.0	0.0015765728869770084
chr3_58084803_C_A_b38	0.0383439	8.01565761455734	8.01565761455734	0	0	0	0	1	1	0	1	1	0	0	1	1	1	40.0	0.0	-10.722058459318388	0.0	6.944483725650301	0.0	True	False	True	False	False	False	0.0	0.0015765695068627181
chr19_49546118_T_C_b38	0.00292009	7.9919305198524775	6.555356891810665	0	0	0	1	0	1	0	0	1	0	0	0	0	0	60.0	0.006	-7.186141172217845	0.0	-0.2480155405423261	0.02759739472470102	True	False	True	False	False	False	0.0	0.001576569397022767
chr19_49546118_T_C_b38	0.00292009	7.9919305198524775	6.555356891810665	0	0	0	1	0	1	0	0	1	0	0	0	0	0	60.0	0.006	-7.186141172217845	0.0	-0.2480155405423261	0.02759739472470102	True	False	True	False	False	False	0.0	0.001576569397022767
chr21_43749350_C_T_b38	0.0636455	8.093156697722637	5.602118820879701	0	0	0	0	1	1	0	0	1	0	0	1	0	1	60.0	0.0	-9.332549013845036	0.0	1.4417479813928864	0.080914949953943	True	False	True	False	False	False	0.0	0.0015765590178390756
chr21_43749350_C_T_b38	0.0636455	8.093156697722637	5.602118820879701	0	0	0	0	1	1	0	0	1	0	0	1	0	1	60.0	0.0	-9.332549013845036	0.0	1.4417479813928864	0.080914949953943	True	False	True	False	False	False	0.0	0.0015765590178390756
chr1_162652227_C_T_b38	0.00444599	8.054522609537294	8.001019961323651	0	0	1	0	0	1	0	0	1	0	0	1	0	0	60.0	0.0	-12.449244749118012	0.0	-2.032803140221929	0.0	True	False	True	False	False	False	0.0	0.0015765535285578612
chr17_34956635_T_C_b38	0.00389465	7.563200592358071	7.562681246721884	0	0	0	0	0	0	0	0	0	0	0	0	0	1	40.0	0.137	-17.498945884831894	0.0	1.8770768970390816	0.0	True	False	True	False	False	False	0.0	0.0015765441442249064
chr7_151036028_G_A_b38	0.00242525	8.49596955496461	4.962844630259907	0	0	0	0	0	0	0	0	0	1	0	1	0	1	60.0	0.0	-6.72959856208755	0.0	4.332357789838788	0.4803165835461982	False	True	True	False	False	False	0.0	0.0015765435338651972
chr7_151036028_G_A_b38	0.00276319	8.49596955496461	4.962844630259907	0	0	0	0	0	0	0	0	0	1	0	1	0	1	60.0	0.0	-6.72959856208755	0.0	4.332357789838788	0.4803165835461982	False	True	True	False	False	False	0.0	0.0015765435338651972
chr7_151036028_G_A_b38	0.00242525	8.49596955496461	4.962844630259907	0	0	0	0	0	0	0	0	0	1	0	1	0	1	60.0	0.0	-6.72959856208755	0.0	4.332357789838788	0.4803165835461982	False	True	True	False	False	False	0.0	0.0015765435338651972
chr7_151036028_G_A_b38	0.00276319	8.49596955496461	4.962844630259907	0	0	0	0	0	0	0	0	0	1	0	1	0	1	60.0	0.0	-6.72959856208755	0.0	4.332357789838788	0.4803165835461982	False	True	True	False	False	False	0.0	0.0015765435338651972
chr16_87656688_G_T_b38	0.0714435	8.298290634359283	7.422971251049421	0	0	1	1	0	0	0	1	0	1	0	1	0	0	60.0	0.009	-11.421798928328888	0.0	-1.0106541130663302	0.0	True	False	True	False	False	False		0.0015765428209125083
chr16_87656688_G_T_b38	0.0131118	8.298290634359283	7.422971251049421	0	0	1	1	0	0	0	1	0	1	0	1	0	0	60.0	0.009	-11.421798928328888	0.0	-1.0106541130663302	0.0	True	False	True	False	False	False		0.0015765428209125083
chr2_99754646_C_G_b38	0.00236612	7.76046702921342	7.76046702921342	0	0	0	1	1	1	0	0	1	0	0	1	0	0	50.0	0.003	1.030722881536695	2.1058162863059917	-0.4981692491741043	0.22614078036315988	True	False	True	False	False	False	0.0	0.0015765370366190713
chr16_24900049_A_C_b38	0.00277111	7.57095858316901	7.57095858316901	0	0	0	0	0	0	0	0	0	0	0	0	0	1	50.0	0.0	-8.01531419157593	1.744624410727301	2.8504044319213904	1.3148320422346842	True	False	True	False	False	False	0.0	0.0015765323048763159
chr2_43792791_C_T_b38	0.00224517	8.058010800802085	4.762173934797756	1	0	0	0	1	0	0	0	0	0	0	1	0	1	40.0	0.148	-5.013682351205932	0.0	6.095243765017024	0.0	False	True	True	False	False	False	0.0	0.0015765294652341888
chr2_43792791_C_T_b38	0.00224517	8.058010800802085	4.762173934797756	1	0	0	0	1	0	0	0	0	0	0	1	0	1	40.0	0.148	-5.013682351205932	0.0	6.095243765017024	0.0	False	True	True	False	False	False	0.0	0.0015765294652341888
chr2_43792791_C_T_b38	0.00224517	8.058010800802085	4.762173934797756	1	0	0	0	1	0	0	0	0	0	0	1	0	1	40.0	0.148	-5.013682351205932	0.0	6.095243765017024	0.0	False	True	True	False	False	False	0.0	0.0015765294652341888
chr7_22499111_C_T_b38	0.00196958	8.375629627094451	6.910750787961936	0	0	0	1	0	1	1	1	1	1	0	1	0	0	50.0	0.292	0.9296761411020108	5.1276724523205	6.283503774339167	0.0	True	False	True	False	False	False	0.0	0.0015765166774333542
chr7_22499111_C_T_b38	0.00196958	8.375629627094451	6.910750787961936	0	0	0	1	0	1	1	1	1	1	0	1	0	0	50.0	0.292	0.9296761411020108	5.1276724523205	6.283503774339167	0.0	True	False	True	False	False	False	0.0	0.0015765166774333542
chr2_32494313_C_T_b38	0.0051697	7.968665700466235	6.472346294500901	0	0	0	0	0	0	0	0	0	0	0	1	0	1	70.0	0.001	-4.171000120375799	0.4809501266210247	3.400475573826484	0.10629058530470603	True	False	True	False	False	False	0.0	0.001576507318601024
chr2_32494313_C_T_b38	0.0051697	7.968665700466235	6.472346294500901	0	0	0	0	0	0	0	0	0	0	0	1	0	1	70.0	0.001	-4.171000120375799	0.4809501266210247	3.400475573826484	0.10629058530470603	True	False	True	False	False	False	0.0	0.001576507318601024
chr2_32494313_C_T_b38	0.0051697	7.968665700466235	6.472346294500901	0	0	0	0	0	0	0	0	0	0	0	1	0	1	70.0	0.001	-4.171000120375799	0.4809501266210247	3.400475573826484	0.10629058530470603	True	False	True	False	False	False	0.0	0.001576507318601024
chr9_39087060_G_T_b38	0.00180994	7.3031700512368	5.356586274672012	0	0	0	0	0	0	0	0	0	0	0	0	0	1	30.0	0.004	-6.732493712637082	0.0	3.751780138638225	1.1676993991863762	True	False	True	False	False	False	0.0	0.0015765007025860197
chr9_39087060_G_T_b38	0.00180994	7.3031700512368	5.356586274672012	0	0	0	0	0	0	0	0	0	0	0	0	0	1	30.0	0.004	-6.732493712637082	0.0	3.751780138638225	1.1676993991863762	True	False	True	False	False	False	0.0	0.0015765007025860197
chr9_39087060_G_T_b38	0.00180994	7.3031700512368	5.356586274672012	0	0	0	0	0	0	0	0	0	0	0	0	0	1	30.0	0.004	-6.732493712637082	0.0	3.751780138638225	1.1676993991863762	True	False	True	False	False	False	0.0	0.0015765007025860197
chr16_89767473_G_T_b38	0.00742163	7.932721027481948	5.4680601411351315	0	0	1	0	0	0	0	0	0	0	0	1	0	1	60.0	0.002	-16.14898363683978	0.0	-5.702790730721745	0.0	True	False	True	False	False	False	0.0	0.001576498740569815
chr16_89767473_G_T_b38	0.00742163	7.932721027481948	5.4680601411351315	0	0	1	0	0	0	0	0	0	0	0	1	0	1	60.0	0.002	-16.14898363683978	0.0	-5.702790730721745	0.0	True	False	True	False	False	False	0.0	0.001576498740569815
chr16_89767473_G_T_b38	0.00742163	7.932721027481948	5.4680601411351315	0	0	1	0	0	0	0	0	0	0	0	1	0	1	60.0	0.002	-16.14898363683978	0.0	-5.702790730721745	0.0	True	False	True	False	False	False	0.0	0.001576498740569815
chr16_89767473_G_T_b38	0.00742163	7.932721027481948	5.4680601411351315	0	0	1	0	0	0	0	0	0	0	0	1	0	1	60.0	0.002	-16.14898363683978	0.0	-5.702790730721745	0.0	True	False	True	False	False	False	0.0	0.001576498740569815
chr16_89767473_G_T_b38	0.00742163	7.932721027481948	5.4680601411351315	0	0	1	0	0	0	0	0	0	0	0	1	0	1	60.0	0.002	-16.14898363683978	0.0	-5.702790730721745	0.0	True	False	True	False	False	False	0.0	0.001576498740569815
chr13_37000544_C_T_b38	0.00212367	8.29853954537488	5.476463551931511	1	0	0	0	1	1	1	1	1	1	1	1	0	0	50.0	0.0	-2.9848430520895675	4.889747101278143	-1.1877161300668817	0.0	True	False	True	False	False	False	0.0	0.001576493797522738
chr13_37000544_C_T_b38	0.00212367	8.29853954537488	5.476463551931511	1	0	0	0	1	1	1	1	1	1	1	1	0	0	50.0	0.0	-2.9848430520895675	4.889747101278143	-1.1877161300668817	0.0	True	False	True	False	False	False	0.0	0.001576493797522738
chr13_37000544_C_T_b38	0.00212367	8.29853954537488	5.476463551931511	1	0	0	0	1	1	1	1	1	1	1	1	0	0	50.0	0.0	-2.9848430520895675	4.889747101278143	-1.1877161300668817	0.0	True	False	True	False	False	False	0.0	0.001576493797522738
chr13_37000544_C_T_b38	0.00212367	8.29853954537488	5.476463551931511	1	0	0	0	1	1	1	1	1	1	1	1	0	0	50.0	0.0	-2.9848430520895675	4.889747101278143	-1.1877161300668817	0.0	True	False	True	False	False	False	0.0	0.001576493797522738
chr13_37000544_C_T_b38	0.00212367	8.29853954537488	5.476463551931511	1	0	0	0	1	1	1	1	1	1	1	1	0	0	50.0	0.0	-2.9848430520895675	4.889747101278143	-1.1877161300668817	0.0	True	False	True	False	False	False	0.0	0.001576493797522738
chr13_37000544_C_T_b38	0.00212367	8.29853954537488	5.476463551931511	1	0	0	0	1	1	1	1	1	1	1	1	0	0	50.0	0.0	-2.9848430520895675	4.889747101278143	-1.1877161300668817	0.0	True	False	True	False	False	False	0.0	0.001576493797522738
chr9_109783496_G_A_b38	0.00215345	7.994294986415977	7.994294986415977	0	0	0	0	0	1	0	0	1	0	0	1	0	1	60.0	0.0	-3.614834753793829	2.788379407559169	1.909725424757454	0.6993742587321066	True	False	True	False	False	False		0.0015764815878272537
chr7_99447056_A_G_b38	0.00282567	7.7266536648476425	6.79794041297493	0	0	0	1	0	0	0	0	0	0	0	0	0	1	50.0	0.003	-2.121431062366124	3.1425478340581687	3.524702881153168	3.30019412569466	True	False	True	False	False	False	0.0	0.001576476692843307
chr7_99447056_A_G_b38	0.00282567	7.7266536648476425	6.79794041297493	0	0	0	1	0	0	0	0	0	0	0	0	0	1	50.0	0.003	-2.121431062366124	3.1425478340581687	3.524702881153168	3.30019412569466	True	False	True	False	False	False	0.0	0.001576476692843307
chr7_99447056_A_G_b38	0.00774633	7.7266536648476425	6.79794041297493	0	0	0	1	0	0	0	0	0	0	0	0	0	1	50.0	0.003	-2.121431062366124	3.1425478340581687	3.524702881153168	3.30019412569466	True	False	True	False	False	False	0.0	0.001576476692843307
chr7_99447056_A_G_b38	0.00282567	7.7266536648476425	6.79794041297493	0	0	0	1	0	0	0	0	0	0	0	0	0	1	50.0	0.003	-2.121431062366124	3.1425478340581687	3.524702881153168	3.30019412569466	True	False	True	False	False	False	0.0	0.001576476692843307
chr7_99447056_A_G_b38	0.00774633	7.7266536648476425	6.79794041297493	0	0	0	1	0	0	0	0	0	0	0	0	0	1	50.0	0.003	-2.121431062366124	3.1425478340581687	3.524702881153168	3.30019412569466	True	False	True	False	False	False	0.0	0.001576476692843307
chr7_99447056_A_G_b38	0.00282567	7.7266536648476425	6.79794041297493	0	0	0	1	0	0	0	0	0	0	0	0	0	1	50.0	0.003	-2.121431062366124	3.1425478340581687	3.524702881153168	3.30019412569466	True	False	True	False	False	False	0.0	0.001576476692843307
chr7_99447056_A_G_b38	0.00774633	7.7266536648476425	6.79794041297493	0	0	0	1	0	0	0	0	0	0	0	0	0	1	50.0	0.003	-2.121431062366124	3.1425478340581687	3.524702881153168	3.30019412569466	True	False	True	False	False	False	0.0	0.001576476692843307
chr7_99447056_A_G_b38	0.00774633	7.7266536648476425	6.79794041297493	0	0	0	1	0	0	0	0	0	0	0	0	0	1	50.0	0.003	-2.121431062366124	3.1425478340581687	3.524702881153168	3.30019412569466	True	False	True	False	False	False	0.0	0.001576476692843307
chr12_30986325_G_A_b38	0.0182045	8.09009578318096	8.063377822367027	0	0	0	1	0	0	0	1	0	0	0	1	0	0	60.0	0.018	-4.765410295412575	0.7888157811234713	3.087015589621174	0.0	True	False	True	False	False	False	0.0	0.001576472477936203
chr12_30986325_G_A_b38	0.0182045	8.09009578318096	8.063377822367027	0	0	0	1	0	0	0	1	0	0	0	1	0	0	60.0	0.018	-4.765410295412575	0.7888157811234713	3.087015589621174	0.0	True	False	True	False	False	False	0.0	0.001576472477936203
chr4_119273008_A_G_b38	0.014638	8.10711747075039	5.777652323222656	1	0	0	0	0	0	0	0	0	0	0	0	0	1	20.0	0.003	0.992046203099145	7.435102638359173	3.432188380738026	2.7180280293901617	False	True	True	False	False	False	0.0	0.0015764660324872695
chr4_119273008_A_G_b38	0.00253336	8.10711747075039	5.777652323222656	1	0	0	0	0	0	0	0	0	0	0	0	0	1	20.0	0.003	0.992046203099145	7.435102638359173	3.432188380738026	2.7180280293901617	False	True	True	False	False	False	0.0	0.0015764660324872695
chr4_119273008_A_G_b38	0.00253336	8.10711747075039	5.777652323222656	1	0	0	0	0	0	0	0	0	0	0	0	0	1	20.0	0.003	0.992046203099145	7.435102638359173	3.432188380738026	2.7180280293901617	False	True	True	False	False	False	0.0	0.0015764660324872695
chr4_119273008_A_G_b38	0.014638	8.10711747075039	5.777652323222656	1	0	0	0	0	0	0	0	0	0	0	0	0	1	20.0	0.003	0.992046203099145	7.435102638359173	3.432188380738026	2.7180280293901617	False	True	True	False	False	False	0.0	0.0015764660324872695
chr4_119273008_A_G_b38	0.00253336	8.10711747075039	5.777652323222656	1	0	0	0	0	0	0	0	0	0	0	0	0	1	20.0	0.003	0.992046203099145	7.435102638359173	3.432188380738026	2.7180280293901617	False	True	True	False	False	False	0.0	0.0015764660324872695
chr4_119273008_A_G_b38	0.014638	8.10711747075039	5.777652323222656	1	0	0	0	0	0	0	0	0	0	0	0	0	1	20.0	0.003	0.992046203099145	7.435102638359173	3.432188380738026	2.7180280293901617	False	True	True	False	False	False	0.0	0.0015764660324872695
chr4_119273008_A_G_b38	0.00253336	8.10711747075039	5.777652323222656	1	0	0	0	0	0	0	0	0	0	0	0	0	1	20.0	0.003	0.992046203099145	7.435102638359173	3.432188380738026	2.7180280293901617	False	True	True	False	False	False	0.0	0.0015764660324872695
chr4_119273008_A_G_b38	0.00253336	8.10711747075039	5.777652323222656	1	0	0	0	0	0	0	0	0	0	0	0	0	1	20.0	0.003	0.992046203099145	7.435102638359173	3.432188380738026	2.7180280293901617	False	True	True	False	False	False	0.0	0.0015764660324872695
chr4_119273008_A_G_b38	0.014638	8.10711747075039	5.777652323222656	1	0	0	0	0	0	0	0	0	0	0	0	0	1	20.0	0.003	0.992046203099145	7.435102638359173	3.432188380738026	2.7180280293901617	False	True	True	False	False	False	0.0	0.0015764660324872695
chr4_119273008_A_G_b38	0.014638	8.10711747075039	5.777652323222656	1	0	0	0	0	0	0	0	0	0	0	0	0	1	20.0	0.003	0.992046203099145	7.435102638359173	3.432188380738026	2.7180280293901617	False	True	True	False	False	False	0.0	0.0015764660324872695
chr10_71221447_A_G_b38	0.00911757	8.147288258706624	9.034080406560824	0	0	0	0	0	1	0	0	1	1	0	1	0	1	60.0	0.0	0.7749002245393715	2.2394516253668826	8.924303918349104	0.0	True	False	True	False	False	False	0.0	0.001576462468344488
chr10_71221447_A_G_b38	0.00911757	8.147288258706624	9.034080406560824	0	0	0	0	0	1	0	0	1	1	0	1	0	1	60.0	0.0	0.7749002245393715	2.2394516253668826	8.924303918349104	0.0	True	False	True	False	False	False	0.0	0.001576462468344488
chr10_71221447_A_G_b38	0.00911757	8.147288258706624	9.034080406560824	0	0	0	0	0	1	0	0	1	1	0	1	0	1	60.0	0.0	0.7749002245393715	2.2394516253668826	8.924303918349104	0.0	True	False	True	False	False	False	0.0	0.001576462468344488
chr11_111789718_G_A_b38	0.00281106	8.08794755464267	7.047517221357296	0	0	0	0	0	1	0	0	1	1	0	1	0	1	60.0	0.014	-2.106409879016572	0.0	2.078615720567996	0.5340067176513945	True	False	True	False	False	False	0.0	0.0015764599447569418
chr15_55969509_T_C_b38	0.00171329	8.01862546504575	7.994294986415977	0	0	1	0	0	1	0	0	1	0	0	1	0	1	50.0	0.044	-5.02613502622878	0.0	3.740994035373518	0.0	True	False	True	False	False	False	0.0	0.0015764598356538936
chr17_41761667_C_T_b38	0.00395164	8.092239406724211	7.182352111885263	0	0	1	0	0	1	0	0	1	0	0	1	0	1	60.0	0.0	-4.1023182918426535	7.59835249443565	5.485599333953012	0.0	True	False	True	False	False	False	0.0	0.0015764559120799914
chr17_30784689_G_C_b38	0.00132723	7.202661196523238	5.5093883366279774	1	0	0	0	1	0	0	0	0	0	0	1	0	1	30.0	0.001	-7.794938897937204	0.0	6.327554396643293	0.0	True	False	True	False	False	False	0.0	0.001576455642340117
chr17_30784689_G_C_b38	0.00236999	7.202661196523238	5.5093883366279774	1	0	0	0	1	0	0	0	0	0	0	1	0	1	30.0	0.001	-7.794938897937204	0.0	6.327554396643293	0.0	True	False	True	False	False	False	0.0	0.001576455642340117
chr17_30784689_G_C_b38	0.00132723	7.202661196523238	5.5093883366279774	1	0	0	0	1	0	0	0	0	0	0	1	0	1	30.0	0.001	-7.794938897937204	0.0	6.327554396643293	0.0	True	False	True	False	False	False	0.0	0.001576455642340117
chr17_30784689_G_C_b38	0.00132723	7.202661196523238	5.5093883366279774	1	0	0	0	1	0	0	0	0	0	0	1	0	1	30.0	0.001	-7.794938897937204	0.0	6.327554396643293	0.0	True	False	True	False	False	False	0.0	0.001576455642340117
chr17_30784689_G_C_b38	0.00236999	7.202661196523238	5.5093883366279774	1	0	0	0	1	0	0	0	0	0	0	1	0	1	30.0	0.001	-7.794938897937204	0.0	6.327554396643293	0.0	True	False	True	False	False	False	0.0	0.001576455642340117
chr17_30784689_G_C_b38	0.00236999	7.202661196523238	5.5093883366279774	1	0	0	0	1	0	0	0	0	0	0	1	0	1	30.0	0.001	-7.794938897937204	0.0	6.327554396643293	0.0	True	False	True	False	False	False	0.0	0.001576455642340117
chr14_67394362_C_T_b38	0.0134473	8.150467911624004	6.946975992135418	0	0	0	0	0	0	0	0	0	0	0	1	0	1	80.0	0.001	-7.66807180703421	0.0	3.019471820882196	0.0	True	False	True	False	False	False	0.0	0.00157645371839476
chr14_67394362_C_T_b38	0.00269776	8.150467911624004	6.946975992135418	0	0	0	0	0	0	0	0	0	0	0	1	0	1	80.0	0.001	-7.66807180703421	0.0	3.019471820882196	0.0	True	False	True	False	False	False	0.0	0.00157645371839476
chr14_67394362_C_T_b38	0.0171108	8.150467911624004	6.946975992135418	0	0	0	0	0	0	0	0	0	0	0	1	0	1	80.0	0.001	-7.66807180703421	0.0	3.019471820882196	0.0	True	False	True	False	False	False	0.0	0.00157645371839476
chr14_67394362_C_T_b38	0.00269776	8.150467911624004	6.946975992135418	0	0	0	0	0	0	0	0	0	0	0	1	0	1	80.0	0.001	-7.66807180703421	0.0	3.019471820882196	0.0	True	False	True	False	False	False	0.0	0.00157645371839476
chr14_67394362_C_T_b38	0.0171108	8.150467911624004	6.946975992135418	0	0	0	0	0	0	0	0	0	0	0	1	0	1	80.0	0.001	-7.66807180703421	0.0	3.019471820882196	0.0	True	False	True	False	False	False	0.0	0.00157645371839476
chr14_67394362_C_T_b38	0.0134473	8.150467911624004	6.946975992135418	0	0	0	0	0	0	0	0	0	0	0	1	0	1	80.0	0.001	-7.66807180703421	0.0	3.019471820882196	0.0	True	False	True	False	False	False	0.0	0.00157645371839476
chr10_112540118_A_G_b38	0.00113544	7.5352967024440884	7.29505641646263	0	0	1	0	0	0	0	0	0	0	0	0	0	1	40.0	0.0	-0.2715048097901675	0.0	4.299199822132607	0.0	True	False	True	False	False	False	0.0	0.0015764473931330761
chr10_112540118_A_G_b38	0.00113544	7.5352967024440884	7.29505641646263	0	0	1	0	0	0	0	0	0	0	0	0	0	1	40.0	0.0	-0.2715048097901675	0.0	4.299199822132607	0.0	True	False	True	False	False	False	0.0	0.0015764473931330761
chr10_112540118_A_G_b38	0.00113544	7.5352967024440884	7.29505641646263	0	0	1	0	0	0	0	0	0	0	0	0	0	1	40.0	0.0	-0.2715048097901675	0.0	4.299199822132607	0.0	True	False	True	False	False	False	0.0	0.0015764473931330761
chr14_60019708_C_T_b38	0.00171678	7.198931240688173	6.1070228877422545	0	0	0	1	0	0	0	0	0	0	0	0	0	0	20.0	0.001	-9.525023648468736	1.109457566788297	7.787250104141542	0.18619543733294108	True	False	True	False	False	False	0.0	0.0015764426326097265
chr11_60896157_A_G_b38	0.00356917	7.492760300922379	7.239214973779806	0	0	0	0	0	1	0	0	1	1	0	1	0	1	20.0	0.0	-4.261487437438432	0.0	4.92092810660219	0.24062791163958508	True	False	True	False	False	False	0.0	0.0015764286558130462
chr6_47676404_C_T_b38	0.00621374	7.272398392570047	7.271703706887368	0	0	0	0	0	0	0	0	0	0	0	0	0	0	40.0	0.002	-7.042214977173233	4.184622735730895	4.856441038668166	0.0	True	False	True	False	False	False	0.0	0.00157642697057004
chr12_81435770_A_C_b38	0.00127041	8.343553835005117	8.32117830749028	0	0	0	1	0	0	0	0	0	0	0	0	0	1	40.0	0.0	7.62525151325859	23.045365306429	-3.750013623050109	0.0	True	False	True	False	False	False		0.0015764266910230855
chr12_109861120_A_G_b38	0.00101831	8.17131687471973	6.55250788703459	0	0	0	0	1	1	0	1	1	1	0	1	0	1	60.0	0.0	-2.695228264439403	8.742178276875705	1.3574282256445755	0.0	True	False	True	False	False	False		0.0015764242317995226
chr13_110239756_A_G_b38	0.0073853	7.821242083523558	6.967909201801884	0	0	1	0	1	1	0	0	1	1	0	1	1	0	50.0	0.0	-11.65648906687282	0.0	0.4055308414810312	0.0	True	False	True	False	False	False	0.0	0.0015764223554752884
chr13_110239756_A_G_b38	0.0073853	7.821242083523558	6.967909201801884	0	0	1	0	1	1	0	0	1	1	0	1	1	0	50.0	0.0	-11.65648906687282	0.0	0.4055308414810312	0.0	True	False	True	False	False	False	0.0	0.0015764223554752884
chr6_31273405_C_T_b38	0.999683	8.069655306886165	7.151485463904735	0	0	0	0	0	1	1	1	1	1	0	1	1	0	60.0	0.0	8.737992281308788	0.0	1.991348898806052	0.0	True	False	True	False	False	False	0.0	0.0015764119381609062
chr6_31273405_C_T_b38	0.999683	8.069655306886165	7.151485463904735	0	0	0	0	0	1	1	1	1	1	0	1	1	0	60.0	0.0	8.737992281308788	0.0	1.991348898806052	0.0	True	False	True	False	False	False	0.0	0.0015764119381609062
chr2_73486970_G_A_b38	0.00108321	8.067462667010057	7.88758403166028	0	0	1	0	0	0	0	0	0	0	0	1	0	1	70.0	0.017	-4.640521875632516	0.0	-0.3360422388249375	0.0	True	False	True	False	False	False	0.0	0.0015764063725708932
chr3_191385174_T_C_b38	0.0189857	7.762170607138205	7.762170607138205	0	0	0	0	1	1	0	0	1	0	0	1	0	1	40.0	0.518	2.4567701082775906	0.7752581611504894	1.3020279460481632	0.589968078509358	True	False	True	False	False	False	0.0	0.0015763971405775188
chr3_191385174_T_C_b38	0.0160817	7.762170607138205	7.762170607138205	0	0	0	0	1	1	0	0	1	0	0	1	0	1	40.0	0.518	2.4567701082775906	0.7752581611504894	1.3020279460481632	0.589968078509358	True	False	True	False	False	False	0.0	0.0015763971405775188
chr3_191385174_T_C_b38	0.0189857	7.762170607138205	7.762170607138205	0	0	0	0	1	1	0	0	1	0	0	1	0	1	40.0	0.518	2.4567701082775906	0.7752581611504894	1.3020279460481632	0.589968078509358	True	False	True	False	False	False	0.0	0.0015763971405775188
chr3_191385174_T_C_b38	0.0160817	7.762170607138205	7.762170607138205	0	0	0	0	1	1	0	0	1	0	0	1	0	1	40.0	0.518	2.4567701082775906	0.7752581611504894	1.3020279460481632	0.589968078509358	True	False	True	False	False	False	0.0	0.0015763971405775188
chr11_10770436_G_A_b38	0.00355725	7.646831391430482	3.9318256327243257	0	0	1	0	0	0	0	0	0	0	0	1	0	1	40.0	0.0	-7.140882371071455	0.0	3.1388271949807844	2.376699706092502	True	False	True	False	False	False	0.0	0.0015763967242474017
chr11_10770436_G_A_b38	0.00499181	7.646831391430482	3.9318256327243257	0	0	1	0	0	0	0	0	0	0	0	1	0	1	40.0	0.0	-7.140882371071455	0.0	3.1388271949807844	2.376699706092502	True	False	True	False	False	False	0.0	0.0015763967242474017
chr11_10770436_G_A_b38	0.00355725	7.646831391430482	3.9318256327243257	0	0	1	0	0	0	0	0	0	0	0	1	0	1	40.0	0.0	-7.140882371071455	0.0	3.1388271949807844	2.376699706092502	True	False	True	False	False	False	0.0	0.0015763967242474017
chr11_10770436_G_A_b38	0.00499181	7.646831391430482	3.9318256327243257	0	0	1	0	0	0	0	0	0	0	0	1	0	1	40.0	0.0	-7.140882371071455	0.0	3.1388271949807844	2.376699706092502	True	False	True	False	False	False	0.0	0.0015763967242474017
chr11_10770436_G_A_b38	0.00355725	7.646831391430482	3.9318256327243257	0	0	1	0	0	0	0	0	0	0	0	1	0	1	40.0	0.0	-7.140882371071455	0.0	3.1388271949807844	2.376699706092502	True	False	True	False	False	False	0.0	0.0015763967242474017
chr11_10770436_G_A_b38	0.00499181	7.646831391430482	3.9318256327243257	0	0	1	0	0	0	0	0	0	0	0	1	0	1	40.0	0.0	-7.140882371071455	0.0	3.1388271949807844	2.376699706092502	True	False	True	False	False	False	0.0	0.0015763967242474017
chr12_130515806_T_A_b38	0.00159803	7.655390644826152	7.611842399580417	0	0	1	0	0	0	0	0	0	0	0	0	0	0	60.0	0.005	-0.5103791114709193	2.002690918288171	-7.398852258508043	0.0	True	False	True	False	False	False	0.0	0.001576396092420843
chr8_1948310_C_T_b38	0.00121765	7.884576510596324	7.779885115070522	0	0	1	0	1	1	0	0	1	1	0	1	0	1	40.0	0.0	5.449169928100927	0.0	2.658362847126817	0.0	True	False	True	False	False	False	0.0	0.001576395671852927
chr3_20043210_G_A_b38	0.00501947	7.796057974316123	7.796057974316123	0	0	0	1	0	1	0	0	1	1	0	1	0	0	30.0	0.0	2.143955616266335	0.0	4.653421649862366	0.0	True	False	True	False	False	False	0.0	0.0015763902506860934
chr3_20043210_G_A_b38	0.00757846	7.796057974316123	7.796057974316123	0	0	0	1	0	1	0	0	1	1	0	1	0	0	30.0	0.0	2.143955616266335	0.0	4.653421649862366	0.0	True	False	True	False	False	False	0.0	0.0015763902506860934
chr3_20043210_G_A_b38	0.00506467	7.796057974316123	7.796057974316123	0	0	0	1	0	1	0	0	1	1	0	1	0	0	30.0	0.0	2.143955616266335	0.0	4.653421649862366	0.0	True	False	True	False	False	False	0.0	0.0015763902506860934
chr3_20043210_G_A_b38	0.00506467	7.796057974316123	7.796057974316123	0	0	0	1	0	1	0	0	1	1	0	1	0	0	30.0	0.0	2.143955616266335	0.0	4.653421649862366	0.0	True	False	True	False	False	False	0.0	0.0015763902506860934
chr3_20043210_G_A_b38	0.00501947	7.796057974316123	7.796057974316123	0	0	0	1	0	1	0	0	1	1	0	1	0	0	30.0	0.0	2.143955616266335	0.0	4.653421649862366	0.0	True	False	True	False	False	False	0.0	0.0015763902506860934
chr3_20043210_G_A_b38	0.00757846	7.796057974316123	7.796057974316123	0	0	0	1	0	1	0	0	1	1	0	1	0	0	30.0	0.0	2.143955616266335	0.0	4.653421649862366	0.0	True	False	True	False	False	False	0.0	0.0015763902506860934
chr2_27631502_G_A_b38	0.00421309	8.138272638530186	4.9344739331306915	1	0	0	1	0	0	0	0	0	0	0	1	0	1	30.0	0.02	-3.36581299798642	12.459096265102168	-1.113142253838774	1.111272444625335	False	True	True	False	False	False	0.0	0.0015763882131234431
chr2_27631502_G_A_b38	0.00421309	8.138272638530186	4.9344739331306915	1	0	0	1	0	0	0	0	0	0	0	1	0	1	30.0	0.02	-3.36581299798642	12.459096265102168	-1.113142253838774	1.111272444625335	False	True	True	False	False	False	0.0	0.0015763882131234431
chr2_27631502_G_A_b38	0.00421309	8.138272638530186	4.9344739331306915	1	0	0	1	0	0	0	0	0	0	0	1	0	1	30.0	0.02	-3.36581299798642	12.459096265102168	-1.113142253838774	1.111272444625335	False	True	True	False	False	False	0.0	0.0015763882131234431
chr2_27631502_G_A_b38	0.00421309	8.138272638530186	4.9344739331306915	1	0	0	1	0	0	0	0	0	0	0	1	0	1	30.0	0.02	-3.36581299798642	12.459096265102168	-1.113142253838774	1.111272444625335	False	True	True	False	False	False	0.0	0.0015763882131234431
chr2_27631502_G_A_b38	0.00421309	8.138272638530186	4.9344739331306915	1	0	0	1	0	0	0	0	0	0	0	1	0	1	30.0	0.02	-3.36581299798642	12.459096265102168	-1.113142253838774	1.111272444625335	False	True	True	False	False	False	0.0	0.0015763882131234431
chr2_27631502_G_A_b38	0.00421309	8.138272638530186	4.9344739331306915	1	0	0	1	0	0	0	0	0	0	0	1	0	1	30.0	0.02	-3.36581299798642	12.459096265102168	-1.113142253838774	1.111272444625335	False	True	True	False	False	False	0.0	0.0015763882131234431
chr2_27631502_G_A_b38	0.00421309	8.138272638530186	4.9344739331306915	1	0	0	1	0	0	0	0	0	0	0	1	0	1	30.0	0.02	-3.36581299798642	12.459096265102168	-1.113142253838774	1.111272444625335	False	True	True	False	False	False	0.0	0.0015763882131234431
chr18_49334273_T_C_b38	0.00574991	7.787382026484701	6.042632833682381	0	0	1	0	0	0	0	1	0	0	0	0	0	1	40.0	0.0	-5.06625941584159	0.0	2.349604613998963	0.0	True	False	True	False	False	False	0.0	0.0015763720646145751
chr18_49334273_T_C_b38	0.00574991	7.787382026484701	6.042632833682381	0	0	1	0	0	0	0	1	0	0	0	0	0	1	40.0	0.0	-5.06625941584159	0.0	2.349604613998963	0.0	True	False	True	False	False	False	0.0	0.0015763720646145751
chr11_8959990_G_A_b38	0.00117109	8.24301946898925	7.650644551436897	0	0	0	0	1	1	0	0	1	1	0	1	0	0	60.0	0.62	7.812374538304324	0.0	6.380757437049638	2.3017085000422597	True	False	True	False	False	False	0.0	0.0015763683299604488
chr11_8959990_G_A_b38	0.00117109	8.24301946898925	7.650644551436897	0	0	0	0	1	1	0	0	1	1	0	1	0	0	60.0	0.62	7.812374538304324	0.0	6.380757437049638	2.3017085000422597	True	False	True	False	False	False	0.0	0.0015763683299604488
chr11_47289816_G_T_b38	0.00456784	8.37539918579835	3.9318256327243257	0	0	0	1	0	0	0	1	0	0	0	1	0	1	60.0	0.574	-2.503193089162089	2.081962572974195	0.8100544043810345	0.1294833608361614	True	False	True	False	False	False	0.1038	0.0015763459119963192
chr11_47289816_G_T_b38	0.00456784	8.37539918579835	3.9318256327243257	0	0	0	1	0	0	0	1	0	0	0	1	0	1	60.0	0.574	-2.503193089162089	2.081962572974195	0.8100544043810345	0.1294833608361614	True	False	True	False	False	False	0.1038	0.0015763459119963192
chr11_47289816_G_T_b38	0.00456784	8.37539918579835	3.9318256327243257	0	0	0	1	0	0	0	1	0	0	0	1	0	1	60.0	0.574	-2.503193089162089	2.081962572974195	0.8100544043810345	0.1294833608361614	True	False	True	False	False	False	0.1038	0.0015763459119963192
chr11_47289816_G_T_b38	0.00456784	8.37539918579835	3.9318256327243257	0	0	0	1	0	0	0	1	0	0	0	1	0	1	60.0	0.574	-2.503193089162089	2.081962572974195	0.8100544043810345	0.1294833608361614	True	False	True	False	False	False	0.1038	0.0015763459119963192
chr11_47289816_G_T_b38	0.00456784	8.37539918579835	3.9318256327243257	0	0	0	1	0	0	0	1	0	0	0	1	0	1	60.0	0.574	-2.503193089162089	2.081962572974195	0.8100544043810345	0.1294833608361614	True	False	True	False	False	False	0.1038	0.0015763459119963192
chr10_11865983_T_C_b38	0.0022509	8.024207485778577	6.306275286948016	0	0	0	0	0	1	0	0	1	0	0	1	0	1	60.0	0.004	-10.44605427831079	0.8783819760680558	1.427456210073764	0.0	True	False	True	False	False	False	0.0	0.0015763448777492788
chr10_11865983_T_C_b38	0.0022509	8.024207485778577	6.306275286948016	0	0	0	0	0	1	0	0	1	0	0	1	0	1	60.0	0.004	-10.44605427831079	0.8783819760680558	1.427456210073764	0.0	True	False	True	False	False	False	0.0	0.0015763448777492788
chr2_102012099_G_A_b38	0.0105423	7.774015077250727	7.557472901614746	0	0	0	1	0	1	0	0	1	0	0	1	0	0	40.0	0.021	-11.755514342889477	2.1173558861457256	8.751891654306533	0.3990295101985808	True	False	True	False	False	False	0.0	0.0015763325536691528
chr2_102012099_G_A_b38	0.0105423	7.774015077250727	7.557472901614746	0	0	0	1	0	1	0	0	1	0	0	1	0	0	40.0	0.021	-11.755514342889477	2.1173558861457256	8.751891654306533	0.3990295101985808	True	False	True	False	False	False	0.0	0.0015763325536691528
chr2_102012099_G_A_b38	0.0105423	7.774015077250727	7.557472901614746	0	0	0	1	0	1	0	0	1	0	0	1	0	0	40.0	0.021	-11.755514342889477	2.1173558861457256	8.751891654306533	0.3990295101985808	True	False	True	False	False	False	0.0	0.0015763325536691528
chr16_28138124_G_A_b38	0.00452299	7.975564658495202	7.937731775260109	0	0	0	1	0	1	0	0	1	0	0	1	0	1	50.0	0.001	-7.783251192406056	3.95718383638322	7.395130060035839	1.104944865017785	True	False	True	False	False	False	0.0	0.0015763275174809444
chr16_28138124_G_A_b38	0.00452299	7.975564658495202	7.937731775260109	0	0	0	1	0	1	0	0	1	0	0	1	0	1	50.0	0.001	-7.783251192406056	3.95718383638322	7.395130060035839	1.104944865017785	True	False	True	False	False	False	0.0	0.0015763275174809444
chr11_108142279_T_A_b38	0.0362626	8.126222529458525	5.062595033026967	0	0	0	1	0	0	0	1	0	0	0	1	0	1	40.0	0.0	6.145968701404294	8.188149765070058	7.9776409328074465	0.8216946842947266	True	False	True	False	False	False	0.0	0.0015763271734824734
chr11_108142279_T_A_b38	0.0362626	8.126222529458525	5.062595033026967	0	0	0	1	0	0	0	1	0	0	0	1	0	1	40.0	0.0	6.145968701404294	8.188149765070058	7.9776409328074465	0.8216946842947266	True	False	True	False	False	False	0.0	0.0015763271734824734
chr4_110521210_T_A_b38	0.0085907	6.739336627357174	6.739336627357174	0	0	0	0	1	0	0	0	0	0	0	0	0	0	10.0	0.0	-2.033337124998575	0.0	2.9017106750183785	1.3084130462929264	True	False	True	False	False	False	0.0	0.0015763227139952317
chr4_110521210_T_A_b38	0.0114142	6.739336627357174	6.739336627357174	0	0	0	0	1	0	0	0	0	0	0	0	0	0	10.0	0.0	-2.033337124998575	0.0	2.9017106750183785	1.3084130462929264	True	False	True	False	False	False	0.0	0.0015763227139952317
chr5_65556843_T_C_b38	0.00366389	7.5485559791698735	7.360739903058278	0	0	1	0	0	1	0	0	1	0	0	0	0	1	30.0	0.02	7.296247457622287	0.0	3.839027453877712	0.7367682753813654	True	False	True	False	False	False	0.0	0.0015763218886356853
chr19_11182163_G_A_b38	0.00365162	8.137688184977605	8.144388865547622	0	0	0	0	0	1	0	0	1	0	0	1	0	1	70.0	0.059	1.8053992879152487	3.4740938869375126	-6.73795022611845	0.9016047189571088	True	False	True	False	False	False	0.0	0.001576315765127872
chr19_11182163_G_A_b38	0.00365162	8.137688184977605	8.144388865547622	0	0	0	0	0	1	0	0	1	0	0	1	0	1	70.0	0.059	1.8053992879152487	3.4740938869375126	-6.73795022611845	0.9016047189571088	True	False	True	False	False	False	0.0	0.001576315765127872
chr19_11182163_G_A_b38	0.00365162	8.137688184977605	8.144388865547622	0	0	0	0	0	1	0	0	1	0	0	1	0	1	70.0	0.059	1.8053992879152487	3.4740938869375126	-6.73795022611845	0.9016047189571088	True	False	True	False	False	False	0.0	0.001576315765127872
chr19_11182163_G_A_b38	0.00365162	8.137688184977605	8.144388865547622	0	0	0	0	0	1	0	0	1	0	0	1	0	1	70.0	0.059	1.8053992879152487	3.4740938869375126	-6.73795022611845	0.9016047189571088	True	False	True	False	False	False	0.0	0.001576315765127872
chr19_11182163_G_A_b38	0.00365162	8.137688184977605	8.144388865547622	0	0	0	0	0	1	0	0	1	0	0	1	0	1	70.0	0.059	1.8053992879152487	3.4740938869375126	-6.73795022611845	0.9016047189571088	True	False	True	False	False	False	0.0	0.001576315765127872
chr1_92061780_G_A_b38	0.0013944	7.151485463904735	7.150701457592526	0	0	0	0	0	0	0	0	0	0	0	0	0	0	30.0	0.001	-0.3429894477100941	0.8453438284988073	2.94939386837288	0.0	True	False	True	False	False	False	0.0	0.0015763104759694445
chr17_9637354_G_A_b38	0.00177924	7.575584651557793	7.134890851565884	0	0	0	1	1	0	0	0	0	0	0	1	0	0	50.0	0.0	-4.46177728089327	3.008156324256153	5.505921584048885	0.061960031187062725	True	False	True	False	False	False	0.0	0.0015763102034456618
chr17_9637354_G_A_b38	0.00177924	7.575584651557793	7.134890851565884	0	0	0	1	1	0	0	0	0	0	0	1	0	0	50.0	0.0	-4.46177728089327	3.008156324256153	5.505921584048885	0.061960031187062725	True	False	True	False	False	False	0.0	0.0015763102034456618
chr17_9637354_G_A_b38	0.00496159	7.575584651557793	7.134890851565884	0	0	0	1	1	0	0	0	0	0	0	1	0	0	50.0	0.0	-4.46177728089327	3.008156324256153	5.505921584048885	0.061960031187062725	True	False	True	False	False	False	0.0	0.0015763102034456618
chr17_9637354_G_A_b38	0.00496159	7.575584651557793	7.134890851565884	0	0	0	1	1	0	0	0	0	0	0	1	0	0	50.0	0.0	-4.46177728089327	3.008156324256153	5.505921584048885	0.061960031187062725	True	False	True	False	False	False	0.0	0.0015763102034456618
chr14_55584178_G_A_b38	0.0658998	8.249313746260636	8.249313746260636	0	0	1	0	1	1	0	1	1	1	0	1	1	1	50.0	0.0	-3.563958072441942	0.6885073085661997	-0.108017021448056	0.0	True	False	True	False	False	False	0.0	0.0015763041327869905
chr14_55584178_G_A_b38	0.0870085	8.249313746260636	8.249313746260636	0	0	1	0	1	1	0	1	1	1	0	1	1	1	50.0	0.0	-3.563958072441942	0.6885073085661997	-0.108017021448056	0.0	True	False	True	False	False	False	0.0	0.0015763041327869905
chr16_30702956_C_T_b38	0.0380693	8.022568946988255	7.010311867307229	0	0	0	0	0	1	0	0	1	0	0	1	0	1	60.0	0.0	-2.5285291782616865	3.811693315274351	5.044513104032632	0.15534340229287125	True	False	True	False	False	False	0.0	0.0015762967736003752
chr16_30702956_C_T_b38	0.0380693	8.022568946988255	7.010311867307229	0	0	0	0	0	1	0	0	1	0	0	1	0	1	60.0	0.0	-2.5285291782616865	3.811693315274351	5.044513104032632	0.15534340229287125	True	False	True	False	False	False	0.0	0.0015762967736003752
chr16_30702956_C_T_b38	0.0380693	8.022568946988255	7.010311867307229	0	0	0	0	0	1	0	0	1	0	0	1	0	1	60.0	0.0	-2.5285291782616865	3.811693315274351	5.044513104032632	0.15534340229287125	True	False	True	False	False	False	0.0	0.0015762967736003752
chr16_30702956_C_T_b38	0.0380693	8.022568946988255	7.010311867307229	0	0	0	0	0	1	0	0	1	0	0	1	0	1	60.0	0.0	-2.5285291782616865	3.811693315274351	5.044513104032632	0.15534340229287125	True	False	True	False	False	False	0.0	0.0015762967736003752
chr13_113235185_A_G_b38	0.00866687	7.605392364814935	3.713572066704308	0	0	0	0	0	0	0	0	0	0	0	1	0	1	50.0	0.0	3.302265409013466	0.0	2.3515243471423304	1.61394523565113	True	False	True	False	False	False	0.0	0.0015762967099553766
chr13_113235185_A_G_b38	0.00127499	7.605392364814935	3.713572066704308	0	0	0	0	0	0	0	0	0	0	0	1	0	1	50.0	0.0	3.302265409013466	0.0	2.3515243471423304	1.61394523565113	True	False	True	False	False	False	0.0	0.0015762967099553766
chr13_113235185_A_G_b38	0.00127499	7.605392364814935	3.713572066704308	0	0	0	0	0	0	0	0	0	0	0	1	0	1	50.0	0.0	3.302265409013466	0.0	2.3515243471423304	1.61394523565113	True	False	True	False	False	False	0.0	0.0015762967099553766
chr13_113235185_A_G_b38	0.00127499	7.605392364814935	3.713572066704308	0	0	0	0	0	0	0	0	0	0	0	1	0	1	50.0	0.0	3.302265409013466	0.0	2.3515243471423304	1.61394523565113	True	False	True	False	False	False	0.0	0.0015762967099553766
chr13_113235185_A_G_b38	0.00127499	7.605392364814935	3.713572066704308	0	0	0	0	0	0	0	0	0	0	0	1	0	1	50.0	0.0	3.302265409013466	0.0	2.3515243471423304	1.61394523565113	True	False	True	False	False	False	0.0	0.0015762967099553766
chr13_113235185_A_G_b38	0.00866687	7.605392364814935	3.713572066704308	0	0	0	0	0	0	0	0	0	0	0	1	0	1	50.0	0.0	3.302265409013466	0.0	2.3515243471423304	1.61394523565113	True	False	True	False	False	False	0.0	0.0015762967099553766
chr13_113235185_A_G_b38	0.00127499	7.605392364814935	3.713572066704308	0	0	0	0	0	0	0	0	0	0	0	1	0	1	50.0	0.0	3.302265409013466	0.0	2.3515243471423304	1.61394523565113	True	False	True	False	False	False	0.0	0.0015762967099553766
chr13_113235185_A_G_b38	0.00866687	7.605392364814935	3.713572066704308	0	0	0	0	0	0	0	0	0	0	0	1	0	1	50.0	0.0	3.302265409013466	0.0	2.3515243471423304	1.61394523565113	True	False	True	False	False	False	0.0	0.0015762967099553766
chr13_113235185_A_G_b38	0.00866687	7.605392364814935	3.713572066704308	0	0	0	0	0	0	0	0	0	0	0	1	0	1	50.0	0.0	3.302265409013466	0.0	2.3515243471423304	1.61394523565113	True	False	True	False	False	False	0.0	0.0015762967099553766
chr13_113235185_A_G_b38	0.00866687	7.605392364814935	3.713572066704308	0	0	0	0	0	0	0	0	0	0	0	1	0	1	50.0	0.0	3.302265409013466	0.0	2.3515243471423304	1.61394523565113	True	False	True	False	False	False	0.0	0.0015762967099553766
chr13_113235185_A_G_b38	0.00127499	7.605392364814935	3.713572066704308	0	0	0	0	0	0	0	0	0	0	0	1	0	1	50.0	0.0	3.302265409013466	0.0	2.3515243471423304	1.61394523565113	True	False	True	False	False	False	0.0	0.0015762967099553766
chr13_113235185_A_G_b38	0.00866687	7.605392364814935	3.713572066704308	0	0	0	0	0	0	0	0	0	0	0	1	0	1	50.0	0.0	3.302265409013466	0.0	2.3515243471423304	1.61394523565113	True	False	True	False	False	False	0.0	0.0015762967099553766
chr1_28685166_G_A_b38	0.014332	7.2633296174768365	7.2633296174768365	0	0	0	0	1	0	0	1	0	0	0	1	0	1	20.0	0.0	2.2250365661291323	0.0	1.892514608038013	0.8775379249428212	True	False	True	False	False	False	0.0	0.001576295767121267
chr10_6207065_A_T_b38	0.00519006	8.224163512637862	8.224163512637862	0	0	0	0	0	1	0	0	1	0	0	0	0	1	60.0	0.384	-4.84232375899822	0.4216551374260726	-2.4525824715813727	1.908978544960334	True	False	True	False	False	False		0.00157625531950619
chr2_3193088_C_T_b38	0.00100929	8.276394704863307	6.230481447578482	0	0	0	1	1	1	0	1	1	0	0	1	0	1	60.0	0.0	-3.430071401639033	0.0	-0.5527890074857353	3.1898020996288277	True	False	True	False	False	False	0.0	0.0015762455538144377
chr2_3193088_C_T_b38	0.00100929	8.276394704863307	6.230481447578482	0	0	0	1	1	1	0	1	1	0	0	1	0	1	60.0	0.0	-3.430071401639033	0.0	-0.5527890074857353	3.1898020996288277	True	False	True	False	False	False	0.0	0.0015762455538144377
chr2_3193088_C_T_b38	0.00100929	8.276394704863307	6.230481447578482	0	0	0	1	1	1	0	1	1	0	0	1	0	1	60.0	0.0	-3.430071401639033	0.0	-0.5527890074857353	3.1898020996288277	True	False	True	False	False	False	0.0	0.0015762455538144377
chr2_3193088_C_T_b38	0.00100929	8.276394704863307	6.230481447578482	0	0	0	1	1	1	0	1	1	0	0	1	0	1	60.0	0.0	-3.430071401639033	0.0	-0.5527890074857353	3.1898020996288277	True	False	True	False	False	False	0.0	0.0015762455538144377
chr2_3193088_C_T_b38	0.00100929	8.276394704863307	6.230481447578482	0	0	0	1	1	1	0	1	1	0	0	1	0	1	60.0	0.0	-3.430071401639033	0.0	-0.5527890074857353	3.1898020996288277	True	False	True	False	False	False	0.0	0.0015762455538144377
chr2_3193088_C_T_b38	0.00100929	8.276394704863307	6.230481447578482	0	0	0	1	1	1	0	1	1	0	0	1	0	1	60.0	0.0	-3.430071401639033	0.0	-0.5527890074857353	3.1898020996288277	True	False	True	False	False	False	0.0	0.0015762455538144377
chr12_69594944_A_T_b38	0.00626763	7.249215057114389	7.194436851100335	0	0	0	1	0	0	0	0	0	0	0	0	0	1	20.0	0.004	-1.0788130552763326	2.193492765003539	3.648655586961489	0.0	True	False	True	False	False	False	0.0	0.001576243776485394
chr12_69594944_A_T_b38	0.00626763	7.249215057114389	7.194436851100335	0	0	0	1	0	0	0	0	0	0	0	0	0	1	20.0	0.004	-1.0788130552763326	2.193492765003539	3.648655586961489	0.0	True	False	True	False	False	False	0.0	0.001576243776485394
chr12_69594944_A_T_b38	0.00626763	7.249215057114389	7.194436851100335	0	0	0	1	0	0	0	0	0	0	0	0	0	1	20.0	0.004	-1.0788130552763326	2.193492765003539	3.648655586961489	0.0	True	False	True	False	False	False	0.0	0.001576243776485394
chr19_35848161_G_A_b38	0.00140467	7.924072324923417	1.6094379124341003	1	0	0	0	0	0	0	0	0	1	0	0	0	0	60.0	1.0	-6.163976543886633	1.5799443179539558	-0.1292484001495566	0.3093581354748025	False	True	True	False	False	False	0.0	0.0015762414343403477
chr19_35848161_G_A_b38	0.00140467	7.924072324923417	1.6094379124341003	1	0	0	0	0	0	0	0	0	1	0	0	0	0	60.0	1.0	-6.163976543886633	1.5799443179539558	-0.1292484001495566	0.3093581354748025	False	True	True	False	False	False	0.0	0.0015762414343403477
chr19_35848161_G_A_b38	0.00140467	7.924072324923417	1.6094379124341003	1	0	0	0	0	0	0	0	0	1	0	0	0	0	60.0	1.0	-6.163976543886633	1.5799443179539558	-0.1292484001495566	0.3093581354748025	False	True	True	False	False	False	0.0	0.0015762414343403477
chr19_35848161_G_A_b38	0.00140467	7.924072324923417	1.6094379124341003	1	0	0	0	0	0	0	0	0	1	0	0	0	0	60.0	1.0	-6.163976543886633	1.5799443179539558	-0.1292484001495566	0.3093581354748025	False	True	True	False	False	False	0.0	0.0015762414343403477
chr19_35848161_G_A_b38	0.00140467	7.924072324923417	1.6094379124341003	1	0	0	0	0	0	0	0	0	1	0	0	0	0	60.0	1.0	-6.163976543886633	1.5799443179539558	-0.1292484001495566	0.3093581354748025	False	True	True	False	False	False	0.0	0.0015762414343403477
chr1_26274894_G_A_b38	0.0392144	8.230044310126114	4.248495242049359	0	0	0	0	1	1	0	1	1	1	0	1	0	1	50.0	0.0	3.407908843747489	2.3958234670303646	3.054498481155143	0.0	True	False	True	False	False	False	0.1212	0.0015762398181613049
chr1_26274894_G_A_b38	0.0392144	8.230044310126114	4.248495242049359	0	0	0	0	1	1	0	1	1	1	0	1	0	1	50.0	0.0	3.407908843747489	2.3958234670303646	3.054498481155143	0.0	True	False	True	False	False	False	0.1212	0.0015762398181613049
chr9_114091380_C_T_b38	0.00143397	8.223090551161533	5.552959584921617	0	0	1	0	0	0	0	0	0	0	1	0	0	0	60.0	0.025	-4.1023182918426535	5.027307448848539	3.2575065785089663	1.0504876303506592	True	False	True	False	False	False	0.0	0.0015762375230836709
chr9_114091380_C_T_b38	0.00143397	8.223090551161533	5.552959584921617	0	0	1	0	0	0	0	0	0	0	1	0	0	0	60.0	0.025	-4.1023182918426535	5.027307448848539	3.2575065785089663	1.0504876303506592	True	False	True	False	False	False	0.0	0.0015762375230836709
chr17_1372627_A_G_b38	0.049582	7.967973179662935	7.967973179662935	0	1	1	0	0	1	0	0	1	1	0	1	0	1	30.0	0.023	-16.3356673889759	0.0	3.5485612938849584	0.0	True	False	True	False	False	False		0.0015762303350476024
chr2_27209679_A_G_b38	0.00442068	8.194229304819817	6.901737206656574	0	0	0	1	1	1	1	1	1	1	0	1	0	1	30.0	0.706	1.003494487274648	3.963010553735968	5.2506708442131895	0.33523801880444637	True	False	True	False	False	False	0.0	0.001576221089736758
chr2_27209679_A_G_b38	0.00442068	8.194229304819817	6.901737206656574	0	0	0	1	1	1	1	1	1	1	0	1	0	1	30.0	0.706	1.003494487274648	3.963010553735968	5.2506708442131895	0.33523801880444637	True	False	True	False	False	False	0.0	0.001576221089736758
chr2_27209679_A_G_b38	0.00442068	8.194229304819817	6.901737206656574	0	0	0	1	1	1	1	1	1	1	0	1	0	1	30.0	0.706	1.003494487274648	3.963010553735968	5.2506708442131895	0.33523801880444637	True	False	True	False	False	False	0.0	0.001576221089736758
chr2_27209679_A_G_b38	0.00442068	8.194229304819817	6.901737206656574	0	0	0	1	1	1	1	1	1	1	0	1	0	1	30.0	0.706	1.003494487274648	3.963010553735968	5.2506708442131895	0.33523801880444637	True	False	True	False	False	False	0.0	0.001576221089736758
chr2_27209679_A_G_b38	0.00442068	8.194229304819817	6.901737206656574	0	0	0	1	1	1	1	1	1	1	0	1	0	1	30.0	0.706	1.003494487274648	3.963010553735968	5.2506708442131895	0.33523801880444637	True	False	True	False	False	False	0.0	0.001576221089736758
chr2_27209679_A_G_b38	0.00442068	8.194229304819817	6.901737206656574	0	0	0	1	1	1	1	1	1	1	0	1	0	1	30.0	0.706	1.003494487274648	3.963010553735968	5.2506708442131895	0.33523801880444637	True	False	True	False	False	False	0.0	0.001576221089736758
chr2_27209679_A_G_b38	0.00442068	8.194229304819817	6.901737206656574	0	0	0	1	1	1	1	1	1	1	0	1	0	1	30.0	0.706	1.003494487274648	3.963010553735968	5.2506708442131895	0.33523801880444637	True	False	True	False	False	False	0.0	0.001576221089736758
chr2_27209679_A_G_b38	0.00442068	8.194229304819817	6.901737206656574	0	0	0	1	1	1	1	1	1	1	0	1	0	1	30.0	0.706	1.003494487274648	3.963010553735968	5.2506708442131895	0.33523801880444637	True	False	True	False	False	False	0.0	0.001576221089736758
chr15_68214934_G_A_b38	0.00102864	8.20849175174038	6.51471269087253	0	0	0	0	0	1	0	0	1	1	0	1	0	1	40.0	0.0	-1.7671498017206404	0.0	2.8487668691161048	1.0885460023990774	False	True	True	False	False	False	0.0	0.0015762207689561378
chr15_68214934_G_A_b38	0.00102864	8.20849175174038	6.51471269087253	0	0	0	0	0	1	0	0	1	1	0	1	0	1	40.0	0.0	-1.7671498017206404	0.0	2.8487668691161048	1.0885460023990774	False	True	True	False	False	False	0.0	0.0015762207689561378
chr15_68214934_G_A_b38	0.00102864	8.20849175174038	6.51471269087253	0	0	0	0	0	1	0	0	1	1	0	1	0	1	40.0	0.0	-1.7671498017206404	0.0	2.8487668691161048	1.0885460023990774	False	True	True	False	False	False	0.0	0.0015762207689561378
chr15_68214934_G_A_b38	0.00102864	8.20849175174038	6.51471269087253	0	0	0	0	0	1	0	0	1	1	0	1	0	1	40.0	0.0	-1.7671498017206404	0.0	2.8487668691161048	1.0885460023990774	False	True	True	False	False	False	0.0	0.0015762207689561378
chr19_9990799_G_A_b38	0.00119001	7.876638460975463	6.698268054115413	0	0	1	0	0	0	0	0	0	0	0	0	0	0	70.0	0.156	5.54259853767906	0.0	-3.1700097736860684	2.6808709638253134	True	False	True	False	False	False	0.0	0.0015762196505567745
chr19_9990799_G_A_b38	0.00119001	7.876638460975463	6.698268054115413	0	0	1	0	0	0	0	0	0	0	0	0	0	0	70.0	0.156	5.54259853767906	0.0	-3.1700097736860684	2.6808709638253134	True	False	True	False	False	False	0.0	0.0015762196505567745
chr19_9990799_G_A_b38	0.00119001	7.876638460975463	6.698268054115413	0	0	1	0	0	0	0	0	0	0	0	0	0	0	70.0	0.156	5.54259853767906	0.0	-3.1700097736860684	2.6808709638253134	True	False	True	False	False	False	0.0	0.0015762196505567745
chr19_9990799_G_A_b38	0.00119001	7.876638460975463	6.698268054115413	0	0	1	0	0	0	0	0	0	0	0	0	0	0	70.0	0.156	5.54259853767906	0.0	-3.1700097736860684	2.6808709638253134	True	False	True	False	False	False	0.0	0.0015762196505567745
chr19_9990799_G_A_b38	0.00119001	7.876638460975463	6.698268054115413	0	0	1	0	0	0	0	0	0	0	0	0	0	0	70.0	0.156	5.54259853767906	0.0	-3.1700097736860684	2.6808709638253134	True	False	True	False	False	False	0.0	0.0015762196505567745
chr19_9990799_G_A_b38	0.00119001	7.876638460975463	6.698268054115413	0	0	1	0	0	0	0	0	0	0	0	0	0	0	70.0	0.156	5.54259853767906	0.0	-3.1700097736860684	2.6808709638253134	True	False	True	False	False	False	0.0	0.0015762196505567745
chr19_9990799_G_A_b38	0.00119001	7.876638460975463	6.698268054115413	0	0	1	0	0	0	0	0	0	0	0	0	0	0	70.0	0.156	5.54259853767906	0.0	-3.1700097736860684	2.6808709638253134	True	False	True	False	False	False	0.0	0.0015762196505567745
chr2_102337753_G_A_b38	0.00345517	8.421122722665503	5.8944028342648505	0	0	0	1	1	1	1	1	1	1	1	1	0	0	40.0	0.0	-4.654793318716025	3.252276596181	4.570587627106512	1.7537386721862092	True	False	True	False	False	False	0.0	0.001576202280449635
chr2_102337753_G_A_b38	0.00345517	8.421122722665503	5.8944028342648505	0	0	0	1	1	1	1	1	1	1	1	1	0	0	40.0	0.0	-4.654793318716025	3.252276596181	4.570587627106512	1.7537386721862092	True	False	True	False	False	False	0.0	0.001576202280449635
chr2_102337753_G_A_b38	0.00345517	8.421122722665503	5.8944028342648505	0	0	0	1	1	1	1	1	1	1	1	1	0	0	40.0	0.0	-4.654793318716025	3.252276596181	4.570587627106512	1.7537386721862092	True	False	True	False	False	False	0.0	0.001576202280449635
chr20_35471711_A_G_b38	0.00155782	7.507690077819904	5.82600010738045	0	0	0	1	0	1	0	0	1	0	0	1	0	1	20.0	0.0	-5.135813367964042	4.236873743655758	5.581513241090967	0.0	True	False	True	False	False	False	0.0	0.0015762010096207547
chr20_35471711_A_G_b38	0.00144651	7.507690077819904	5.82600010738045	0	0	0	1	0	1	0	0	1	0	0	1	0	1	20.0	0.0	-5.135813367964042	4.236873743655758	5.581513241090967	0.0	True	False	True	False	False	False	0.0	0.0015762010096207547
chr20_35471711_A_G_b38	0.00155782	7.507690077819904	5.82600010738045	0	0	0	1	0	1	0	0	1	0	0	1	0	1	20.0	0.0	-5.135813367964042	4.236873743655758	5.581513241090967	0.0	True	False	True	False	False	False	0.0	0.0015762010096207547
chr20_35471711_A_G_b38	0.00144651	7.507690077819904	5.82600010738045	0	0	0	1	0	1	0	0	1	0	0	1	0	1	20.0	0.0	-5.135813367964042	4.236873743655758	5.581513241090967	0.0	True	False	True	False	False	False	0.0	0.0015762010096207547
chr20_35471711_A_G_b38	0.00155782	7.507690077819904	5.82600010738045	0	0	0	1	0	1	0	0	1	0	0	1	0	1	20.0	0.0	-5.135813367964042	4.236873743655758	5.581513241090967	0.0	True	False	True	False	False	False	0.0	0.0015762010096207547
chr20_35471711_A_G_b38	0.00144651	7.507690077819904	5.82600010738045	0	0	0	1	0	1	0	0	1	0	0	1	0	1	20.0	0.0	-5.135813367964042	4.236873743655758	5.581513241090967	0.0	True	False	True	False	False	False	0.0	0.0015762010096207547
chr20_35471711_A_G_b38	0.00144651	7.507690077819904	5.82600010738045	0	0	0	1	0	1	0	0	1	0	0	1	0	1	20.0	0.0	-5.135813367964042	4.236873743655758	5.581513241090967	0.0	True	False	True	False	False	False	0.0	0.0015762010096207547
chr20_35471711_A_G_b38	0.00155782	7.507690077819904	5.82600010738045	0	0	0	1	0	1	0	0	1	0	0	1	0	1	20.0	0.0	-5.135813367964042	4.236873743655758	5.581513241090967	0.0	True	False	True	False	False	False	0.0	0.0015762010096207547
chr20_35471711_A_G_b38	0.00155782	7.507690077819904	5.82600010738045	0	0	0	1	0	1	0	0	1	0	0	1	0	1	20.0	0.0	-5.135813367964042	4.236873743655758	5.581513241090967	0.0	True	False	True	False	False	False	0.0	0.0015762010096207547
chr20_35471711_A_G_b38	0.00155782	7.507690077819904	5.82600010738045	0	0	0	1	0	1	0	0	1	0	0	1	0	1	20.0	0.0	-5.135813367964042	4.236873743655758	5.581513241090967	0.0	True	False	True	False	False	False	0.0	0.0015762010096207547
chr20_35471711_A_G_b38	0.00155782	7.507690077819904	5.82600010738045	0	0	0	1	0	1	0	0	1	0	0	1	0	1	20.0	0.0	-5.135813367964042	4.236873743655758	5.581513241090967	0.0	True	False	True	False	False	False	0.0	0.0015762010096207547
chr20_35471711_A_G_b38	0.00144651	7.507690077819904	5.82600010738045	0	0	0	1	0	1	0	0	1	0	0	1	0	1	20.0	0.0	-5.135813367964042	4.236873743655758	5.581513241090967	0.0	True	False	True	False	False	False	0.0	0.0015762010096207547
chr20_35471711_A_G_b38	0.00144651	7.507690077819904	5.82600010738045	0	0	0	1	0	1	0	0	1	0	0	1	0	1	20.0	0.0	-5.135813367964042	4.236873743655758	5.581513241090967	0.0	True	False	True	False	False	False	0.0	0.0015762010096207547
chr20_35471711_A_G_b38	0.00144651	7.507690077819904	5.82600010738045	0	0	0	1	0	1	0	0	1	0	0	1	0	1	20.0	0.0	-5.135813367964042	4.236873743655758	5.581513241090967	0.0	True	False	True	False	False	False	0.0	0.0015762010096207547
chr1_215173869_A_T_b38	0.00793334	7.430707082545968	7.430707082545968	0	0	0	0	0	0	0	0	0	0	0	0	0	0	40.0	0.215	-3.176606011552962	1.6496436392560678	4.91140212091458	5.752986519692236	True	False	True	False	False	False	0.0	0.0015761940511078761
chr1_215173869_A_T_b38	0.0100428	7.430707082545968	7.430707082545968	0	0	0	0	0	0	0	0	0	0	0	0	0	0	40.0	0.215	-3.176606011552962	1.6496436392560678	4.91140212091458	5.752986519692236	True	False	True	False	False	False	0.0	0.0015761940511078761
chr16_21280370_A_G_b38	0.0136751	7.618251097876695	7.252053951852814	0	0	1	0	0	0	0	0	0	0	0	1	0	1	40.0	0.012	-5.616052596551851	2.8554349876598657	6.2971333240558565	1.6839452934519983	True	False	True	False	False	False	0.0	0.0015761893966885047
chr16_21280370_A_G_b38	0.0136751	7.618251097876695	7.252053951852814	0	0	1	0	0	0	0	0	0	0	0	1	0	1	40.0	0.012	-5.616052596551851	2.8554349876598657	6.2971333240558565	1.6839452934519983	True	False	True	False	False	False	0.0	0.0015761893966885047
chr16_68072678_A_C_b38	0.00134592	8.304494897963567	7.212294468500341	0	0	0	0	1	1	0	1	1	1	0	1	0	1	60.0	0.001	-4.830163458839524	1.9604597340400776	-4.342801791223216	0.9825956594891636	True	False	True	False	False	False	0.0	0.0015761773167019897
chr16_68072678_A_C_b38	0.00134592	8.304494897963567	7.212294468500341	0	0	0	0	1	1	0	1	1	1	0	1	0	1	60.0	0.001	-4.830163458839524	1.9604597340400776	-4.342801791223216	0.9825956594891636	True	False	True	False	False	False	0.0	0.0015761773167019897
chr16_68072678_A_C_b38	0.00134592	8.304494897963567	7.212294468500341	0	0	0	0	1	1	0	1	1	1	0	1	0	1	60.0	0.001	-4.830163458839524	1.9604597340400776	-4.342801791223216	0.9825956594891636	True	False	True	False	False	False	0.0	0.0015761773167019897
chr8_38280012_A_G_b38	0.00172514	8.220672170297252	5.293304824724492	0	0	1	1	1	1	0	0	1	1	0	1	1	1	40.0	0.0	-7.036369380299768	1.4187349855022005	3.356846204253337	0.0	False	True	True	False	False	False	0.0	0.0015761746381139088
chr8_38280012_A_G_b38	0.00172514	8.220672170297252	5.293304824724492	0	0	1	1	1	1	0	0	1	1	0	1	1	1	40.0	0.0	-7.036369380299768	1.4187349855022005	3.356846204253337	0.0	False	True	True	False	False	False	0.0	0.0015761746381139088
chr8_38280012_A_G_b38	0.00172514	8.220672170297252	5.293304824724492	0	0	1	1	1	1	0	0	1	1	0	1	1	1	40.0	0.0	-7.036369380299768	1.4187349855022005	3.356846204253337	0.0	False	True	True	False	False	False	0.0	0.0015761746381139088
chr8_38280012_A_G_b38	0.00172514	8.220672170297252	5.293304824724492	0	0	1	1	1	1	0	0	1	1	0	1	1	1	40.0	0.0	-7.036369380299768	1.4187349855022005	3.356846204253337	0.0	False	True	True	False	False	False	0.0	0.0015761746381139088
chr8_38280012_A_G_b38	0.00172514	8.220672170297252	5.293304824724492	0	0	1	1	1	1	0	0	1	1	0	1	1	1	40.0	0.0	-7.036369380299768	1.4187349855022005	3.356846204253337	0.0	False	True	True	False	False	False	0.0	0.0015761746381139088
chr4_118802359_C_T_b38	0.00258141	8.18757739559151	8.155936337972394	0	0	0	1	1	1	0	1	1	0	0	1	0	1	60.0	0.004	2.806093036203128	0.0	-3.961554316648531	0.0	True	False	True	False	False	False	0.0	0.001576174428884836
chr4_118802359_C_T_b38	0.00258141	8.18757739559151	8.155936337972394	0	0	0	1	1	1	0	1	1	0	0	1	0	1	60.0	0.004	2.806093036203128	0.0	-3.961554316648531	0.0	True	False	True	False	False	False	0.0	0.001576174428884836
chr22_17596475_C_A_b38	0.00160448	8.19450550976564	7.076653815443951	0	0	0	1	0	1	0	0	1	0	0	1	0	1	60.0	0.216	4.53677486445593	0.8867947440994919	0.4566600970038266	0.29519341210865946	True	False	True	False	False	False	0.0	0.0015761741450817618
chr22_17596475_C_A_b38	0.00160448	8.19450550976564	7.076653815443951	0	0	0	1	0	1	0	0	1	0	0	1	0	1	60.0	0.216	4.53677486445593	0.8867947440994919	0.4566600970038266	0.29519341210865946	True	False	True	False	False	False	0.0	0.0015761741450817618
chr1_186084308_A_G_b38	0.00439259	7.202661196523238	7.206377291472252	0	0	0	0	0	0	0	0	0	0	0	0	0	0	30.0	0.0	-9.17035949246554	0.0	2.6365512133537123	0.0	True	False	True	False	False	False	0.0	0.001576173263466448
chr8_65660375_T_C_b38	0.00125888	7.645397699428633	9.158625936289503	0	0	0	0	0	0	0	0	0	0	0	0	0	1	60.0	0.036	5.375725395270723	0.0	-2.418599136111282	0.0	True	False	True	False	False	False		0.0015761605660015634
chr6_18203483_A_G_b38	0.0223047	7.510430556378006	7.510430556378006	0	0	0	0	0	1	0	0	1	0	0	1	0	1	30.0	0.0	-21.755663086394883	1.7507788285637176	1.2539991064095304	0.18258512252899095	True	False	True	False	False	False	0.0	0.0015761531927489234
chr6_18203483_A_G_b38	0.0118042	7.510430556378006	7.510430556378006	0	0	0	0	0	1	0	0	1	0	0	1	0	1	30.0	0.0	-21.755663086394883	1.7507788285637176	1.2539991064095304	0.18258512252899095	True	False	True	False	False	False	0.0	0.0015761531927489234
chr3_129137635_G_A_b38	0.00543353	7.954021087278037	6.0867747269123065	0	0	0	0	0	0	0	0	0	0	0	1	0	1	60.0	0.003	6.273655363125062	6.873604207299136	0.32469232044037	0.4244821533275811	True	False	True	False	False	False	0.0	0.0015761484838741238
chr3_129137635_G_A_b38	0.00543353	7.954021087278037	6.0867747269123065	0	0	0	0	0	0	0	0	0	0	0	1	0	1	60.0	0.003	6.273655363125062	6.873604207299136	0.32469232044037	0.4244821533275811	True	False	True	False	False	False	0.0	0.0015761484838741238
chr3_129137635_G_A_b38	0.00543353	7.954021087278037	6.0867747269123065	0	0	0	0	0	0	0	0	0	0	0	1	0	1	60.0	0.003	6.273655363125062	6.873604207299136	0.32469232044037	0.4244821533275811	True	False	True	False	False	False	0.0	0.0015761484838741238
chr3_38014415_A_G_b38	0.00213751	8.36287583103188	7.638198244285779	0	0	0	0	0	1	0	0	1	0	0	1	0	1	80.0	0.001	-7.30637526913057	0.0	2.968656885052802	0.0	True	False	True	False	False	False	0.0	0.0015761474694826678
chr3_38014415_A_G_b38	0.00213751	8.36287583103188	7.638198244285779	0	0	0	0	0	1	0	0	1	0	0	1	0	1	80.0	0.001	-7.30637526913057	0.0	2.968656885052802	0.0	True	False	True	False	False	False	0.0	0.0015761474694826678
chr1_3765117_A_G_b38	0.0291411	7.310550158534422	7.156176637480615	0	0	0	0	0	0	0	0	0	0	0	0	0	0	40.0	0.0	-1.3166755971680362	0.0	3.020073188942227	0.0	True	False	True	False	False	False	0.0	0.001576145755687622
chr1_212106413_G_A_b38	0.0135512	8.18088094199639	6.848005274576363	0	0	1	1	1	1	0	0	1	1	0	1	0	1	40.0	0.297	-1.2463852116184435	0.0	1.71122968599461	1.0058181770135306	True	False	True	False	False	False	0.0	0.0015761453131255293
chr8_24341401_A_G_b38	0.0048983	7.438383530044307	5.877735781779639	1	0	0	0	0	1	0	1	1	0	0	0	0	0	20.0	0.002	7.067937642403916	0.7336386277150995	4.48162036877612	0.0	False	True	True	False	False	False	0.0	0.0015761383003444688
chr8_24341401_A_G_b38	0.0048983	7.438383530044307	5.877735781779639	1	0	0	0	0	1	0	1	1	0	0	0	0	0	20.0	0.002	7.067937642403916	0.7336386277150995	4.48162036877612	0.0	False	True	True	False	False	False	0.0	0.0015761383003444688
chr8_24341401_A_G_b38	0.0048983	7.438383530044307	5.877735781779639	1	0	0	0	0	1	0	1	1	0	0	0	0	0	20.0	0.002	7.067937642403916	0.7336386277150995	4.48162036877612	0.0	False	True	True	False	False	False	0.0	0.0015761383003444688
chr8_24341401_A_G_b38	0.0048983	7.438383530044307	5.877735781779639	1	0	0	0	0	1	0	1	1	0	0	0	0	0	20.0	0.002	7.067937642403916	0.7336386277150995	4.48162036877612	0.0	False	True	True	False	False	False	0.0	0.0015761383003444688
chr8_24341401_A_G_b38	0.0048983	7.438383530044307	5.877735781779639	1	0	0	0	0	1	0	1	1	0	0	0	0	0	20.0	0.002	7.067937642403916	0.7336386277150995	4.48162036877612	0.0	False	True	True	False	False	False	0.0	0.0015761383003444688
chr3_52826920_C_T_b38	0.0255123	8.229777750081887	3.5263605246161616	1	0	1	0	0	1	0	0	1	1	0	1	0	0	60.0	0.996	8.301434111022683	0.0	1.1955466565443515	0.0	False	True	True	False	False	False	0.0	0.001576133716085411
chr3_52826920_C_T_b38	0.00937352	8.229777750081887	3.5263605246161616	1	0	1	0	0	1	0	0	1	1	0	1	0	0	60.0	0.996	8.301434111022683	0.0	1.1955466565443515	0.0	False	True	True	False	False	False	0.0	0.001576133716085411
chr3_52826920_C_T_b38	0.00937352	8.229777750081887	3.5263605246161616	1	0	1	0	0	1	0	0	1	1	0	1	0	0	60.0	0.996	8.301434111022683	0.0	1.1955466565443515	0.0	False	True	True	False	False	False	0.0	0.001576133716085411
chr3_52826920_C_T_b38	0.00937352	8.229777750081887	3.5263605246161616	1	0	1	0	0	1	0	0	1	1	0	1	0	0	60.0	0.996	8.301434111022683	0.0	1.1955466565443515	0.0	False	True	True	False	False	False	0.0	0.001576133716085411
chr3_52826920_C_T_b38	0.0255123	8.229777750081887	3.5263605246161616	1	0	1	0	0	1	0	0	1	1	0	1	0	0	60.0	0.996	8.301434111022683	0.0	1.1955466565443515	0.0	False	True	True	False	False	False	0.0	0.001576133716085411
chr3_52826920_C_T_b38	0.0255123	8.229777750081887	3.5263605246161616	1	0	1	0	0	1	0	0	1	1	0	1	0	0	60.0	0.996	8.301434111022683	0.0	1.1955466565443515	0.0	False	True	True	False	False	False	0.0	0.001576133716085411
chr3_52826920_C_T_b38	0.0255123	8.229777750081887	3.5263605246161616	1	0	1	0	0	1	0	0	1	1	0	1	0	0	60.0	0.996	8.301434111022683	0.0	1.1955466565443515	0.0	False	True	True	False	False	False	0.0	0.001576133716085411
chr3_52826920_C_T_b38	0.00937352	8.229777750081887	3.5263605246161616	1	0	1	0	0	1	0	0	1	1	0	1	0	0	60.0	0.996	8.301434111022683	0.0	1.1955466565443515	0.0	False	True	True	False	False	False	0.0	0.001576133716085411
chr3_52826920_C_T_b38	0.00937352	8.229777750081887	3.5263605246161616	1	0	1	0	0	1	0	0	1	1	0	1	0	0	60.0	0.996	8.301434111022683	0.0	1.1955466565443515	0.0	False	True	True	False	False	False	0.0	0.001576133716085411
chr3_52826920_C_T_b38	0.00937352	8.229777750081887	3.5263605246161616	1	0	1	0	0	1	0	0	1	1	0	1	0	0	60.0	0.996	8.301434111022683	0.0	1.1955466565443515	0.0	False	True	True	False	False	False	0.0	0.001576133716085411
chr3_52826920_C_T_b38	0.00937352	8.229777750081887	3.5263605246161616	1	0	1	0	0	1	0	0	1	1	0	1	0	0	60.0	0.996	8.301434111022683	0.0	1.1955466565443515	0.0	False	True	True	False	False	False	0.0	0.001576133716085411
chr3_52826920_C_T_b38	0.0255123	8.229777750081887	3.5263605246161616	1	0	1	0	0	1	0	0	1	1	0	1	0	0	60.0	0.996	8.301434111022683	0.0	1.1955466565443515	0.0	False	True	True	False	False	False	0.0	0.001576133716085411
chr3_52826920_C_T_b38	0.0255123	8.229777750081887	3.5263605246161616	1	0	1	0	0	1	0	0	1	1	0	1	0	0	60.0	0.996	8.301434111022683	0.0	1.1955466565443515	0.0	False	True	True	False	False	False	0.0	0.001576133716085411
chr3_52826920_C_T_b38	0.0255123	8.229777750081887	3.5263605246161616	1	0	1	0	0	1	0	0	1	1	0	1	0	0	60.0	0.996	8.301434111022683	0.0	1.1955466565443515	0.0	False	True	True	False	False	False	0.0	0.001576133716085411
chr1_93268802_C_A_b38	0.00775125	7.343426229147367	7.3427791893318455	0	0	1	1	0	0	0	0	0	0	0	0	0	1	40.0	0.012	-12.883519272913569	8.148949841953572	0.2981993792201152	0.0	True	False	True	False	False	False	0.0	0.0015761284963829569
chr10_125995071_A_G_b38	0.00483394	7.348587530927593	5.846438775057725	0	0	0	0	1	1	0	0	1	0	0	1	0	0	30.0	0.0	-4.502202751235939	3.2621571957891966	7.199894518630657	0.0	True	False	True	False	False	False	0.0	0.0015761278597080318
chr10_125995071_A_G_b38	0.00173459	7.348587530927593	5.846438775057725	0	0	0	0	1	1	0	0	1	0	0	1	0	0	30.0	0.0	-4.502202751235939	3.2621571957891966	7.199894518630657	0.0	True	False	True	False	False	False	0.0	0.0015761278597080318
chr3_9782967_C_T_b38	0.0161375	8.383433201236713	7.221105098182496	0	0	0	0	1	1	0	1	1	0	1	1	0	1	40.0	0.0	-6.063859497931834	0.0	6.464047336194682	0.7043495274201916	True	False	True	False	False	False	0.0	0.001576125582637514
chr3_9782967_C_T_b38	0.0161375	8.383433201236713	7.221105098182496	0	0	0	0	1	1	0	1	1	0	1	1	0	1	40.0	0.0	-6.063859497931834	0.0	6.464047336194682	0.7043495274201916	True	False	True	False	False	False	0.0	0.001576125582637514
chr8_6523645_A_G_b38	0.00845392	7.811163385025279	7.71244383427499	0	0	0	0	0	0	0	0	0	0	0	1	0	1	60.0	0.002	-6.397215694083176	0.0	1.1653107495826802	0.0	True	False	True	False	False	False	0.0	0.0015761206453800405
chr8_6523645_A_G_b38	0.00845392	7.811163385025279	7.71244383427499	0	0	0	0	0	0	0	0	0	0	0	1	0	1	60.0	0.002	-6.397215694083176	0.0	1.1653107495826802	0.0	True	False	True	False	False	False	0.0	0.0015761206453800405
chr2_63311631_A_C_b38	0.00866662	7.427144133408616	7.388327859577107	0	0	1	0	0	0	0	0	0	0	0	0	0	1	20.0	0.001	2.8960371222414936	13.613577388372278	-0.1068345209905885	0.024728345066975507	True	False	True	False	False	False	0.0	0.001576110377797467
chr1_37868905_C_T_b38	0.0124974	7.802618063442671	5.676753802268282	0	0	0	0	0	0	0	0	0	0	0	0	0	1	60.0	0.0	-3.0013030028038585	0.1780353654177315	10.20996196440369	0.6512792718533138	True	False	True	False	False	False	0.0	0.00157610759487099
chr1_37868905_C_T_b38	0.0124974	7.802618063442671	5.676753802268282	0	0	0	0	0	0	0	0	0	0	0	0	0	1	60.0	0.0	-3.0013030028038585	0.1780353654177315	10.20996196440369	0.6512792718533138	True	False	True	False	False	False	0.0	0.00157610759487099
chr1_37868905_C_T_b38	0.0124974	7.802618063442671	5.676753802268282	0	0	0	0	0	0	0	0	0	0	0	0	0	1	60.0	0.0	-3.0013030028038585	0.1780353654177315	10.20996196440369	0.6512792718533138	True	False	True	False	False	False	0.0	0.00157610759487099
chr1_37868905_C_T_b38	0.0124974	7.802618063442671	5.676753802268282	0	0	0	0	0	0	0	0	0	0	0	0	0	1	60.0	0.0	-3.0013030028038585	0.1780353654177315	10.20996196440369	0.6512792718533138	True	False	True	False	False	False	0.0	0.00157610759487099
chr1_37868905_C_T_b38	0.0124974	7.802618063442671	5.676753802268282	0	0	0	0	0	0	0	0	0	0	0	0	0	1	60.0	0.0	-3.0013030028038585	0.1780353654177315	10.20996196440369	0.6512792718533138	True	False	True	False	False	False	0.0	0.00157610759487099
chr10_114837813_A_G_b38	0.00257681	7.432483807917119	7.357556200910353	0	0	0	1	0	0	0	0	0	0	0	1	0	1	20.0	0.001	0.4912413967188604	11.537035462511584	5.636696686635133	2.677666750934563	True	False	True	False	False	False	0.0	0.0015760920755145992
chr10_114837813_A_G_b38	0.0018157	7.432483807917119	7.357556200910353	0	0	0	1	0	0	0	0	0	0	0	1	0	1	20.0	0.001	0.4912413967188604	11.537035462511584	5.636696686635133	2.677666750934563	True	False	True	False	False	False	0.0	0.0015760920755145992
chr21_36285874_T_G_b38	0.0193173	7.669028288589683	7.668561108015897	0	0	0	0	0	0	0	0	0	0	0	1	0	0	60.0	0.003	-0.8726694172678832	0.0	0.7115554028338735	0.0	True	False	True	False	False	False	0.0	0.0015760862610124016
chr21_36285874_T_G_b38	0.0193173	7.669028288589683	7.668561108015897	0	0	0	0	0	0	0	0	0	0	0	1	0	0	60.0	0.003	-0.8726694172678832	0.0	0.7115554028338735	0.0	True	False	True	False	False	False	0.0	0.0015760862610124016
chr15_41832201_G_A_b38	0.00295684	8.144388865547622	5.429345628954441	0	0	0	0	0	1	0	0	1	1	0	1	0	1	60.0	0.015	-18.84554998218064	3.7355875351615	8.949371048132974	0.0	True	False	True	False	False	False	0.0	0.0015760821604558727
chr15_41832201_G_A_b38	0.00295684	8.144388865547622	5.429345628954441	0	0	0	0	0	1	0	0	1	1	0	1	0	1	60.0	0.015	-18.84554998218064	3.7355875351615	8.949371048132974	0.0	True	False	True	False	False	False	0.0	0.0015760821604558727
chr10_23301091_A_G_b38	0.0153045	7.7702232041587855	6.897704943128636	0	0	0	0	0	0	0	0	0	0	0	0	0	0	60.0	0.117	-7.4230211772844354	0.4448926887697988	10.620792585945765	0.0	True	False	True	False	False	False	0.0	0.0015760819206373908
chr10_23301091_A_G_b38	0.0153045	7.7702232041587855	6.897704943128636	0	0	0	0	0	0	0	0	0	0	0	0	0	0	60.0	0.117	-7.4230211772844354	0.4448926887697988	10.620792585945765	0.0	True	False	True	False	False	False	0.0	0.0015760819206373908
chr21_15848298_G_C_b38	0.00134954	7.362010551259734	6.259581464064923	0	0	0	0	1	1	0	0	1	0	0	1	1	1	40.0	0.001	-8.242572022217837	8.005907489780798	4.138845488377648	0.0	True	False	True	False	False	False		0.0015760782533619493
chr9_114089402_C_A_b38	0.00147418	7.8628820346414905	7.71244383427499	0	0	1	1	0	0	0	0	0	0	0	0	0	0	60.0	0.0	6.108397660014545	0.0	5.227018791755363	3.1214565599434962	True	False	True	False	False	False	0.0	0.0015760748747815382
chr6_32663281_A_G_b38	0.00108157	7.5678626054638825	7.488293515159428	1	0	0	0	0	0	0	1	0	0	0	1	0	0	20.0	0.0	-17.47963955588231	0.0	8.153269373221605	0.0761181106370401	False	True	True	False	False	False	0.0	0.0015760697708844128
chr6_32663281_A_G_b38	0.00108157	7.5678626054638825	7.488293515159428	1	0	0	0	0	0	0	1	0	0	0	1	0	0	20.0	0.0	-17.47963955588231	0.0	8.153269373221605	0.0761181106370401	False	True	True	False	False	False	0.0	0.0015760697708844128
chr11_7567360_G_A_b38	0.00221793	7.374001859350161	7.374001859350161	0	0	0	1	1	0	0	0	0	0	0	0	0	1	30.0	0.165	-2.594776504628838	5.45257541669624	6.680875691066454	0.658536666793097	True	False	True	False	False	False	0.0	0.0015760649942918423
chr11_7567360_G_A_b38	0.00221793	7.374001859350161	7.374001859350161	0	0	0	1	1	0	0	0	0	0	0	0	0	1	30.0	0.165	-2.594776504628838	5.45257541669624	6.680875691066454	0.658536666793097	True	False	True	False	False	False	0.0	0.0015760649942918423
chr18_36151210_G_A_b38	0.00845466	8.200013648175434	8.199738960630786	0	0	1	0	0	1	0	0	1	1	0	1	0	1	60.0	0.015	-1.007331666388458	1.0990782126281138	1.9363588981065905	0.020270623946765154	True	False	True	False	False	False	0.0	0.0015760531218408833
chr18_36151210_G_A_b38	0.00875811	8.200013648175434	8.199738960630786	0	0	1	0	0	1	0	0	1	1	0	1	0	1	60.0	0.015	-1.007331666388458	1.0990782126281138	1.9363588981065905	0.020270623946765154	True	False	True	False	False	False	0.0	0.0015760531218408833
chr14_60974130_G_C_b38	0.00140094	7.599401333415815	6.970730078143525	1	0	1	0	1	0	0	0	0	0	0	1	0	1	20.0	0.323	-2.7481043653175705	1.5302031094078288	4.959897294276928	0.0	False	True	True	False	False	False	0.0	0.0015760405660524765
chr14_60974130_G_C_b38	0.00140094	7.599401333415815	6.970730078143525	1	0	1	0	1	0	0	0	0	0	0	1	0	1	20.0	0.323	-2.7481043653175705	1.5302031094078288	4.959897294276928	0.0	False	True	True	False	False	False	0.0	0.0015760405660524765
chr6_17835484_T_A_b38	0.00502647	7.183111701743281	7.2399325913204695	0	0	1	0	0	0	0	0	0	0	0	0	0	1	20.0	0.0	5.18411990693982	0.0	3.6992850537928703	1.1858197957388863	True	False	True	False	False	False	0.0	0.0015760354701792577
chr6_17835484_T_A_b38	0.00502647	7.183111701743281	7.2399325913204695	0	0	1	0	0	0	0	0	0	0	0	0	0	1	20.0	0.0	5.18411990693982	0.0	3.6992850537928703	1.1858197957388863	True	False	True	False	False	False	0.0	0.0015760354701792577
chr6_17835484_T_A_b38	0.00502647	7.183111701743281	7.2399325913204695	0	0	1	0	0	0	0	0	0	0	0	0	0	1	20.0	0.0	5.18411990693982	0.0	3.6992850537928703	1.1858197957388863	True	False	True	False	False	False	0.0	0.0015760354701792577
chr6_17835484_T_A_b38	0.007701	7.183111701743281	7.2399325913204695	0	0	1	0	0	0	0	0	0	0	0	0	0	1	20.0	0.0	5.18411990693982	0.0	3.6992850537928703	1.1858197957388863	True	False	True	False	False	False	0.0	0.0015760354701792577
chr6_17835484_T_A_b38	0.00502647	7.183111701743281	7.2399325913204695	0	0	1	0	0	0	0	0	0	0	0	0	0	1	20.0	0.0	5.18411990693982	0.0	3.6992850537928703	1.1858197957388863	True	False	True	False	False	False	0.0	0.0015760354701792577
chr6_17835484_T_A_b38	0.007701	7.183111701743281	7.2399325913204695	0	0	1	0	0	0	0	0	0	0	0	0	0	1	20.0	0.0	5.18411990693982	0.0	3.6992850537928703	1.1858197957388863	True	False	True	False	False	False	0.0	0.0015760354701792577
chr6_17835484_T_A_b38	0.007701	7.183111701743281	7.2399325913204695	0	0	1	0	0	0	0	0	0	0	0	0	0	1	20.0	0.0	5.18411990693982	0.0	3.6992850537928703	1.1858197957388863	True	False	True	False	False	False	0.0	0.0015760354701792577
chr6_17835484_T_A_b38	0.007701	7.183111701743281	7.2399325913204695	0	0	1	0	0	0	0	0	0	0	0	0	0	1	20.0	0.0	5.18411990693982	0.0	3.6992850537928703	1.1858197957388863	True	False	True	False	False	False	0.0	0.0015760354701792577
chr6_17835484_T_A_b38	0.007701	7.183111701743281	7.2399325913204695	0	0	1	0	0	0	0	0	0	0	0	0	0	1	20.0	0.0	5.18411990693982	0.0	3.6992850537928703	1.1858197957388863	True	False	True	False	False	False	0.0	0.0015760354701792577
chr6_17835484_T_A_b38	0.00502647	7.183111701743281	7.2399325913204695	0	0	1	0	0	0	0	0	0	0	0	0	0	1	20.0	0.0	5.18411990693982	0.0	3.6992850537928703	1.1858197957388863	True	False	True	False	False	False	0.0	0.0015760354701792577
chr7_65978649_A_G_b38	0.00934361	7.876638460975463	6.602587892189336	0	0	0	1	0	0	0	0	0	0	0	0	0	1	60.0	0.027	-5.3213971144174375	0.0	-0.8036069635661534	1.4420673643494695	True	False	True	False	False	False	0.0	0.0015760327938656113
chr7_65978649_A_G_b38	0.00934361	7.876638460975463	6.602587892189336	0	0	0	1	0	0	0	0	0	0	0	0	0	1	60.0	0.027	-5.3213971144174375	0.0	-0.8036069635661534	1.4420673643494695	True	False	True	False	False	False	0.0	0.0015760327938656113
chr7_65978649_A_G_b38	0.00934361	7.876638460975463	6.602587892189336	0	0	0	1	0	0	0	0	0	0	0	0	0	1	60.0	0.027	-5.3213971144174375	0.0	-0.8036069635661534	1.4420673643494695	True	False	True	False	False	False	0.0	0.0015760327938656113
chr11_61832870_A_C_b38	0.0171091	8.360305435879093	8.360305435879093	0	0	1	0	1	1	0	1	1	1	0	1	0	1	50.0	0.0	-2.9628037552495314	0.0	5.159603751899425	0.4683019686085217	True	False	True	False	False	False	0.0	0.001576032345949873
chr14_37844854_G_A_b38	0.00265541	7.90100705199242	7.6783263565068856	0	0	1	0	1	1	0	0	1	0	0	1	0	0	60.0	0.0	-8.479361802332411	0.0	-4.074229726495275	0.0	True	False	True	False	False	False	0.0	0.0015760276623346294
chr4_146264638_T_G_b38	0.00975124	7.545389749611823	8.665957964681349	0	0	0	0	0	0	0	0	0	0	0	1	0	1	40.0	0.0	-5.98575011393341	0.0	6.859773375375362	0.0	True	False	True	False	False	False		0.00157602292229753
chr17_4961223_G_A_b38	0.00300286	8.38776764397578	5.916202062607435	0	0	0	0	0	0	0	0	0	0	1	0	0	1	70.0	0.002	-2.657253045612064	0.0	2.955552850085887	0.0	True	False	True	False	False	False	0.0	0.0015760212444356633
chr17_4961223_G_A_b38	0.00337647	8.38776764397578	5.916202062607435	0	0	0	0	0	0	0	0	0	0	1	0	0	1	70.0	0.002	-2.657253045612064	0.0	2.955552850085887	0.0	True	False	True	False	False	False	0.0	0.0015760212444356633
chr17_4961223_G_A_b38	0.00300286	8.38776764397578	5.916202062607435	0	0	0	0	0	0	0	0	0	0	1	0	0	1	70.0	0.002	-2.657253045612064	0.0	2.955552850085887	0.0	True	False	True	False	False	False	0.0	0.0015760212444356633
chr17_4961223_G_A_b38	0.00300286	8.38776764397578	5.916202062607435	0	0	0	0	0	0	0	0	0	0	1	0	0	1	70.0	0.002	-2.657253045612064	0.0	2.955552850085887	0.0	True	False	True	False	False	False	0.0	0.0015760212444356633
chr17_4961223_G_A_b38	0.00337647	8.38776764397578	5.916202062607435	0	0	0	0	0	0	0	0	0	0	1	0	0	1	70.0	0.002	-2.657253045612064	0.0	2.955552850085887	0.0	True	False	True	False	False	False	0.0	0.0015760212444356633
chr17_4961223_G_A_b38	0.00337647	8.38776764397578	5.916202062607435	0	0	0	0	0	0	0	0	0	0	1	0	0	1	70.0	0.002	-2.657253045612064	0.0	2.955552850085887	0.0	True	False	True	False	False	False	0.0	0.0015760212444356633
chr17_4961223_G_A_b38	0.00300286	8.38776764397578	5.916202062607435	0	0	0	0	0	0	0	0	0	0	1	0	0	1	70.0	0.002	-2.657253045612064	0.0	2.955552850085887	0.0	True	False	True	False	False	False	0.0	0.0015760212444356633
chr17_4961223_G_A_b38	0.00337647	8.38776764397578	5.916202062607435	0	0	0	0	0	0	0	0	0	0	1	0	0	1	70.0	0.002	-2.657253045612064	0.0	2.955552850085887	0.0	True	False	True	False	False	False	0.0	0.0015760212444356633
chr11_126310427_C_T_b38	0.0789152	8.211754397375197	8.211754397375197	0	0	0	0	1	1	0	1	1	1	0	1	1	1	60.0	0.0	-0.8582191711156327	2.191414020856013	8.90197353534738	0.0	True	False	True	False	False	False	0.0	0.0015760138331740493
chr11_126310427_C_T_b38	0.171762	8.211754397375197	8.211754397375197	0	0	0	0	1	1	0	1	1	1	0	1	1	1	60.0	0.0	-0.8582191711156327	2.191414020856013	8.90197353534738	0.0	True	False	True	False	False	False	0.0	0.0015760138331740493
chr11_126310427_C_T_b38	0.0789152	8.211754397375197	8.211754397375197	0	0	0	0	1	1	0	1	1	1	0	1	1	1	60.0	0.0	-0.8582191711156327	2.191414020856013	8.90197353534738	0.0	True	False	True	False	False	False	0.0	0.0015760138331740493
chr11_126310427_C_T_b38	0.165303	8.211754397375197	8.211754397375197	0	0	0	0	1	1	0	1	1	1	0	1	1	1	60.0	0.0	-0.8582191711156327	2.191414020856013	8.90197353534738	0.0	True	False	True	False	False	False	0.0	0.0015760138331740493
chr11_126310427_C_T_b38	0.165303	8.211754397375197	8.211754397375197	0	0	0	0	1	1	0	1	1	1	0	1	1	1	60.0	0.0	-0.8582191711156327	2.191414020856013	8.90197353534738	0.0	True	False	True	False	False	False	0.0	0.0015760138331740493
chr11_126310427_C_T_b38	0.171762	8.211754397375197	8.211754397375197	0	0	0	0	1	1	0	1	1	1	0	1	1	1	60.0	0.0	-0.8582191711156327	2.191414020856013	8.90197353534738	0.0	True	False	True	False	False	False	0.0	0.0015760138331740493
chr17_40040240_G_A_b38	0.0596318	8.028781162487148	8.315566483564277	0	0	0	1	0	1	0	0	1	1	0	0	0	1	50.0	0.063	-0.7663039938468695	0.0	3.9443565537152807	0.0	True	False	True	False	False	False	0.0	0.001576009011435821
chr17_40040240_G_A_b38	0.00130186	8.028781162487148	8.315566483564277	0	0	0	1	0	1	0	0	1	1	0	0	0	1	50.0	0.063	-0.7663039938468695	0.0	3.9443565537152807	0.0	True	False	True	False	False	False	0.0	0.001576009011435821
chr17_40040240_G_A_b38	0.0596318	8.028781162487148	8.315566483564277	0	0	0	1	0	1	0	0	1	1	0	0	0	1	50.0	0.063	-0.7663039938468695	0.0	3.9443565537152807	0.0	True	False	True	False	False	False	0.0	0.001576009011435821
chr17_40040240_G_A_b38	0.00130186	8.028781162487148	8.315566483564277	0	0	0	1	0	1	0	0	1	1	0	0	0	1	50.0	0.063	-0.7663039938468695	0.0	3.9443565537152807	0.0	True	False	True	False	False	False	0.0	0.001576009011435821
chr17_40040240_G_A_b38	0.0596318	8.028781162487148	8.315566483564277	0	0	0	1	0	1	0	0	1	1	0	0	0	1	50.0	0.063	-0.7663039938468695	0.0	3.9443565537152807	0.0	True	False	True	False	False	False	0.0	0.001576009011435821
chr17_40040240_G_A_b38	0.00130186	8.028781162487148	8.315566483564277	0	0	0	1	0	1	0	0	1	1	0	0	0	1	50.0	0.063	-0.7663039938468695	0.0	3.9443565537152807	0.0	True	False	True	False	False	False	0.0	0.001576009011435821
chr9_71726093_T_G_b38	0.00173821	8.333510708982942	5.953243334287785	0	0	0	1	1	1	0	1	1	1	0	1	1	1	40.0	1.0	8.371269313335326	0.0	6.463184056679474	0.0	True	False	True	False	False	False	0.1648	0.0015760089230951104
chr9_71726093_T_G_b38	0.00173821	8.333510708982942	5.953243334287785	0	0	0	1	1	1	0	1	1	1	0	1	1	1	40.0	1.0	8.371269313335326	0.0	6.463184056679474	0.0	True	False	True	False	False	False	0.1648	0.0015760089230951104
chr10_119170252_G_A_b38	0.0024133	7.711548979629146	6.602587892189336	0	0	0	0	0	0	0	0	0	0	0	1	0	1	30.0	0.0	-7.88860960720305	0.0	0.0722906326024031	0.0	False	True	True	False	False	False	0.0	0.0015760031028298025
chr10_119170252_G_A_b38	0.0024133	7.711548979629146	6.602587892189336	0	0	0	0	0	0	0	0	0	0	0	1	0	1	30.0	0.0	-7.88860960720305	0.0	0.0722906326024031	0.0	False	True	True	False	False	False	0.0	0.0015760031028298025
chr10_119170252_G_A_b38	0.0024133	7.711548979629146	6.602587892189336	0	0	0	0	0	0	0	0	0	0	0	1	0	1	30.0	0.0	-7.88860960720305	0.0	0.0722906326024031	0.0	False	True	True	False	False	False	0.0	0.0015760031028298025
chr10_119170252_G_A_b38	0.0024133	7.711548979629146	6.602587892189336	0	0	0	0	0	0	0	0	0	0	0	1	0	1	30.0	0.0	-7.88860960720305	0.0	0.0722906326024031	0.0	False	True	True	False	False	False	0.0	0.0015760031028298025
chr10_119170252_G_A_b38	0.0024133	7.711548979629146	6.602587892189336	0	0	0	0	0	0	0	0	0	0	0	1	0	1	30.0	0.0	-7.88860960720305	0.0	0.0722906326024031	0.0	False	True	True	False	False	False	0.0	0.0015760031028298025
chr20_10646469_T_C_b38	0.0116153	7.655864017616056	4.6443908991413725	0	0	0	0	0	1	0	0	1	0	0	1	0	1	40.0	0.0	-0.7417229382674453	0.0	-0.7350223520326509	0.0	True	False	True	False	False	False	0.0	0.00157599617536066
chr20_10646469_T_C_b38	0.0116153	7.655864017616056	4.6443908991413725	0	0	0	0	0	1	0	0	1	0	0	1	0	1	40.0	0.0	-0.7417229382674453	0.0	-0.7350223520326509	0.0	True	False	True	False	False	False	0.0	0.00157599617536066
chr9_34659455_G_T_b38	0.00663151	7.791935956938058	5.717027701406222	0	0	1	1	0	0	0	0	0	0	0	1	0	1	40.0	0.0	6.730200547965873	3.2917662426031677	1.937876804869504	0.0	True	False	True	False	False	False	0.0	0.0015759869686128507
chr9_34659455_G_T_b38	0.00663151	7.791935956938058	5.717027701406222	0	0	1	1	0	0	0	0	0	0	0	1	0	1	40.0	0.0	6.730200547965873	3.2917662426031677	1.937876804869504	0.0	True	False	True	False	False	False	0.0	0.0015759869686128507
chr9_34659455_G_T_b38	0.00663151	7.791935956938058	5.717027701406222	0	0	1	1	0	0	0	0	0	0	0	1	0	1	40.0	0.0	6.730200547965873	3.2917662426031677	1.937876804869504	0.0	True	False	True	False	False	False	0.0	0.0015759869686128507
chr9_34659455_G_T_b38	0.00663151	7.791935956938058	5.717027701406222	0	0	1	1	0	0	0	0	0	0	0	1	0	1	40.0	0.0	6.730200547965873	3.2917662426031677	1.937876804869504	0.0	True	False	True	False	False	False	0.0	0.0015759869686128507
chr9_34659455_G_T_b38	0.00663151	7.791935956938058	5.717027701406222	0	0	1	1	0	0	0	0	0	0	0	1	0	1	40.0	0.0	6.730200547965873	3.2917662426031677	1.937876804869504	0.0	True	False	True	False	False	False	0.0	0.0015759869686128507
chr9_34659455_G_T_b38	0.0037761	7.791935956938058	5.717027701406222	0	0	1	1	0	0	0	0	0	0	0	1	0	1	40.0	0.0	6.730200547965873	3.2917662426031677	1.937876804869504	0.0	True	False	True	False	False	False	0.0	0.0015759869686128507
chr9_34659455_G_T_b38	0.00663151	7.791935956938058	5.717027701406222	0	0	1	1	0	0	0	0	0	0	0	1	0	1	40.0	0.0	6.730200547965873	3.2917662426031677	1.937876804869504	0.0	True	False	True	False	False	False	0.0	0.0015759869686128507
chr9_34659455_G_T_b38	0.00663151	7.791935956938058	5.717027701406222	0	0	1	1	0	0	0	0	0	0	0	1	0	1	40.0	0.0	6.730200547965873	3.2917662426031677	1.937876804869504	0.0	True	False	True	False	False	False	0.0	0.0015759869686128507
chr9_34659455_G_T_b38	0.00663151	7.791935956938058	5.717027701406222	0	0	1	1	0	0	0	0	0	0	0	1	0	1	40.0	0.0	6.730200547965873	3.2917662426031677	1.937876804869504	0.0	True	False	True	False	False	False	0.0	0.0015759869686128507
chr9_34659455_G_T_b38	0.00663151	7.791935956938058	5.717027701406222	0	0	1	1	0	0	0	0	0	0	0	1	0	1	40.0	0.0	6.730200547965873	3.2917662426031677	1.937876804869504	0.0	True	False	True	False	False	False	0.0	0.0015759869686128507
chr9_34659455_G_T_b38	0.0037761	7.791935956938058	5.717027701406222	0	0	1	1	0	0	0	0	0	0	0	1	0	1	40.0	0.0	6.730200547965873	3.2917662426031677	1.937876804869504	0.0	True	False	True	False	False	False	0.0	0.0015759869686128507
chr9_34659455_G_T_b38	0.0037761	7.791935956938058	5.717027701406222	0	0	1	1	0	0	0	0	0	0	0	1	0	1	40.0	0.0	6.730200547965873	3.2917662426031677	1.937876804869504	0.0	True	False	True	False	False	False	0.0	0.0015759869686128507
chr9_34659455_G_T_b38	0.0037761	7.791935956938058	5.717027701406222	0	0	1	1	0	0	0	0	0	0	0	1	0	1	40.0	0.0	6.730200547965873	3.2917662426031677	1.937876804869504	0.0	True	False	True	False	False	False	0.0	0.0015759869686128507
chr9_34659455_G_T_b38	0.0037761	7.791935956938058	5.717027701406222	0	0	1	1	0	0	0	0	0	0	0	1	0	1	40.0	0.0	6.730200547965873	3.2917662426031677	1.937876804869504	0.0	True	False	True	False	False	False	0.0	0.0015759869686128507
chr9_34659455_G_T_b38	0.0037761	7.791935956938058	5.717027701406222	0	0	1	1	0	0	0	0	0	0	0	1	0	1	40.0	0.0	6.730200547965873	3.2917662426031677	1.937876804869504	0.0	True	False	True	False	False	False	0.0	0.0015759869686128507
chr9_34659455_G_T_b38	0.0037761	7.791935956938058	5.717027701406222	0	0	1	1	0	0	0	0	0	0	0	1	0	1	40.0	0.0	6.730200547965873	3.2917662426031677	1.937876804869504	0.0	True	False	True	False	False	False	0.0	0.0015759869686128507
chr9_34659455_G_T_b38	0.0037761	7.791935956938058	5.717027701406222	0	0	1	1	0	0	0	0	0	0	0	1	0	1	40.0	0.0	6.730200547965873	3.2917662426031677	1.937876804869504	0.0	True	False	True	False	False	False	0.0	0.0015759869686128507
chr9_34659455_G_T_b38	0.0037761	7.791935956938058	5.717027701406222	0	0	1	1	0	0	0	0	0	0	0	1	0	1	40.0	0.0	6.730200547965873	3.2917662426031677	1.937876804869504	0.0	True	False	True	False	False	False	0.0	0.0015759869686128507
chr9_34659455_G_T_b38	0.00663151	7.791935956938058	5.717027701406222	0	0	1	1	0	0	0	0	0	0	0	1	0	1	40.0	0.0	6.730200547965873	3.2917662426031677	1.937876804869504	0.0	True	False	True	False	False	False	0.0	0.0015759869686128507
chr9_34659455_G_T_b38	0.0037761	7.791935956938058	5.717027701406222	0	0	1	1	0	0	0	0	0	0	0	1	0	1	40.0	0.0	6.730200547965873	3.2917662426031677	1.937876804869504	0.0	True	False	True	False	False	False	0.0	0.0015759869686128507
chr16_23683234_C_T_b38	0.00208892	8.055475141757274	6.455198563340122	0	0	0	0	0	1	0	0	1	0	0	1	0	1	60.0	0.0	-9.891974718391053	0.0	1.8605563473390632	0.0	True	False	True	False	False	False	0.0	0.0015759676013816252
chr16_23683234_C_T_b38	0.00208892	8.055475141757274	6.455198563340122	0	0	0	0	0	1	0	0	1	0	0	1	0	1	60.0	0.0	-9.891974718391053	0.0	1.8605563473390632	0.0	True	False	True	False	False	False	0.0	0.0015759676013816252
chr16_23683234_C_T_b38	0.00208892	8.055475141757274	6.455198563340122	0	0	0	0	0	1	0	0	1	0	0	1	0	1	60.0	0.0	-9.891974718391053	0.0	1.8605563473390632	0.0	True	False	True	False	False	False	0.0	0.0015759676013816252
chr12_32629667_A_G_b38	0.00822786	7.676473646389156	8.264105763728956	0	0	0	0	0	1	0	0	1	0	0	0	0	1	40.0	0.001	-5.859543311339956	0.794893704942317	6.561892196246852	0.0	True	False	True	False	False	False	0.0	0.0015759639878546127
chr12_32629667_A_G_b38	0.00822786	7.676473646389156	8.264105763728956	0	0	0	0	0	1	0	0	1	0	0	0	0	1	40.0	0.001	-5.859543311339956	0.794893704942317	6.561892196246852	0.0	True	False	True	False	False	False	0.0	0.0015759639878546127
chr12_32629667_A_G_b38	0.00822786	7.676473646389156	8.264105763728956	0	0	0	0	0	1	0	0	1	0	0	0	0	1	40.0	0.001	-5.859543311339956	0.794893704942317	6.561892196246852	0.0	True	False	True	False	False	False	0.0	0.0015759639878546127
chr12_32629667_A_G_b38	0.00822786	7.676473646389156	8.264105763728956	0	0	0	0	0	1	0	0	1	0	0	0	0	1	40.0	0.001	-5.859543311339956	0.794893704942317	6.561892196246852	0.0	True	False	True	False	False	False	0.0	0.0015759639878546127
chr12_56605497_C_A_b38	0.00485417	8.479906606630221	5.602118820879701	1	0	0	0	0	0	0	0	0	0	0	1	0	1	60.0	0.0	6.145968701404294	0.3823211649484168	2.539287723941321	0.0	False	True	True	False	False	False	0.0	0.0015759521236679056
chr12_56605497_C_A_b38	0.00485417	8.479906606630221	5.602118820879701	1	0	0	0	0	0	0	0	0	0	0	1	0	1	60.0	0.0	6.145968701404294	0.3823211649484168	2.539287723941321	0.0	False	True	True	False	False	False	0.0	0.0015759521236679056
chr12_56605497_C_A_b38	0.00485417	8.479906606630221	5.602118820879701	1	0	0	0	0	0	0	0	0	0	0	1	0	1	60.0	0.0	6.145968701404294	0.3823211649484168	2.539287723941321	0.0	False	True	True	False	False	False	0.0	0.0015759521236679056
chr12_56605497_C_A_b38	0.00485417	8.479906606630221	5.602118820879701	1	0	0	0	0	0	0	0	0	0	0	1	0	1	60.0	0.0	6.145968701404294	0.3823211649484168	2.539287723941321	0.0	False	True	True	False	False	False	0.0	0.0015759521236679056
chr12_56605497_C_A_b38	0.00485417	8.479906606630221	5.602118820879701	1	0	0	0	0	0	0	0	0	0	0	1	0	1	60.0	0.0	6.145968701404294	0.3823211649484168	2.539287723941321	0.0	False	True	True	False	False	False	0.0	0.0015759521236679056
chr12_56605497_C_A_b38	0.00485417	8.479906606630221	5.602118820879701	1	0	0	0	0	0	0	0	0	0	0	1	0	1	60.0	0.0	6.145968701404294	0.3823211649484168	2.539287723941321	0.0	False	True	True	False	False	False	0.0	0.0015759521236679056
chr12_56605497_C_A_b38	0.00485417	8.479906606630221	5.602118820879701	1	0	0	0	0	0	0	0	0	0	0	1	0	1	60.0	0.0	6.145968701404294	0.3823211649484168	2.539287723941321	0.0	False	True	True	False	False	False	0.0	0.0015759521236679056
chr12_56605497_C_A_b38	0.00485417	8.479906606630221	5.602118820879701	1	0	0	0	0	0	0	0	0	0	0	1	0	1	60.0	0.0	6.145968701404294	0.3823211649484168	2.539287723941321	0.0	False	True	True	False	False	False	0.0	0.0015759521236679056
chr1_19353440_G_T_b38	0.00120681	8.32457884513685	8.069342366811636	0	0	0	0	0	1	0	0	1	1	0	1	1	1	70.0	0.0	0.3044551422068206	0.0	3.12702898292725	0.01798146683663049	True	False	True	False	False	False	0.0	0.0015759517840246682
chr15_37092382_C_G_b38	0.00443845	7.694392802629421	7.089243155027514	0	0	1	0	1	1	0	0	1	1	0	1	0	1	30.0	0.001	6.3696864054386175	0.113575676712128	-0.7658760149440269	0.0	True	False	True	False	False	False	0.0	0.00157595144250778
chr8_26631006_C_G_b38	0.00457124	8.267448958304849	8.028455164114252	0	0	1	0	0	1	0	0	1	1	0	1	0	1	50.0	0.0	4.433170418266582	9.795407611513074	3.517310875237456	0.0	True	False	True	False	False	False	0.0	0.0015759400657534039
chr12_118039377_G_T_b38	0.155905	6.897704943128636	6.897704943128636	0	0	0	0	0	0	0	0	0	0	0	1	0	1	30.0	0.001	-12.816557656237269	10.319330304805256	1.1303633749015702	0.0	True	False	True	False	False	False	0.0	0.0015759392772354368
chr12_118039377_G_T_b38	0.123942	6.897704943128636	6.897704943128636	0	0	0	0	0	0	0	0	0	0	0	1	0	1	30.0	0.001	-12.816557656237269	10.319330304805256	1.1303633749015702	0.0	True	False	True	False	False	False	0.0	0.0015759392772354368
chr3_190558132_G_T_b38	0.0568937	7.558516743045645	7.558516743045645	0	0	0	0	0	1	0	0	1	0	0	1	0	1	30.0	0.0	-1.3827768032789598	0.0	5.333143247924049	0.0	True	False	True	False	False	False		0.001575935207176167
chr3_190558132_G_T_b38	0.00657383	7.558516743045645	7.558516743045645	0	0	0	0	0	1	0	0	1	0	0	1	0	1	30.0	0.0	-1.3827768032789598	0.0	5.333143247924049	0.0	True	False	True	False	False	False		0.001575935207176167
chr10_17592087_T_C_b38	0.0636143	7.356279876550748	7.403670290012373	0	0	1	0	0	0	0	0	0	0	0	0	0	1	40.0	0.007	-4.739085162786282	8.141038821071335	-8.117583716848436	0.579972393108612	True	False	True	False	False	False	0.0	0.001575934199904911
chr1_43441225_A_G_b38	0.00364187	7.720017940432244	2.5649493574615367	0	0	1	1	0	0	0	0	0	0	0	1	0	1	40.0	1.0	-0.7954316089777578	3.0197526703812723	-3.3140074738912304	0.0	False	True	True	False	False	False	0.0	0.0015759331000107636
chr1_43441225_A_G_b38	0.00364187	7.720017940432244	2.5649493574615367	0	0	1	1	0	0	0	0	0	0	0	1	0	1	40.0	1.0	-0.7954316089777578	3.0197526703812723	-3.3140074738912304	0.0	False	True	True	False	False	False	0.0	0.0015759331000107636
chr1_43441225_A_G_b38	0.00364187	7.720017940432244	2.5649493574615367	0	0	1	1	0	0	0	0	0	0	0	1	0	1	40.0	1.0	-0.7954316089777578	3.0197526703812723	-3.3140074738912304	0.0	False	True	True	False	False	False	0.0	0.0015759331000107636
chr1_43441225_A_G_b38	0.00364187	7.720017940432244	2.5649493574615367	0	0	1	1	0	0	0	0	0	0	0	1	0	1	40.0	1.0	-0.7954316089777578	3.0197526703812723	-3.3140074738912304	0.0	False	True	True	False	False	False	0.0	0.0015759331000107636
chr1_43441225_A_G_b38	0.00364187	7.720017940432244	2.5649493574615367	0	0	1	1	0	0	0	0	0	0	0	1	0	1	40.0	1.0	-0.7954316089777578	3.0197526703812723	-3.3140074738912304	0.0	False	True	True	False	False	False	0.0	0.0015759331000107636
chr1_43441225_A_G_b38	0.00231818	7.720017940432244	2.5649493574615367	0	0	1	1	0	0	0	0	0	0	0	1	0	1	40.0	1.0	-0.7954316089777578	3.0197526703812723	-3.3140074738912304	0.0	False	True	True	False	False	False	0.0	0.0015759331000107636
chr1_43441225_A_G_b38	0.00231818	7.720017940432244	2.5649493574615367	0	0	1	1	0	0	0	0	0	0	0	1	0	1	40.0	1.0	-0.7954316089777578	3.0197526703812723	-3.3140074738912304	0.0	False	True	True	False	False	False	0.0	0.0015759331000107636
chr1_43441225_A_G_b38	0.00364187	7.720017940432244	2.5649493574615367	0	0	1	1	0	0	0	0	0	0	0	1	0	1	40.0	1.0	-0.7954316089777578	3.0197526703812723	-3.3140074738912304	0.0	False	True	True	False	False	False	0.0	0.0015759331000107636
chr1_43441225_A_G_b38	0.00231818	7.720017940432244	2.5649493574615367	0	0	1	1	0	0	0	0	0	0	0	1	0	1	40.0	1.0	-0.7954316089777578	3.0197526703812723	-3.3140074738912304	0.0	False	True	True	False	False	False	0.0	0.0015759331000107636
chr1_43441225_A_G_b38	0.00231818	7.720017940432244	2.5649493574615367	0	0	1	1	0	0	0	0	0	0	0	1	0	1	40.0	1.0	-0.7954316089777578	3.0197526703812723	-3.3140074738912304	0.0	False	True	True	False	False	False	0.0	0.0015759331000107636
chr1_43441225_A_G_b38	0.00231818	7.720017940432244	2.5649493574615367	0	0	1	1	0	0	0	0	0	0	0	1	0	1	40.0	1.0	-0.7954316089777578	3.0197526703812723	-3.3140074738912304	0.0	False	True	True	False	False	False	0.0	0.0015759331000107636
chr1_43441225_A_G_b38	0.00364187	7.720017940432244	2.5649493574615367	0	0	1	1	0	0	0	0	0	0	0	1	0	1	40.0	1.0	-0.7954316089777578	3.0197526703812723	-3.3140074738912304	0.0	False	True	True	False	False	False	0.0	0.0015759331000107636
chr1_43441225_A_G_b38	0.00231818	7.720017940432244	2.5649493574615367	0	0	1	1	0	0	0	0	0	0	0	1	0	1	40.0	1.0	-0.7954316089777578	3.0197526703812723	-3.3140074738912304	0.0	False	True	True	False	False	False	0.0	0.0015759331000107636
chr1_43441225_A_G_b38	0.00231818	7.720017940432244	2.5649493574615367	0	0	1	1	0	0	0	0	0	0	0	1	0	1	40.0	1.0	-0.7954316089777578	3.0197526703812723	-3.3140074738912304	0.0	False	True	True	False	False	False	0.0	0.0015759331000107636
chr1_43441225_A_G_b38	0.00231818	7.720017940432244	2.5649493574615367	0	0	1	1	0	0	0	0	0	0	0	1	0	1	40.0	1.0	-0.7954316089777578	3.0197526703812723	-3.3140074738912304	0.0	False	True	True	False	False	False	0.0	0.0015759331000107636
chr1_43441225_A_G_b38	0.00231818	7.720017940432244	2.5649493574615367	0	0	1	1	0	0	0	0	0	0	0	1	0	1	40.0	1.0	-0.7954316089777578	3.0197526703812723	-3.3140074738912304	0.0	False	True	True	False	False	False	0.0	0.0015759331000107636
chr1_43441225_A_G_b38	0.00231818	7.720017940432244	2.5649493574615367	0	0	1	1	0	0	0	0	0	0	0	1	0	1	40.0	1.0	-0.7954316089777578	3.0197526703812723	-3.3140074738912304	0.0	False	True	True	False	False	False	0.0	0.0015759331000107636
chr1_43441225_A_G_b38	0.00231818	7.720017940432244	2.5649493574615367	0	0	1	1	0	0	0	0	0	0	0	1	0	1	40.0	1.0	-0.7954316089777578	3.0197526703812723	-3.3140074738912304	0.0	False	True	True	False	False	False	0.0	0.0015759331000107636
chr1_43441225_A_G_b38	0.00364187	7.720017940432244	2.5649493574615367	0	0	1	1	0	0	0	0	0	0	0	1	0	1	40.0	1.0	-0.7954316089777578	3.0197526703812723	-3.3140074738912304	0.0	False	True	True	False	False	False	0.0	0.0015759331000107636
chr1_43441225_A_G_b38	0.00364187	7.720017940432244	2.5649493574615367	0	0	1	1	0	0	0	0	0	0	0	1	0	1	40.0	1.0	-0.7954316089777578	3.0197526703812723	-3.3140074738912304	0.0	False	True	True	False	False	False	0.0	0.0015759331000107636
chr1_43441225_A_G_b38	0.00364187	7.720017940432244	2.5649493574615367	0	0	1	1	0	0	0	0	0	0	0	1	0	1	40.0	1.0	-0.7954316089777578	3.0197526703812723	-3.3140074738912304	0.0	False	True	True	False	False	False	0.0	0.0015759331000107636
chr1_43441225_A_G_b38	0.00364187	7.720017940432244	2.5649493574615367	0	0	1	1	0	0	0	0	0	0	0	1	0	1	40.0	1.0	-0.7954316089777578	3.0197526703812723	-3.3140074738912304	0.0	False	True	True	False	False	False	0.0	0.0015759331000107636
chr11_77120965_C_T_b38	0.0714329	7.940583827104244	4.04305126783455	0	0	1	0	0	0	0	0	0	0	0	1	0	1	60.0	0.0	-6.340222493536038	0.0	2.25962342269888	0.36742885342475495	True	False	True	False	False	False	0.0	0.0015759322573283925
chr11_77120965_C_T_b38	0.0714329	7.940583827104244	4.04305126783455	0	0	1	0	0	0	0	0	0	0	0	1	0	1	60.0	0.0	-6.340222493536038	0.0	2.25962342269888	0.36742885342475495	True	False	True	False	False	False	0.0	0.0015759322573283925
chr11_77120965_C_T_b38	0.0714329	7.940583827104244	4.04305126783455	0	0	1	0	0	0	0	0	0	0	0	1	0	1	60.0	0.0	-6.340222493536038	0.0	2.25962342269888	0.36742885342475495	True	False	True	False	False	False	0.0	0.0015759322573283925
chr4_120056832_T_C_b38	0.00148871	8.329899292995725	7.099201743553092	1	0	0	0	0	0	0	0	0	0	0	0	0	1	50.0	0.0	-5.360633345966059	0.0	6.268633966987878	1.317545809606564	False	True	True	False	False	False	0.0	0.001575931445739038
chr8_11774053_A_G_b38	0.0114394	7.866338923046544	7.80954132465341	0	0	1	0	0	0	0	0	0	0	0	1	0	1	50.0	0.162	4.461300766066586	3.775171543602787	1.714205823371131	0.0	True	False	True	False	False	False	0.0	0.0015759279666316996
chr8_11774053_A_G_b38	0.0114394	7.866338923046544	7.80954132465341	0	0	1	0	0	0	0	0	0	0	0	1	0	1	50.0	0.162	4.461300766066586	3.775171543602787	1.714205823371131	0.0	True	False	True	False	False	False	0.0	0.0015759279666316996
chr1_16211257_C_G_b38	0.00100873	8.183955717304954	7.126890808898808	0	0	0	0	0	1	0	0	1	1	0	1	0	0	60.0	0.0	-7.451112850609407	0.0	3.74181828119108	0.0	True	False	True	False	False	False	0.0	0.0015759223382162384
chr1_16211257_C_G_b38	0.00100873	8.183955717304954	7.126890808898808	0	0	0	0	0	1	0	0	1	1	0	1	0	0	60.0	0.0	-7.451112850609407	0.0	3.74181828119108	0.0	True	False	True	False	False	False	0.0	0.0015759223382162384
chr1_16211257_C_G_b38	0.00100873	8.183955717304954	7.126890808898808	0	0	0	0	0	1	0	0	1	1	0	1	0	0	60.0	0.0	-7.451112850609407	0.0	3.74181828119108	0.0	True	False	True	False	False	False	0.0	0.0015759223382162384
chr1_16211257_C_G_b38	0.00100873	8.183955717304954	7.126890808898808	0	0	0	0	0	1	0	0	1	1	0	1	0	0	60.0	0.0	-7.451112850609407	0.0	3.74181828119108	0.0	True	False	True	False	False	False	0.0	0.0015759223382162384
chr2_237525322_T_C_b38	0.00719215	7.693937325509272	5.631211781821365	0	0	0	0	0	1	0	0	1	1	0	1	0	0	40.0	0.001	-8.97570235722182	1.4174141371022948	4.9157424471186815	0.0	True	False	True	False	False	False	0.0	0.0015759187657190606
chr2_237525322_T_C_b38	0.00719215	7.693937325509272	5.631211781821365	0	0	0	0	0	1	0	0	1	1	0	1	0	0	40.0	0.001	-8.97570235722182	1.4174141371022948	4.9157424471186815	0.0	True	False	True	False	False	False	0.0	0.0015759187657190606
chr2_237525322_T_C_b38	0.00719215	7.693937325509272	5.631211781821365	0	0	0	0	0	1	0	0	1	1	0	1	0	0	40.0	0.001	-8.97570235722182	1.4174141371022948	4.9157424471186815	0.0	True	False	True	False	False	False	0.0	0.0015759187657190606
chr15_89303279_G_T_b38	0.00345902	7.582738488914411	6.371611847231857	0	0	1	0	0	0	0	0	0	0	0	0	0	1	40.0	0.003	-0.7335297584332979	2.3941129484315704	6.667355082441915	5.195556875983343	True	False	True	False	False	False	0.0	0.0015759183555343205
chr15_89303279_G_T_b38	0.00345902	7.582738488914411	6.371611847231857	0	0	1	0	0	0	0	0	0	0	0	0	0	1	40.0	0.003	-0.7335297584332979	2.3941129484315704	6.667355082441915	5.195556875983343	True	False	True	False	False	False	0.0	0.0015759183555343205
chr15_89303279_G_T_b38	0.00345902	7.582738488914411	6.371611847231857	0	0	1	0	0	0	0	0	0	0	0	0	0	1	40.0	0.003	-0.7335297584332979	2.3941129484315704	6.667355082441915	5.195556875983343	True	False	True	False	False	False	0.0	0.0015759183555343205
chr20_47705306_C_T_b38	0.0108766	7.877397186353287	7.095893221097532	0	0	0	1	1	1	0	1	1	0	0	1	0	0	40.0	0.0	-5.062392307667165	1.4236031442114907	4.132797480821452	0.0	True	False	True	False	False	False	0.0	0.001575916589092667
chr17_6480122_C_T_b38	0.00226564	8.196161139282902	7.3632795869630385	1	0	1	1	1	1	0	1	1	1	0	1	0	0	60.0	0.0	4.541323351476239	0.0	0.6978512668102184	0.887616339365465	False	True	True	False	False	False	0.0	0.0015759125308279776
chr17_6480122_C_T_b38	0.00226564	8.196161139282902	7.3632795869630385	1	0	1	1	1	1	0	1	1	1	0	1	0	0	60.0	0.0	4.541323351476239	0.0	0.6978512668102184	0.887616339365465	False	True	True	False	False	False	0.0	0.0015759125308279776
chr7_2009740_G_A_b38	0.00657725	8.497602541651233	8.468423027046809	0	1	0	0	1	1	0	1	1	1	0	1	0	1	70.0	0.001	-7.053079423554161	2.4077039781780325	5.2674524690430005	0.0	True	False	True	False	False	False	0.0	0.0015759040265042425
chr7_2009740_G_A_b38	0.00657725	8.497602541651233	8.468423027046809	0	1	0	0	1	1	0	1	1	1	0	1	0	1	70.0	0.001	-7.053079423554161	2.4077039781780325	5.2674524690430005	0.0	True	False	True	False	False	False	0.0	0.0015759040265042425
chr6_31272886_T_A_b38	0.0760922	7.892452043520352	6.6293632534374485	0	0	1	0	0	1	1	1	1	1	0	1	1	0	40.0	0.0	-3.4400001980795256	0.0	-5.000500985528952	0.0	True	False	True	False	False	False	0.0	0.001575896312346482
chr6_31272886_T_A_b38	0.0760922	7.892452043520352	6.6293632534374485	0	0	1	0	0	1	1	1	1	1	0	1	1	0	40.0	0.0	-3.4400001980795256	0.0	-5.000500985528952	0.0	True	False	True	False	False	False	0.0	0.001575896312346482
chr6_31272886_T_A_b38	0.0760922	7.892452043520352	6.6293632534374485	0	0	1	0	0	1	1	1	1	1	0	1	1	0	40.0	0.0	-3.4400001980795256	0.0	-5.000500985528952	0.0	True	False	True	False	False	False	0.0	0.001575896312346482
chr7_7185811_G_A_b38	0.00257629	8.003697339094368	8.003697339094368	0	0	0	0	1	1	0	1	1	1	0	1	0	1	40.0	0.0	-4.162432890278641	7.875461355097185	4.47203483836266	0.0	True	False	True	False	False	False	0.0	0.0015758902117090068
chr7_7185811_G_A_b38	0.00592547	8.003697339094368	8.003697339094368	0	0	0	0	1	1	0	1	1	1	0	1	0	1	40.0	0.0	-4.162432890278641	7.875461355097185	4.47203483836266	0.0	True	False	True	False	False	False	0.0	0.0015758902117090068
chr2_171841517_C_T_b38	0.547279	7.9561263512135	7.955775781534187	0	0	1	0	0	0	0	0	0	0	0	1	0	1	60.0	0.003	-12.04180617431344	0.4415930949508695	-0.5783321551623146	4.189639516928814	True	False	True	False	False	False	0.0	0.0015758883472256425
chr17_8524169_A_G_b38	0.00107841	7.9672801789422	7.8826922062890254	0	0	0	1	0	0	0	0	0	0	0	1	0	1	60.0	0.0	-9.612077659757055	0.0	0.6367227798554751	0.0	True	False	True	False	False	False	0.0	0.0015758801225343598
chr9_127322668_G_C_b38	0.00945783	7.544861068658458	7.544861068658458	0	0	1	0	1	0	0	0	0	1	0	1	0	1	40.0	0.0	1.8609479941879183	2.5473482027002183	-3.077386450483317	2.78267304385696	True	False	True	False	False	False	0.0	0.0015758669803932993
chr9_127322668_G_C_b38	0.0154574	7.544861068658458	7.544861068658458	0	0	1	0	1	0	0	0	0	1	0	1	0	1	40.0	0.0	1.8609479941879183	2.5473482027002183	-3.077386450483317	2.78267304385696	True	False	True	False	False	False	0.0	0.0015758669803932993
chr19_11510314_T_C_b38	0.00432985	7.751045117971802	5.713732805509369	0	0	0	0	0	0	0	0	0	0	0	0	0	1	60.0	0.005	-2.5285291782616865	5.084665527511884	2.737171652502824	8.748090296651668	True	False	True	False	False	False	0.0	0.0015758665412360254
chr19_11510314_T_C_b38	0.00432985	7.751045117971802	5.713732805509369	0	0	0	0	0	0	0	0	0	0	0	0	0	1	60.0	0.005	-2.5285291782616865	5.084665527511884	2.737171652502824	8.748090296651668	True	False	True	False	False	False	0.0	0.0015758665412360254
chr19_11510314_T_C_b38	0.0179692	7.751045117971802	5.713732805509369	0	0	0	0	0	0	0	0	0	0	0	0	0	1	60.0	0.005	-2.5285291782616865	5.084665527511884	2.737171652502824	8.748090296651668	True	False	True	False	False	False	0.0	0.0015758665412360254
chr19_11510314_T_C_b38	0.0179692	7.751045117971802	5.713732805509369	0	0	0	0	0	0	0	0	0	0	0	0	0	1	60.0	0.005	-2.5285291782616865	5.084665527511884	2.737171652502824	8.748090296651668	True	False	True	False	False	False	0.0	0.0015758665412360254
chr1_77420654_C_T_b38	0.00282841	8.011686729127847	5.594711379601839	0	0	0	1	1	1	0	1	1	0	0	1	0	0	50.0	0.0	1.042969929746476	4.910473636228642	-2.3988121384930423	0.0	True	False	True	False	False	False	0.0	0.0015758560140274984
chr1_77420654_C_T_b38	0.00282841	8.011686729127847	5.594711379601839	0	0	0	1	1	1	0	1	1	0	0	1	0	0	50.0	0.0	1.042969929746476	4.910473636228642	-2.3988121384930423	0.0	True	False	True	False	False	False	0.0	0.0015758560140274984
chr14_24191117_A_G_b38	0.00540137	8.352318548226004	6.142037405587356	0	0	0	0	0	0	0	1	0	0	1	0	0	1	60.0	0.007	0.8269141655435762	0.0	-7.380496005248602	0.0	True	False	True	False	False	False	0.0	0.0015758519551319562
chr14_24191117_A_G_b38	0.00540137	8.352318548226004	6.142037405587356	0	0	0	0	0	0	0	1	0	0	1	0	0	1	60.0	0.007	0.8269141655435762	0.0	-7.380496005248602	0.0	True	False	True	False	False	False	0.0	0.0015758519551319562
chr14_24191117_A_G_b38	0.00540137	8.352318548226004	6.142037405587356	0	0	0	0	0	0	0	1	0	0	1	0	0	1	60.0	0.007	0.8269141655435762	0.0	-7.380496005248602	0.0	True	False	True	False	False	False	0.0	0.0015758519551319562
chr14_24191117_A_G_b38	0.00540137	8.352318548226004	6.142037405587356	0	0	0	0	0	0	0	1	0	0	1	0	0	1	60.0	0.007	0.8269141655435762	0.0	-7.380496005248602	0.0	True	False	True	False	False	False	0.0	0.0015758519551319562
chr14_24191117_A_G_b38	0.00540137	8.352318548226004	6.142037405587356	0	0	0	0	0	0	0	1	0	0	1	0	0	1	60.0	0.007	0.8269141655435762	0.0	-7.380496005248602	0.0	True	False	True	False	False	False	0.0	0.0015758519551319562
chr14_24191117_A_G_b38	0.00540137	8.352318548226004	6.142037405587356	0	0	0	0	0	0	0	1	0	0	1	0	0	1	60.0	0.007	0.8269141655435762	0.0	-7.380496005248602	0.0	True	False	True	False	False	False	0.0	0.0015758519551319562
chr14_24191117_A_G_b38	0.00540137	8.352318548226004	6.142037405587356	0	0	0	0	0	0	0	1	0	0	1	0	0	1	60.0	0.007	0.8269141655435762	0.0	-7.380496005248602	0.0	True	False	True	False	False	False	0.0	0.0015758519551319562
chr1_25226101_T_C_b38	0.0210569	7.666221925662725	6.90975328164481	0	0	0	0	0	0	0	0	0	0	0	0	0	1	50.0	0.0	2.1007434428330742	6.282629772482208	4.896095649068563	0.28551445037126655	True	False	True	False	False	False	0.0	0.0015758513728273517
chr5_10752203_C_T_b38	0.0416761	7.502186486602924	8.27715777243181	0	0	1	0	0	0	0	0	0	0	0	1	0	1	40.0	0.0	3.256143125594736	0.0	-4.088674811585911	0.0	True	False	True	False	False	False	0.0	0.0015758469735327367
chr5_10752203_C_T_b38	0.0416761	7.502186486602924	8.27715777243181	0	0	1	0	0	0	0	0	0	0	0	1	0	1	40.0	0.0	3.256143125594736	0.0	-4.088674811585911	0.0	True	False	True	False	False	False	0.0	0.0015758469735327367
chr5_10752203_C_T_b38	0.0416761	7.502186486602924	8.27715777243181	0	0	1	0	0	0	0	0	0	0	0	1	0	1	40.0	0.0	3.256143125594736	0.0	-4.088674811585911	0.0	True	False	True	False	False	False	0.0	0.0015758469735327367
chr1_19252727_T_C_b38	0.0020364	8.39366870513074	6.173786103901937	0	0	0	0	0	1	1	1	1	1	1	1	0	0	40.0	0.016	-4.038655998822812	1.0012113283410926	2.04303136438066	0.0	True	False	True	False	False	False	0.0	0.0015758469320663196
chr1_19252727_T_C_b38	0.00181916	8.39366870513074	6.173786103901937	0	0	0	0	0	1	1	1	1	1	1	1	0	0	40.0	0.016	-4.038655998822812	1.0012113283410926	2.04303136438066	0.0	True	False	True	False	False	False	0.0	0.0015758469320663196
chr1_19252727_T_C_b38	0.00181916	8.39366870513074	6.173786103901937	0	0	0	0	0	1	1	1	1	1	1	1	0	0	40.0	0.016	-4.038655998822812	1.0012113283410926	2.04303136438066	0.0	True	False	True	False	False	False	0.0	0.0015758469320663196
chr1_19252727_T_C_b38	0.0020364	8.39366870513074	6.173786103901937	0	0	0	0	0	1	1	1	1	1	1	1	0	0	40.0	0.016	-4.038655998822812	1.0012113283410926	2.04303136438066	0.0	True	False	True	False	False	False	0.0	0.0015758469320663196
chr5_79643728_A_G_b38	0.00790241	7.289610521451167	6.70808408385307	0	0	1	0	0	0	0	0	0	0	0	0	0	1	20.0	0.039	-8.205756958228582	0.0	4.25828052704432	0.08066574923751091	True	False	True	False	False	False	0.0	0.0015758436790165452
chr5_79643728_A_G_b38	0.00790241	7.289610521451167	6.70808408385307	0	0	1	0	0	0	0	0	0	0	0	0	0	1	20.0	0.039	-8.205756958228582	0.0	4.25828052704432	0.08066574923751091	True	False	True	False	False	False	0.0	0.0015758436790165452
chr5_79643728_A_G_b38	0.00790241	7.289610521451167	6.70808408385307	0	0	1	0	0	0	0	0	0	0	0	0	0	1	20.0	0.039	-8.205756958228582	0.0	4.25828052704432	0.08066574923751091	True	False	True	False	False	False	0.0	0.0015758436790165452
chr5_79643728_A_G_b38	0.00790241	7.289610521451167	6.70808408385307	0	0	1	0	0	0	0	0	0	0	0	0	0	1	20.0	0.039	-8.205756958228582	0.0	4.25828052704432	0.08066574923751091	True	False	True	False	False	False	0.0	0.0015758436790165452
chr5_79643728_A_G_b38	0.00790241	7.289610521451167	6.70808408385307	0	0	1	0	0	0	0	0	0	0	0	0	0	1	20.0	0.039	-8.205756958228582	0.0	4.25828052704432	0.08066574923751091	True	False	True	False	False	False	0.0	0.0015758436790165452
chr5_79643728_A_G_b38	0.00790241	7.289610521451167	6.70808408385307	0	0	1	0	0	0	0	0	0	0	0	0	0	1	20.0	0.039	-8.205756958228582	0.0	4.25828052704432	0.08066574923751091	True	False	True	False	False	False	0.0	0.0015758436790165452
chr13_26398085_G_T_b38	0.0489034	7.496097345175956	6.7580945044277305	0	0	0	0	0	0	0	0	0	0	0	0	0	1	40.0	0.0	-12.60222231021288	0.0	3.4321373238097763	1.2490193345518885	True	False	True	False	False	False	0.0	0.0015758245810508806
chr13_26398085_G_T_b38	0.00195852	7.496097345175956	6.7580945044277305	0	0	0	0	0	0	0	0	0	0	0	0	0	1	40.0	0.0	-12.60222231021288	0.0	3.4321373238097763	1.2490193345518885	True	False	True	False	False	False	0.0	0.0015758245810508806
chr13_26398085_G_T_b38	0.00195852	7.496097345175956	6.7580945044277305	0	0	0	0	0	0	0	0	0	0	0	0	0	1	40.0	0.0	-12.60222231021288	0.0	3.4321373238097763	1.2490193345518885	True	False	True	False	False	False	0.0	0.0015758245810508806
chr13_26398085_G_T_b38	0.0489034	7.496097345175956	6.7580945044277305	0	0	0	0	0	0	0	0	0	0	0	0	0	1	40.0	0.0	-12.60222231021288	0.0	3.4321373238097763	1.2490193345518885	True	False	True	False	False	False	0.0	0.0015758245810508806
chr1_233137968_A_C_b38	0.00114709	7.543273346705446	7.465082736399547	0	0	0	0	0	0	0	0	0	0	0	0	0	1	50.0	0.003	-1.1445039408568756	1.417195453034923	-0.1947594881835215	0.0	True	False	True	False	False	False	0.0	0.0015758215434796014
chr1_233137968_A_C_b38	0.00114709	7.543273346705446	7.465082736399547	0	0	0	0	0	0	0	0	0	0	0	0	0	1	50.0	0.003	-1.1445039408568756	1.417195453034923	-0.1947594881835215	0.0	True	False	True	False	False	False	0.0	0.0015758215434796014
chr19_13028846_G_A_b38	0.00170379	8.249575150000199	8.100161446936607	0	0	1	0	0	1	0	0	1	1	0	1	0	1	60.0	0.0	-6.464385550939995	6.538296977314308	1.8824113799631377	0.0	True	False	True	False	False	False	0.0	0.0015758206434913133
chr19_13028846_G_A_b38	0.00170379	8.249575150000199	8.100161446936607	0	0	1	0	0	1	0	0	1	1	0	1	0	1	60.0	0.0	-6.464385550939995	6.538296977314308	1.8824113799631377	0.0	True	False	True	False	False	False	0.0	0.0015758206434913133
chr19_13028846_G_A_b38	0.00170379	8.249575150000199	8.100161446936607	0	0	1	0	0	1	0	0	1	1	0	1	0	1	60.0	0.0	-6.464385550939995	6.538296977314308	1.8824113799631377	0.0	True	False	True	False	False	False	0.0	0.0015758206434913133
chr2_166206509_A_T_b38	0.0269812	7.673223121121708	7.147559271189454	0	0	0	0	0	0	0	0	0	0	0	0	0	1	60.0	0.004	4.987446394770767	0.0	1.6816945502301834	0.0	True	False	True	False	False	False	0.0	0.0015758133308128642
chr2_166206509_A_T_b38	0.00920071	7.673223121121708	7.147559271189454	0	0	0	0	0	0	0	0	0	0	0	0	0	1	60.0	0.004	4.987446394770767	0.0	1.6816945502301834	0.0	True	False	True	False	False	False	0.0	0.0015758133308128642
chr7_158881909_T_C_b38	0.0186869	7.560601162768557	7.560601162768557	0	0	1	0	1	0	0	0	0	0	0	1	0	1	40.0	0.001	-8.88447418179389	0.9488007571909148	8.32504215923224	0.0	True	False	True	False	False	False	0.0	0.0015757948450694115
chr7_158881909_T_C_b38	0.0186869	7.560601162768557	7.560601162768557	0	0	1	0	1	0	0	0	0	0	0	1	0	1	40.0	0.001	-8.88447418179389	0.9488007571909148	8.32504215923224	0.0	True	False	True	False	False	False	0.0	0.0015757948450694115
chr19_3294322_G_A_b38	0.00141549	8.30671904320269	6.912742820493176	0	0	1	0	0	0	0	0	0	0	0	1	0	0	60.0	0.003	-2.5444468246512377	7.364070080283493	4.757092305352849	0.0	False	True	True	False	False	False	0.0	0.0015757862258595615
chr15_49636497_C_T_b38	0.00567469	7.581719640125308	7.440733707389261	0	0	0	1	0	0	0	0	0	0	0	0	0	1	40.0	0.0	-0.011826009865182	1.180359990190173	6.290982402319187	0.0	True	False	True	False	False	False	0.0	0.0015757824204583675
chr15_49636497_C_T_b38	0.00316659	7.581719640125308	7.440733707389261	0	0	0	1	0	0	0	0	0	0	0	0	0	1	40.0	0.0	-0.011826009865182	1.180359990190173	6.290982402319187	0.0	True	False	True	False	False	False	0.0	0.0015757824204583675
chr2_61875450_C_T_b38	0.00108067	8.0040315078527	6.4692503167957724	0	0	0	0	0	0	0	0	0	0	0	1	0	1	70.0	0.0	7.812374538304324	2.777698151125273	3.297761607679419	0.0	True	False	True	False	False	False	0.0	0.0015757822742838397
chr2_61875450_C_T_b38	0.00108067	8.0040315078527	6.4692503167957724	0	0	0	0	0	0	0	0	0	0	0	1	0	1	70.0	0.0	7.812374538304324	2.777698151125273	3.297761607679419	0.0	True	False	True	False	False	False	0.0	0.0015757822742838397
chr18_76373678_G_A_b38	0.00290273	7.701652362642226	7.653494909661253	0	0	0	0	0	1	0	0	1	0	0	1	0	1	40.0	0.0	-4.309550864735741	0.0	1.6378673622774895	0.0	True	False	True	False	False	False	0.0	0.0015757676286243898
chr10_5214795_C_T_b38	0.00319918	7.496652438168283	7.400620577371135	0	0	0	1	0	0	0	0	0	0	0	0	0	0	40.0	0.029	-1.8896551218756876	0.0	6.327760692068075	0.24366988901846298	True	False	True	False	False	False	0.0	0.0015757647890412543
chr3_41719591_T_C_b38	0.0116686	7.456454555176209	7.456454555176209	0	0	1	1	0	0	0	0	0	0	0	0	0	1	30.0	0.001	-6.240010153723947	2.329441524023876	-2.301042028959479	0.37125378062895464	True	False	True	False	False	False	0.0	0.0015757573580450557
chr3_41719591_T_C_b38	0.00928635	7.456454555176209	7.456454555176209	0	0	1	1	0	0	0	0	0	0	0	0	0	1	30.0	0.001	-6.240010153723947	2.329441524023876	-2.301042028959479	0.37125378062895464	True	False	True	False	False	False	0.0	0.0015757573580450557
chr13_36999988_T_G_b38	0.0102533	8.425954710981966	4.060443010546419	0	0	0	0	1	1	1	1	1	1	1	1	0	0	60.0	0.085	-5.306455679043635	3.0803623169008585	5.75836358100203	0.0	False	True	True	False	False	False	0.0	0.0015757498113047315
chr13_36999988_T_G_b38	0.0102533	8.425954710981966	4.060443010546419	0	0	0	0	1	1	1	1	1	1	1	1	0	0	60.0	0.085	-5.306455679043635	3.0803623169008585	5.75836358100203	0.0	False	True	True	False	False	False	0.0	0.0015757498113047315
chr13_36999988_T_G_b38	0.0102533	8.425954710981966	4.060443010546419	0	0	0	0	1	1	1	1	1	1	1	1	0	0	60.0	0.085	-5.306455679043635	3.0803623169008585	5.75836358100203	0.0	False	True	True	False	False	False	0.0	0.0015757498113047315
chr9_128477586_G_C_b38	0.00638305	7.908387159290043	8.254788926148725	0	0	0	0	0	0	0	0	0	0	0	0	0	1	40.0	0.957	3.1538325419605813	6.720129530323764	4.49216810694341	0.6181138599715723	True	False	True	False	False	False	0.0	0.0015757484002653223
chr9_128477586_G_C_b38	0.00638305	7.908387159290043	8.254788926148725	0	0	0	0	0	0	0	0	0	0	0	0	0	1	40.0	0.957	3.1538325419605813	6.720129530323764	4.49216810694341	0.6181138599715723	True	False	True	False	False	False	0.0	0.0015757484002653223
chr9_128477586_G_C_b38	0.00832114	7.908387159290043	8.254788926148725	0	0	0	0	0	0	0	0	0	0	0	0	0	1	40.0	0.957	3.1538325419605813	6.720129530323764	4.49216810694341	0.6181138599715723	True	False	True	False	False	False	0.0	0.0015757484002653223
chr9_128477586_G_C_b38	0.00832114	7.908387159290043	8.254788926148725	0	0	0	0	0	0	0	0	0	0	0	0	0	1	40.0	0.957	3.1538325419605813	6.720129530323764	4.49216810694341	0.6181138599715723	True	False	True	False	False	False	0.0	0.0015757484002653223
chr9_128477586_G_C_b38	0.00832114	7.908387159290043	8.254788926148725	0	0	0	0	0	0	0	0	0	0	0	0	0	1	40.0	0.957	3.1538325419605813	6.720129530323764	4.49216810694341	0.6181138599715723	True	False	True	False	False	False	0.0	0.0015757484002653223
chr9_128477586_G_C_b38	0.00638305	7.908387159290043	8.254788926148725	0	0	0	0	0	0	0	0	0	0	0	0	0	1	40.0	0.957	3.1538325419605813	6.720129530323764	4.49216810694341	0.6181138599715723	True	False	True	False	False	False	0.0	0.0015757484002653223
chr20_49081195_A_C_b38	0.00108637	7.853216388156072	7.853216388156072	0	0	0	0	0	0	0	0	0	0	0	1	0	1	60.0	0.011	-5.23399271920714	0.0	6.218429308907034	0.0	True	False	True	False	False	False	0.0	0.0015757423675219805
chr20_49081195_A_C_b38	0.00108637	7.853216388156072	7.853216388156072	0	0	0	0	0	0	0	0	0	0	0	1	0	1	60.0	0.011	-5.23399271920714	0.0	6.218429308907034	0.0	True	False	True	False	False	False	0.0	0.0015757423675219805
chr20_49081195_A_C_b38	0.00108637	7.853216388156072	7.853216388156072	0	0	0	0	0	0	0	0	0	0	0	1	0	1	60.0	0.011	-5.23399271920714	0.0	6.218429308907034	0.0	True	False	True	False	False	False	0.0	0.0015757423675219805
chr10_68519653_G_A_b38	0.00415178	7.851661177889265	7.269616749608169	0	0	0	0	0	0	0	0	0	0	0	0	0	1	60.0	0.007	2.6027014003577307	8.097896455319365	3.035748881659785	0.0	True	False	True	False	False	False	0.1652	0.001575735394153156
chr10_68519653_G_A_b38	0.00415178	7.851661177889265	7.269616749608169	0	0	0	0	0	0	0	0	0	0	0	0	0	1	60.0	0.007	2.6027014003577307	8.097896455319365	3.035748881659785	0.0	True	False	True	False	False	False	0.1652	0.001575735394153156
chr10_68519653_G_A_b38	0.00508057	7.851661177889265	7.269616749608169	0	0	0	0	0	0	0	0	0	0	0	0	0	1	60.0	0.007	2.6027014003577307	8.097896455319365	3.035748881659785	0.0	True	False	True	False	False	False	0.1652	0.001575735394153156
chr10_68519653_G_A_b38	0.00508057	7.851661177889265	7.269616749608169	0	0	0	0	0	0	0	0	0	0	0	0	0	1	60.0	0.007	2.6027014003577307	8.097896455319365	3.035748881659785	0.0	True	False	True	False	False	False	0.1652	0.001575735394153156
chr8_86445604_C_T_b38	0.00198533	8.001689978099135	7.841492924460013	0	0	0	0	0	1	0	0	1	0	0	0	0	1	60.0	0.094	-1.7676008895943232	0.8413062129433182	5.289725092374169	0.0	True	False	True	False	False	False	0.0	0.0015757350790425108
chr8_86445604_C_T_b38	0.00306615	8.001689978099135	7.841492924460013	0	0	0	0	0	1	0	0	1	0	0	0	0	1	60.0	0.094	-1.7676008895943232	0.8413062129433182	5.289725092374169	0.0	True	False	True	False	False	False	0.0	0.0015757350790425108
chr8_86445604_C_T_b38	0.00306615	8.001689978099135	7.841492924460013	0	0	0	0	0	1	0	0	1	0	0	0	0	1	60.0	0.094	-1.7676008895943232	0.8413062129433182	5.289725092374169	0.0	True	False	True	False	False	False	0.0	0.0015757350790425108
chr8_86445604_C_T_b38	0.00198533	8.001689978099135	7.841492924460013	0	0	0	0	0	1	0	0	1	0	0	0	0	1	60.0	0.094	-1.7676008895943232	0.8413062129433182	5.289725092374169	0.0	True	False	True	False	False	False	0.0	0.0015757350790425108
chr3_183981993_A_C_b38	0.00143142	8.406708458240965	4.787491742782046	0	0	1	0	0	1	0	0	1	1	1	1	0	1	40.0	0.066	-4.761190821730668	2.046279813499697	3.026708688854228	0.09941998654105078	True	False	True	False	False	False	0.0	0.0015757251728651567
chr3_183981993_A_C_b38	0.00143142	8.406708458240965	4.787491742782046	0	0	1	0	0	1	0	0	1	1	1	1	0	1	40.0	0.066	-4.761190821730668	2.046279813499697	3.026708688854228	0.09941998654105078	True	False	True	False	False	False	0.0	0.0015757251728651567
chr22_33652267_T_G_b38	0.00768859	7.3777589082278725	7.3777589082278725	0	0	0	0	0	0	0	0	0	0	0	1	0	0	40.0	0.013	-8.34790649794641	0.0	-3.3250607814640105	0.8490619647854771	True	False	True	False	False	False	0.0	0.0015757222467059897
chr2_27383116_G_A_b38	0.00653215	8.444622498581403	5.521460917862246	0	0	0	0	0	1	0	0	1	0	1	0	0	1	60.0	0.003	-3.34593878420114	0.0	1.5517806471722295	1.4634324312187275	True	False	True	False	False	False	0.0	0.0015757112969841172
chr2_27383116_G_A_b38	0.00653215	8.444622498581403	5.521460917862246	0	0	0	0	0	1	0	0	1	0	1	0	0	1	60.0	0.003	-3.34593878420114	0.0	1.5517806471722295	1.4634324312187275	True	False	True	False	False	False	0.0	0.0015757112969841172
chr2_27383116_G_A_b38	0.00653215	8.444622498581403	5.521460917862246	0	0	0	0	0	1	0	0	1	0	1	0	0	1	60.0	0.003	-3.34593878420114	0.0	1.5517806471722295	1.4634324312187275	True	False	True	False	False	False	0.0	0.0015757112969841172
chr2_27383116_G_A_b38	0.00653215	8.444622498581403	5.521460917862246	0	0	0	0	0	1	0	0	1	0	1	0	0	1	60.0	0.003	-3.34593878420114	0.0	1.5517806471722295	1.4634324312187275	True	False	True	False	False	False	0.0	0.0015757112969841172
chr2_27383116_G_A_b38	0.00653215	8.444622498581403	5.521460917862246	0	0	0	0	0	1	0	0	1	0	1	0	0	1	60.0	0.003	-3.34593878420114	0.0	1.5517806471722295	1.4634324312187275	True	False	True	False	False	False	0.0	0.0015757112969841172
chr4_1286838_T_C_b38	0.00484248	8.05356916913454	6.642486801367256	0	0	0	1	0	0	0	0	0	0	0	0	0	0	80.0	0.008	1.003165533493264	0.0	1.1165099193082355	0.86210128392662	True	False	True	False	False	False	0.0	0.0015757072773272425
chr4_1286838_T_C_b38	0.00484248	8.05356916913454	6.642486801367256	0	0	0	1	0	0	0	0	0	0	0	0	0	0	80.0	0.008	1.003165533493264	0.0	1.1165099193082355	0.86210128392662	True	False	True	False	False	False	0.0	0.0015757072773272425
chr4_1286838_T_C_b38	0.00385546	8.05356916913454	6.642486801367256	0	0	0	1	0	0	0	0	0	0	0	0	0	0	80.0	0.008	1.003165533493264	0.0	1.1165099193082355	0.86210128392662	True	False	True	False	False	False	0.0	0.0015757072773272425
chr4_1286838_T_C_b38	0.00385546	8.05356916913454	6.642486801367256	0	0	0	1	0	0	0	0	0	0	0	0	0	0	80.0	0.008	1.003165533493264	0.0	1.1165099193082355	0.86210128392662	True	False	True	False	False	False	0.0	0.0015757072773272425
chr4_1286838_T_C_b38	0.00484248	8.05356916913454	6.642486801367256	0	0	0	1	0	0	0	0	0	0	0	0	0	0	80.0	0.008	1.003165533493264	0.0	1.1165099193082355	0.86210128392662	True	False	True	False	False	False	0.0	0.0015757072773272425
chr4_1286838_T_C_b38	0.00385546	8.05356916913454	6.642486801367256	0	0	0	1	0	0	0	0	0	0	0	0	0	0	80.0	0.008	1.003165533493264	0.0	1.1165099193082355	0.86210128392662	True	False	True	False	False	False	0.0	0.0015757072773272425
chr16_83976764_C_A_b38	0.00223346	7.427144133408616	7.426549072397305	0	0	0	0	0	0	0	0	0	0	0	0	0	0	40.0	0.0	4.539974744571993	6.1343904214960485	2.11950643009898	0.2180280147634266	True	False	True	False	False	False	0.0	0.0015756992008133966
chr20_57363873_C_T_b38	0.00112432	7.358830898342354	7.301822342137932	0	0	0	0	1	0	0	0	0	0	0	1	0	1	40.0	0.0	-9.005805367309	1.7216447701033388	1.6847480320407795	0.3943928719692449	True	False	True	False	False	False	0.0	0.001575698273325006
chr20_57363873_C_T_b38	0.00112432	7.358830898342354	7.301822342137932	0	0	0	0	1	0	0	0	0	0	0	1	0	1	40.0	0.0	-9.005805367309	1.7216447701033388	1.6847480320407795	0.3943928719692449	True	False	True	False	False	False	0.0	0.001575698273325006
chr20_57363873_C_T_b38	0.00112432	7.358830898342354	7.301822342137932	0	0	0	0	1	0	0	0	0	0	0	1	0	1	40.0	0.0	-9.005805367309	1.7216447701033388	1.6847480320407795	0.3943928719692449	True	False	True	False	False	False	0.0	0.001575698273325006
chr20_57363873_C_T_b38	0.00168851	7.358830898342354	7.301822342137932	0	0	0	0	1	0	0	0	0	0	0	1	0	1	40.0	0.0	-9.005805367309	1.7216447701033388	1.6847480320407795	0.3943928719692449	True	False	True	False	False	False	0.0	0.001575698273325006
chr20_57363873_C_T_b38	0.00112432	7.358830898342354	7.301822342137932	0	0	0	0	1	0	0	0	0	0	0	1	0	1	40.0	0.0	-9.005805367309	1.7216447701033388	1.6847480320407795	0.3943928719692449	True	False	True	False	False	False	0.0	0.001575698273325006
chr20_57363873_C_T_b38	0.00110668	7.358830898342354	7.301822342137932	0	0	0	0	1	0	0	0	0	0	0	1	0	1	40.0	0.0	-9.005805367309	1.7216447701033388	1.6847480320407795	0.3943928719692449	True	False	True	False	False	False	0.0	0.001575698273325006
chr20_57363873_C_T_b38	0.00168851	7.358830898342354	7.301822342137932	0	0	0	0	1	0	0	0	0	0	0	1	0	1	40.0	0.0	-9.005805367309	1.7216447701033388	1.6847480320407795	0.3943928719692449	True	False	True	False	False	False	0.0	0.001575698273325006
chr20_57363873_C_T_b38	0.00110668	7.358830898342354	7.301822342137932	0	0	0	0	1	0	0	0	0	0	0	1	0	1	40.0	0.0	-9.005805367309	1.7216447701033388	1.6847480320407795	0.3943928719692449	True	False	True	False	False	False	0.0	0.001575698273325006
chr20_57363873_C_T_b38	0.00168851	7.358830898342354	7.301822342137932	0	0	0	0	1	0	0	0	0	0	0	1	0	1	40.0	0.0	-9.005805367309	1.7216447701033388	1.6847480320407795	0.3943928719692449	True	False	True	False	False	False	0.0	0.001575698273325006
chr20_57363873_C_T_b38	0.00110668	7.358830898342354	7.301822342137932	0	0	0	0	1	0	0	0	0	0	0	1	0	1	40.0	0.0	-9.005805367309	1.7216447701033388	1.6847480320407795	0.3943928719692449	True	False	True	False	False	False	0.0	0.001575698273325006
chr20_57363873_C_T_b38	0.00168851	7.358830898342354	7.301822342137932	0	0	0	0	1	0	0	0	0	0	0	1	0	1	40.0	0.0	-9.005805367309	1.7216447701033388	1.6847480320407795	0.3943928719692449	True	False	True	False	False	False	0.0	0.001575698273325006
chr20_57363873_C_T_b38	0.00110668	7.358830898342354	7.301822342137932	0	0	0	0	1	0	0	0	0	0	0	1	0	1	40.0	0.0	-9.005805367309	1.7216447701033388	1.6847480320407795	0.3943928719692449	True	False	True	False	False	False	0.0	0.001575698273325006
chr1_11134534_G_A_b38	0.063282	8.295548516225763	4.23410650459726	0	0	1	0	1	1	0	1	1	1	0	1	1	1	50.0	0.0	4.422896362683665	1.7776018597005971	5.135152853744188	0.0	True	False	True	False	False	False	0.0	0.0015756881104353106
chr1_11134534_G_A_b38	0.063282	8.295548516225763	4.23410650459726	0	0	1	0	1	1	0	1	1	1	0	1	1	1	50.0	0.0	4.422896362683665	1.7776018597005971	5.135152853744188	0.0	True	False	True	False	False	False	0.0	0.0015756881104353106
chr6_112182169_G_T_b38	0.0939641	7.7057128238944275	7.7057128238944275	0	0	0	1	0	1	0	0	1	0	0	0	0	1	30.0	0.018	-6.986221058761831	0.0	8.167895355782605	2.419632048992021	True	False	True	False	False	False	0.0	0.0015756856387350601
chr21_43792062_C_T_b38	0.00159048	8.067462667010057	6.413458957167357	0	0	1	0	0	0	0	0	0	0	0	1	0	1	60.0	0.0	-1.995165618587993	1.049738200286726	2.322559753236419	1.0968076427902105	True	False	True	False	False	False	0.0	0.0015756835412878902
chr21_43792062_C_T_b38	0.00159048	8.067462667010057	6.413458957167357	0	0	1	0	0	0	0	0	0	0	0	1	0	1	60.0	0.0	-1.995165618587993	1.049738200286726	2.322559753236419	1.0968076427902105	True	False	True	False	False	False	0.0	0.0015756835412878902
chr21_43792062_C_T_b38	0.00159048	8.067462667010057	6.413458957167357	0	0	1	0	0	0	0	0	0	0	0	1	0	1	60.0	0.0	-1.995165618587993	1.049738200286726	2.322559753236419	1.0968076427902105	True	False	True	False	False	False	0.0	0.0015756835412878902
chr21_43792062_C_T_b38	0.00159048	8.067462667010057	6.413458957167357	0	0	1	0	0	0	0	0	0	0	0	1	0	1	60.0	0.0	-1.995165618587993	1.049738200286726	2.322559753236419	1.0968076427902105	True	False	True	False	False	False	0.0	0.0015756835412878902
chr15_42728100_G_T_b38	0.00104244	8.080856419640986	4.219507705176107	0	1	1	0	1	1	0	0	1	1	0	1	0	1	60.0	0.001	-6.335166015767838	1.676996267076241	4.811685435544739	0.0	True	False	True	False	False	False	0.0	0.001575680456868166
chr15_42728100_G_T_b38	0.00104244	8.080856419640986	4.219507705176107	0	1	1	0	1	1	0	0	1	1	0	1	0	1	60.0	0.001	-6.335166015767838	1.676996267076241	4.811685435544739	0.0	True	False	True	False	False	False	0.0	0.001575680456868166
chr15_42728100_G_T_b38	0.00104244	8.080856419640986	4.219507705176107	0	1	1	0	1	1	0	0	1	1	0	1	0	1	60.0	0.001	-6.335166015767838	1.676996267076241	4.811685435544739	0.0	True	False	True	False	False	False	0.0	0.001575680456868166
chr15_42728100_G_T_b38	0.00104244	8.080856419640986	4.219507705176107	0	1	1	0	1	1	0	0	1	1	0	1	0	1	60.0	0.001	-6.335166015767838	1.676996267076241	4.811685435544739	0.0	True	False	True	False	False	False	0.0	0.001575680456868166
chr15_42728100_G_T_b38	0.00104244	8.080856419640986	4.219507705176107	0	1	1	0	1	1	0	0	1	1	0	1	0	1	60.0	0.001	-6.335166015767838	1.676996267076241	4.811685435544739	0.0	True	False	True	False	False	False	0.0	0.001575680456868166
chr17_44857326_T_C_b38	0.00291967	8.025516386489008	5.53338948872752	0	0	1	0	0	0	0	1	0	0	0	1	0	1	40.0	0.0	0.363322415597637	0.0	2.611153519093748	0.0	False	True	True	False	False	False	0.0	0.0015756723033661408
chr17_44857326_T_C_b38	0.0108592	8.025516386489008	5.53338948872752	0	0	1	0	0	0	0	1	0	0	0	1	0	1	40.0	0.0	0.363322415597637	0.0	2.611153519093748	0.0	False	True	True	False	False	False	0.0	0.0015756723033661408
chr17_44857326_T_C_b38	0.0108592	8.025516386489008	5.53338948872752	0	0	1	0	0	0	0	1	0	0	0	1	0	1	40.0	0.0	0.363322415597637	0.0	2.611153519093748	0.0	False	True	True	False	False	False	0.0	0.0015756723033661408
chr17_44857326_T_C_b38	0.0108592	8.025516386489008	5.53338948872752	0	0	1	0	0	0	0	1	0	0	0	1	0	1	40.0	0.0	0.363322415597637	0.0	2.611153519093748	0.0	False	True	True	False	False	False	0.0	0.0015756723033661408
chr17_44857326_T_C_b38	0.0108592	8.025516386489008	5.53338948872752	0	0	1	0	0	0	0	1	0	0	0	1	0	1	40.0	0.0	0.363322415597637	0.0	2.611153519093748	0.0	False	True	True	False	False	False	0.0	0.0015756723033661408
chr17_44857326_T_C_b38	0.00291967	8.025516386489008	5.53338948872752	0	0	1	0	0	0	0	1	0	0	0	1	0	1	40.0	0.0	0.363322415597637	0.0	2.611153519093748	0.0	False	True	True	False	False	False	0.0	0.0015756723033661408
chr17_44857326_T_C_b38	0.00291967	8.025516386489008	5.53338948872752	0	0	1	0	0	0	0	1	0	0	0	1	0	1	40.0	0.0	0.363322415597637	0.0	2.611153519093748	0.0	False	True	True	False	False	False	0.0	0.0015756723033661408
chr17_44857326_T_C_b38	0.00291967	8.025516386489008	5.53338948872752	0	0	1	0	0	0	0	1	0	0	0	1	0	1	40.0	0.0	0.363322415597637	0.0	2.611153519093748	0.0	False	True	True	False	False	False	0.0	0.0015756723033661408
chr19_2109989_A_T_b38	0.006192	7.987184748233473	3.4657359027997265	0	1	0	0	0	0	0	0	0	0	0	1	0	1	60.0	0.0	-5.272517983050832	0.0	7.949149806301264	0.0	True	False	True	False	False	False	0.0	0.0015756677873823924
chr19_2109989_A_T_b38	0.006192	7.987184748233473	3.4657359027997265	0	1	0	0	0	0	0	0	0	0	0	1	0	1	60.0	0.0	-5.272517983050832	0.0	7.949149806301264	0.0	True	False	True	False	False	False	0.0	0.0015756677873823924
chr19_2109989_A_T_b38	0.006192	7.987184748233473	3.4657359027997265	0	1	0	0	0	0	0	0	0	0	0	1	0	1	60.0	0.0	-5.272517983050832	0.0	7.949149806301264	0.0	True	False	True	False	False	False	0.0	0.0015756677873823924
chr19_2109989_A_T_b38	0.006192	7.987184748233473	3.4657359027997265	0	1	0	0	0	0	0	0	0	0	0	1	0	1	60.0	0.0	-5.272517983050832	0.0	7.949149806301264	0.0	True	False	True	False	False	False	0.0	0.0015756677873823924
chr19_2109989_A_T_b38	0.006192	7.987184748233473	3.4657359027997265	0	1	0	0	0	0	0	0	0	0	0	1	0	1	60.0	0.0	-5.272517983050832	0.0	7.949149806301264	0.0	True	False	True	False	False	False	0.0	0.0015756677873823924
chr19_2109989_A_T_b38	0.006192	7.987184748233473	3.4657359027997265	0	1	0	0	0	0	0	0	0	0	0	1	0	1	60.0	0.0	-5.272517983050832	0.0	7.949149806301264	0.0	True	False	True	False	False	False	0.0	0.0015756677873823924
chr19_2109989_A_T_b38	0.006192	7.987184748233473	3.4657359027997265	0	1	0	0	0	0	0	0	0	0	0	1	0	1	60.0	0.0	-5.272517983050832	0.0	7.949149806301264	0.0	True	False	True	False	False	False	0.0	0.0015756677873823924
chr11_94465916_A_C_b38	0.0374091	7.4977617006225685	6.361302477572996	0	0	0	1	1	0	0	0	0	0	0	0	0	1	40.0	0.071	2.394358990840582	0.0	8.538977481643208	0.80294211512998	True	False	True	False	False	False	0.0	0.0015756655289144964
chr11_94465916_A_C_b38	0.0800731	7.4977617006225685	6.361302477572996	0	0	0	1	1	0	0	0	0	0	0	0	0	1	40.0	0.071	2.394358990840582	0.0	8.538977481643208	0.80294211512998	True	False	True	False	False	False	0.0	0.0015756655289144964
chr11_94465916_A_C_b38	0.0774861	7.4977617006225685	6.361302477572996	0	0	0	1	1	0	0	0	0	0	0	0	0	1	40.0	0.071	2.394358990840582	0.0	8.538977481643208	0.80294211512998	True	False	True	False	False	False	0.0	0.0015756655289144964
chr11_94465916_A_C_b38	0.0374091	7.4977617006225685	6.361302477572996	0	0	0	1	1	0	0	0	0	0	0	0	0	1	40.0	0.071	2.394358990840582	0.0	8.538977481643208	0.80294211512998	True	False	True	False	False	False	0.0	0.0015756655289144964
chr11_94465916_A_C_b38	0.0374091	7.4977617006225685	6.361302477572996	0	0	0	1	1	0	0	0	0	0	0	0	0	1	40.0	0.071	2.394358990840582	0.0	8.538977481643208	0.80294211512998	True	False	True	False	False	False	0.0	0.0015756655289144964
chr11_94465916_A_C_b38	0.0774861	7.4977617006225685	6.361302477572996	0	0	0	1	1	0	0	0	0	0	0	0	0	1	40.0	0.071	2.394358990840582	0.0	8.538977481643208	0.80294211512998	True	False	True	False	False	False	0.0	0.0015756655289144964
chr11_94465916_A_C_b38	0.0800731	7.4977617006225685	6.361302477572996	0	0	0	1	1	0	0	0	0	0	0	0	0	1	40.0	0.071	2.394358990840582	0.0	8.538977481643208	0.80294211512998	True	False	True	False	False	False	0.0	0.0015756655289144964
chr11_94465916_A_C_b38	0.0800731	7.4977617006225685	6.361302477572996	0	0	0	1	1	0	0	0	0	0	0	0	0	1	40.0	0.071	2.394358990840582	0.0	8.538977481643208	0.80294211512998	True	False	True	False	False	False	0.0	0.0015756655289144964
chr11_94465916_A_C_b38	0.0774861	7.4977617006225685	6.361302477572996	0	0	0	1	1	0	0	0	0	0	0	0	0	1	40.0	0.071	2.394358990840582	0.0	8.538977481643208	0.80294211512998	True	False	True	False	False	False	0.0	0.0015756655289144964
chr1_20607790_G_A_b38	0.0180066	7.920083199053234	7.920083199053234	0	0	1	0	0	1	0	0	1	1	0	1	0	1	40.0	0.032	-0.3238786458339675	4.061392622065022	2.828485780656856	0.8390413340287362	True	False	True	False	False	False	0.0	0.0015756601438403016
chr3_113412115_G_A_b38	0.00190287	7.935229539816907	7.935229539816907	0	0	0	0	0	0	0	0	0	0	0	0	0	0	60.0	0.286	1.903654169647112	11.604306648156296	7.3850102909559965	1.003813275699656	True	False	True	False	False	False	0.0	0.0015756544397907944
chr3_113412115_G_A_b38	0.0199864	7.935229539816907	7.935229539816907	0	0	0	0	0	0	0	0	0	0	0	0	0	0	60.0	0.286	1.903654169647112	11.604306648156296	7.3850102909559965	1.003813275699656	True	False	True	False	False	False	0.0	0.0015756544397907944
chr10_91996730_T_G_b38	0.0072526	6.92951677076365	5.081404364984463	0	0	0	0	0	0	0	0	0	0	0	0	0	1	10.0	0.0	-4.614460685839998	1.334479175887041	1.0332701865256482	0.2737064034118575	True	False	True	False	False	False	0.0	0.001575650511072488
chr10_91996730_T_G_b38	0.0072526	6.92951677076365	5.081404364984463	0	0	0	0	0	0	0	0	0	0	0	0	0	1	10.0	0.0	-4.614460685839998	1.334479175887041	1.0332701865256482	0.2737064034118575	True	False	True	False	False	False	0.0	0.001575650511072488
chr10_91996730_T_G_b38	0.00412636	6.92951677076365	5.081404364984463	0	0	0	0	0	0	0	0	0	0	0	0	0	1	10.0	0.0	-4.614460685839998	1.334479175887041	1.0332701865256482	0.2737064034118575	True	False	True	False	False	False	0.0	0.001575650511072488
chr10_91996730_T_G_b38	0.00412636	6.92951677076365	5.081404364984463	0	0	0	0	0	0	0	0	0	0	0	0	0	1	10.0	0.0	-4.614460685839998	1.334479175887041	1.0332701865256482	0.2737064034118575	True	False	True	False	False	False	0.0	0.001575650511072488
chr10_91996730_T_G_b38	0.00412636	6.92951677076365	5.081404364984463	0	0	0	0	0	0	0	0	0	0	0	0	0	1	10.0	0.0	-4.614460685839998	1.334479175887041	1.0332701865256482	0.2737064034118575	True	False	True	False	False	False	0.0	0.001575650511072488
chr10_91996730_T_G_b38	0.0072526	6.92951677076365	5.081404364984463	0	0	0	0	0	0	0	0	0	0	0	0	0	1	10.0	0.0	-4.614460685839998	1.334479175887041	1.0332701865256482	0.2737064034118575	True	False	True	False	False	False	0.0	0.001575650511072488
chr15_33827822_A_C_b38	0.0048368	7.048386408721883	6.284134161070802	0	0	0	0	0	0	0	0	0	0	0	0	0	0	20.0	0.0	-3.080398951879404	1.003640886033621	8.030617463891389	0.0	True	False	True	False	False	False	0.0	0.0015756437856235493
chr15_33827822_A_C_b38	0.00182343	7.048386408721883	6.284134161070802	0	0	0	0	0	0	0	0	0	0	0	0	0	0	20.0	0.0	-3.080398951879404	1.003640886033621	8.030617463891389	0.0	True	False	True	False	False	False	0.0	0.0015756437856235493
chr15_33827822_A_C_b38	0.00182343	7.048386408721883	6.284134161070802	0	0	0	0	0	0	0	0	0	0	0	0	0	0	20.0	0.0	-3.080398951879404	1.003640886033621	8.030617463891389	0.0	True	False	True	False	False	False	0.0	0.0015756437856235493
chr15_33827822_A_C_b38	0.0048368	7.048386408721883	6.284134161070802	0	0	0	0	0	0	0	0	0	0	0	0	0	0	20.0	0.0	-3.080398951879404	1.003640886033621	8.030617463891389	0.0	True	False	True	False	False	False	0.0	0.0015756437856235493
chr19_17105814_A_G_b38	0.00838421	7.846980982138788	7.613818684808629	0	0	0	0	1	1	0	1	1	1	0	1	1	1	40.0	0.0	-3.363984397097012	1.0557325739977363	3.213369172588372	0.0	True	False	True	False	False	False	0.0	0.0015756418248861525
chr3_169802587_A_C_b38	0.00131935	7.3727463664043285	7.232733136177615	0	0	0	0	1	0	0	0	0	0	0	1	0	1	40.0	0.002	-0.6969432012510164	0.0	3.618358408997935	0.0	True	False	True	False	False	False	0.0	0.0015756408640029934
chr3_169802587_A_C_b38	0.00131935	7.3727463664043285	7.232733136177615	0	0	0	0	1	0	0	0	0	0	0	1	0	1	40.0	0.002	-0.6969432012510164	0.0	3.618358408997935	0.0	True	False	True	False	False	False	0.0	0.0015756408640029934
chr3_169802587_A_C_b38	0.00131935	7.3727463664043285	7.232733136177615	0	0	0	0	1	0	0	0	0	0	0	1	0	1	40.0	0.002	-0.6969432012510164	0.0	3.618358408997935	0.0	True	False	True	False	False	False	0.0	0.0015756408640029934
chr3_169802587_A_C_b38	0.00131935	7.3727463664043285	7.232733136177615	0	0	0	0	1	0	0	0	0	0	0	1	0	1	40.0	0.002	-0.6969432012510164	0.0	3.618358408997935	0.0	True	False	True	False	False	False	0.0	0.0015756408640029934
chr3_171349394_G_C_b38	0.071708	7.685703061234547	7.685703061234547	0	0	0	0	1	1	0	1	1	0	0	1	1	0	40.0	0.0	-3.419416959507734	0.0	3.499362534450185	1.406583773548995	True	False	True	False	False	False		0.0015756308256404848
chr11_18477183_G_A_b38	0.0014195	8.146998697389993	7.291656209174461	0	0	0	0	0	1	0	0	1	0	0	1	0	1	70.0	0.085	-7.64009128603946	1.6506500199037388	-2.776143390447686	0.0	True	False	True	False	False	False	0.0	0.001575625283732491
chr11_18477183_G_A_b38	0.00105746	8.146998697389993	7.291656209174461	0	0	0	0	0	1	0	0	1	0	0	1	0	1	70.0	0.085	-7.64009128603946	1.6506500199037388	-2.776143390447686	0.0	True	False	True	False	False	False	0.0	0.001575625283732491
chr11_18477183_G_A_b38	0.0014195	8.146998697389993	7.291656209174461	0	0	0	0	0	1	0	0	1	0	0	1	0	1	70.0	0.085	-7.64009128603946	1.6506500199037388	-2.776143390447686	0.0	True	False	True	False	False	False	0.0	0.001575625283732491
chr11_18477183_G_A_b38	0.00105746	8.146998697389993	7.291656209174461	0	0	0	0	0	1	0	0	1	0	0	1	0	1	70.0	0.085	-7.64009128603946	1.6506500199037388	-2.776143390447686	0.0	True	False	True	False	False	False	0.0	0.001575625283732491
chr11_18477183_G_A_b38	0.00105746	8.146998697389993	7.291656209174461	0	0	0	0	0	1	0	0	1	0	0	1	0	1	70.0	0.085	-7.64009128603946	1.6506500199037388	-2.776143390447686	0.0	True	False	True	False	False	False	0.0	0.001575625283732491
chr11_18477183_G_A_b38	0.0014195	8.146998697389993	7.291656209174461	0	0	0	0	0	1	0	0	1	0	0	1	0	1	70.0	0.085	-7.64009128603946	1.6506500199037388	-2.776143390447686	0.0	True	False	True	False	False	False	0.0	0.001575625283732491
chr11_18477183_G_A_b38	0.00105746	8.146998697389993	7.291656209174461	0	0	0	0	0	1	0	0	1	0	0	1	0	1	70.0	0.085	-7.64009128603946	1.6506500199037388	-2.776143390447686	0.0	True	False	True	False	False	False	0.0	0.001575625283732491
chr11_18477183_G_A_b38	0.0014195	8.146998697389993	7.291656209174461	0	0	0	0	0	1	0	0	1	0	0	1	0	1	70.0	0.085	-7.64009128603946	1.6506500199037388	-2.776143390447686	0.0	True	False	True	False	False	False	0.0	0.001575625283732491
chr6_80138100_A_G_b38	0.0353343	7.697121317282625	7.7025561132685825	0	0	0	0	0	0	0	0	0	0	0	0	0	1	60.0	0.001	-2.67037222701586	1.2852416658783334	-0.6602450858114963	0.0	True	False	True	False	False	False		0.001575623652812474
chr3_161251480_C_T_b38	0.00329128	8.348301054933943	6.263398262591624	1	0	1	0	0	1	0	0	1	0	0	0	0	1	40.0	0.0	-3.5064814573014185	2.7150033595286023	5.465369638140764	0.0	False	True	True	False	False	False	0.0	0.0015756150555139223
chr3_184288607_G_T_b38	0.00333384	7.468513271496337	6.493753839851686	0	0	0	1	0	0	0	0	0	0	0	0	0	0	40.0	0.0	0.253505109868862	4.617432075423711	1.726182567821759	0.27361857034615866	True	False	True	False	False	False	0.0	0.0015756058638150521
chr17_45994651_C_A_b38	0.00324004	7.607878073278507	6.51471269087253	0	0	0	0	0	0	0	0	0	1	0	1	0	0	50.0	0.0	-7.056630696146952	0.0852929380885223	-1.26032899586842	0.0	True	False	True	False	False	False	0.0	0.0015756024174905343
chr17_45994651_C_A_b38	0.00393234	7.607878073278507	6.51471269087253	0	0	0	0	0	0	0	0	0	1	0	1	0	0	50.0	0.0	-7.056630696146952	0.0852929380885223	-1.26032899586842	0.0	True	False	True	False	False	False	0.0	0.0015756024174905343
chr17_45994651_C_A_b38	0.00393234	7.607878073278507	6.51471269087253	0	0	0	0	0	0	0	0	0	1	0	1	0	0	50.0	0.0	-7.056630696146952	0.0852929380885223	-1.26032899586842	0.0	True	False	True	False	False	False	0.0	0.0015756024174905343
chr17_45994651_C_A_b38	0.00393234	7.607878073278507	6.51471269087253	0	0	0	0	0	0	0	0	0	1	0	1	0	0	50.0	0.0	-7.056630696146952	0.0852929380885223	-1.26032899586842	0.0	True	False	True	False	False	False	0.0	0.0015756024174905343
chr17_45994651_C_A_b38	0.00393234	7.607878073278507	6.51471269087253	0	0	0	0	0	0	0	0	0	1	0	1	0	0	50.0	0.0	-7.056630696146952	0.0852929380885223	-1.26032899586842	0.0	True	False	True	False	False	False	0.0	0.0015756024174905343
chr17_45994651_C_A_b38	0.00324004	7.607878073278507	6.51471269087253	0	0	0	0	0	0	0	0	0	1	0	1	0	0	50.0	0.0	-7.056630696146952	0.0852929380885223	-1.26032899586842	0.0	True	False	True	False	False	False	0.0	0.0015756024174905343
chr17_45994651_C_A_b38	0.00324004	7.607878073278507	6.51471269087253	0	0	0	0	0	0	0	0	0	1	0	1	0	0	50.0	0.0	-7.056630696146952	0.0852929380885223	-1.26032899586842	0.0	True	False	True	False	False	False	0.0	0.0015756024174905343
chr17_45994651_C_A_b38	0.00324004	7.607878073278507	6.51471269087253	0	0	0	0	0	0	0	0	0	1	0	1	0	0	50.0	0.0	-7.056630696146952	0.0852929380885223	-1.26032899586842	0.0	True	False	True	False	False	False	0.0	0.0015756024174905343
chr17_45994651_C_A_b38	0.00324004	7.607878073278507	6.51471269087253	0	0	0	0	0	0	0	0	0	1	0	1	0	0	50.0	0.0	-7.056630696146952	0.0852929380885223	-1.26032899586842	0.0	True	False	True	False	False	False	0.0	0.0015756024174905343
chr17_45994651_C_A_b38	0.00393234	7.607878073278507	6.51471269087253	0	0	0	0	0	0	0	0	0	1	0	1	0	0	50.0	0.0	-7.056630696146952	0.0852929380885223	-1.26032899586842	0.0	True	False	True	False	False	False	0.0	0.0015756024174905343
chr17_45994651_C_A_b38	0.00393234	7.607878073278507	6.51471269087253	0	0	0	0	0	0	0	0	0	1	0	1	0	0	50.0	0.0	-7.056630696146952	0.0852929380885223	-1.26032899586842	0.0	True	False	True	False	False	False	0.0	0.0015756024174905343
chr17_45994651_C_A_b38	0.00324004	7.607878073278507	6.51471269087253	0	0	0	0	0	0	0	0	0	1	0	1	0	0	50.0	0.0	-7.056630696146952	0.0852929380885223	-1.26032899586842	0.0	True	False	True	False	False	False	0.0	0.0015756024174905343
chr1_178855281_C_G_b38	0.0279421	7.431299675155903	9.986541107671414	0	0	0	1	0	0	0	0	0	0	0	0	0	0	40.0	0.006	3.055473530065888	0.4005456331086776	2.9579005549408848	0.0	True	False	True	False	False	False	0.0	0.0015755964344550564
chr1_178855281_C_G_b38	0.0279421	7.431299675155903	9.986541107671414	0	0	0	1	0	0	0	0	0	0	0	0	0	0	40.0	0.006	3.055473530065888	0.4005456331086776	2.9579005549408848	0.0	True	False	True	False	False	False	0.0	0.0015755964344550564
chr15_101311196_C_T_b38	0.00146195	8.290041618704489	6.890609120147166	0	0	1	0	0	0	0	0	0	0	1	0	0	1	60.0	0.0	3.272330102117722	0.0	0.8698911648763712	0.0	True	False	True	False	False	False	0.0	0.0015755892270089883
chr15_101311196_C_T_b38	0.00160079	8.290041618704489	6.890609120147166	0	0	1	0	0	0	0	0	0	0	1	0	0	1	60.0	0.0	3.272330102117722	0.0	0.8698911648763712	0.0	True	False	True	False	False	False	0.0	0.0015755892270089883
chr15_101311196_C_T_b38	0.00160079	8.290041618704489	6.890609120147166	0	0	1	0	0	0	0	0	0	0	1	0	0	1	60.0	0.0	3.272330102117722	0.0	0.8698911648763712	0.0	True	False	True	False	False	False	0.0	0.0015755892270089883
chr15_101311196_C_T_b38	0.00160079	8.290041618704489	6.890609120147166	0	0	1	0	0	0	0	0	0	0	1	0	0	1	60.0	0.0	3.272330102117722	0.0	0.8698911648763712	0.0	True	False	True	False	False	False	0.0	0.0015755892270089883
chr15_101311196_C_T_b38	0.00146195	8.290041618704489	6.890609120147166	0	0	1	0	0	0	0	0	0	0	1	0	0	1	60.0	0.0	3.272330102117722	0.0	0.8698911648763712	0.0	True	False	True	False	False	False	0.0	0.0015755892270089883
chr15_101311196_C_T_b38	0.00160079	8.290041618704489	6.890609120147166	0	0	1	0	0	0	0	0	0	0	1	0	0	1	60.0	0.0	3.272330102117722	0.0	0.8698911648763712	0.0	True	False	True	False	False	False	0.0	0.0015755892270089883
chr15_101311196_C_T_b38	0.00146195	8.290041618704489	6.890609120147166	0	0	1	0	0	0	0	0	0	0	1	0	0	1	60.0	0.0	3.272330102117722	0.0	0.8698911648763712	0.0	True	False	True	False	False	False	0.0	0.0015755892270089883
chr15_101311196_C_T_b38	0.00146195	8.290041618704489	6.890609120147166	0	0	1	0	0	0	0	0	0	0	1	0	0	1	60.0	0.0	3.272330102117722	0.0	0.8698911648763712	0.0	True	False	True	False	False	False	0.0	0.0015755892270089883
chr8_122786245_T_G_b38	0.00162309	8.366370301681654	8.366370301681654	0	0	0	1	1	1	0	1	1	1	0	1	0	1	60.0	0.0	-1.9033574879019968	6.215721290603114	4.264435477100555	0.7062387174516687	True	False	True	False	False	False	0.0	0.0015755859566819292
chr8_122786245_T_G_b38	0.00162309	8.366370301681654	8.366370301681654	0	0	0	1	1	1	0	1	1	1	0	1	0	1	60.0	0.0	-1.9033574879019968	6.215721290603114	4.264435477100555	0.7062387174516687	True	False	True	False	False	False	0.0	0.0015755859566819292
chr8_122786245_T_G_b38	0.00800305	8.366370301681654	8.366370301681654	0	0	0	1	1	1	0	1	1	1	0	1	0	1	60.0	0.0	-1.9033574879019968	6.215721290603114	4.264435477100555	0.7062387174516687	True	False	True	False	False	False	0.0	0.0015755859566819292
chr8_122786245_T_G_b38	0.00800305	8.366370301681654	8.366370301681654	0	0	0	1	1	1	0	1	1	1	0	1	0	1	60.0	0.0	-1.9033574879019968	6.215721290603114	4.264435477100555	0.7062387174516687	True	False	True	False	False	False	0.0	0.0015755859566819292
chr3_23537103_G_A_b38	0.00928627	7.989899374942939	8.390041405755754	0	0	0	1	1	0	0	1	0	1	0	1	0	1	40.0	0.0	9.807561080276717	0.8760053142350834	7.8975143694531695	0.0	True	False	True	False	False	False	0.0	0.0015755841201417053
chr3_23537103_G_A_b38	0.00928627	7.989899374942939	8.390041405755754	0	0	0	1	1	0	0	1	0	1	0	1	0	1	40.0	0.0	9.807561080276717	0.8760053142350834	7.8975143694531695	0.0	True	False	True	False	False	False	0.0	0.0015755841201417053
chr4_1351610_C_T_b38	0.00165672	8.08271113423758	4.653960350157523	0	0	0	0	0	1	0	0	1	1	0	1	0	1	60.0	0.0	-2.136194316712757	0.9295010400120414	2.455078853849102	0.0	True	False	True	False	False	False	0.0	0.0015755762964533226
chr4_1351610_C_T_b38	0.00165672	8.08271113423758	4.653960350157523	0	0	0	0	0	1	0	0	1	1	0	1	0	1	60.0	0.0	-2.136194316712757	0.9295010400120414	2.455078853849102	0.0	True	False	True	False	False	False	0.0	0.0015755762964533226
chr4_1351610_C_T_b38	0.00165672	8.08271113423758	4.653960350157523	0	0	0	0	0	1	0	0	1	1	0	1	0	1	60.0	0.0	-2.136194316712757	0.9295010400120414	2.455078853849102	0.0	True	False	True	False	False	False	0.0	0.0015755762964533226
chr4_1351610_C_T_b38	0.00165672	8.08271113423758	4.653960350157523	0	0	0	0	0	1	0	0	1	1	0	1	0	1	60.0	0.0	-2.136194316712757	0.9295010400120414	2.455078853849102	0.0	True	False	True	False	False	False	0.0	0.0015755762964533226
chr1_246332204_A_C_b38	0.00138896	8.092851027538384	7.419380582918692	0	0	0	1	1	1	0	1	1	0	0	1	1	1	50.0	0.03	-2.1422752134796603	2.039611116169473	5.050536404134952	0.0	True	False	True	False	False	False	0.0	0.0015755749568285402
chr19_18142645_C_T_b38	0.00767205	7.6251071482389	6.447305862541213	0	0	0	0	0	0	0	0	0	0	0	0	0	1	50.0	0.0	-2.459103436563823	1.8895129944515343	8.924838498202124	0.0	True	False	True	False	False	False	0.0	0.0015755707244905414
chr19_18142645_C_T_b38	0.00767205	7.6251071482389	6.447305862541213	0	0	0	0	0	0	0	0	0	0	0	0	0	1	50.0	0.0	-2.459103436563823	1.8895129944515343	8.924838498202124	0.0	True	False	True	False	False	False	0.0	0.0015755707244905414
chr19_18142645_C_T_b38	0.00767205	7.6251071482389	6.447305862541213	0	0	0	0	0	0	0	0	0	0	0	0	0	1	50.0	0.0	-2.459103436563823	1.8895129944515343	8.924838498202124	0.0	True	False	True	False	False	False	0.0	0.0015755707244905414
chr3_125542375_A_T_b38	0.00421143	7.769800996003896	8.22764270790443	0	0	0	0	0	0	0	0	0	0	0	0	0	1	60.0	0.158	-11.495641655307024	1.4521131756773755	-0.820209539798384	1.5733151560393779	True	False	True	False	False	False	0.0	0.0015755640331104812
chr12_31076247_C_G_b38	0.00240953	7.621684998724611	7.437206366871292	0	0	1	0	0	1	1	0	1	1	0	1	1	0	50.0	0.002	2.7194660823361065	0.0	-4.914344775788045	0.40044030851353796	True	False	True	False	False	False	0.0	0.0015755622376303455
chr2_203155039_G_A_b38	0.00190367	7.886457270977689	7.886081401775745	0	0	1	1	0	0	0	0	0	0	0	0	0	1	60.0	0.01	-4.911714037912357	4.778848649052397	-4.255390230944698	0.5436415270355326	True	False	True	False	False	False	0.0	0.0015755591774497518
chr2_203155039_G_A_b38	0.00190367	7.886457270977689	7.886081401775745	0	0	1	1	0	0	0	0	0	0	0	0	0	1	60.0	0.01	-4.911714037912357	4.778848649052397	-4.255390230944698	0.5436415270355326	True	False	True	False	False	False	0.0	0.0015755591774497518
chr19_19127645_T_C_b38	0.00104193	7.88570539124302	7.828436359157585	0	0	1	0	0	0	0	0	0	0	0	0	0	1	50.0	0.271	-17.55646860081796	0.0	1.162064482394264	0.0	True	False	True	False	False	False	0.0	0.0015755528626563106
chr19_19127645_T_C_b38	0.00104193	7.88570539124302	7.828436359157585	0	0	1	0	0	0	0	0	0	0	0	0	0	1	50.0	0.271	-17.55646860081796	0.0	1.162064482394264	0.0	True	False	True	False	False	False	0.0	0.0015755528626563106
chr17_82092296_C_T_b38	0.00214965	8.331345424845724	5.0689042022202315	0	0	1	0	0	0	0	1	0	1	0	1	0	1	60.0	0.0	-3.329571862097663	0.7344982706701453	-3.1667272493466783	0.05709878180955785	True	False	True	False	False	False	0.0	0.0015755518909612229
chr17_82092296_C_T_b38	0.00214965	8.331345424845724	5.0689042022202315	0	0	1	0	0	0	0	1	0	1	0	1	0	1	60.0	0.0	-3.329571862097663	0.7344982706701453	-3.1667272493466783	0.05709878180955785	True	False	True	False	False	False	0.0	0.0015755518909612229
chr17_82092296_C_T_b38	0.00214965	8.331345424845724	5.0689042022202315	0	0	1	0	0	0	0	1	0	1	0	1	0	1	60.0	0.0	-3.329571862097663	0.7344982706701453	-3.1667272493466783	0.05709878180955785	True	False	True	False	False	False	0.0	0.0015755518909612229
chr17_82092296_C_T_b38	0.00214965	8.331345424845724	5.0689042022202315	0	0	1	0	0	0	0	1	0	1	0	1	0	1	60.0	0.0	-3.329571862097663	0.7344982706701453	-3.1667272493466783	0.05709878180955785	True	False	True	False	False	False	0.0	0.0015755518909612229
chr17_82092296_C_T_b38	0.00214965	8.331345424845724	5.0689042022202315	0	0	1	0	0	0	0	1	0	1	0	1	0	1	60.0	0.0	-3.329571862097663	0.7344982706701453	-3.1667272493466783	0.05709878180955785	True	False	True	False	False	False	0.0	0.0015755518909612229
chr8_27429094_A_G_b38	0.00400016	7.56164174558878	6.906754778648554	0	0	1	0	0	0	0	0	0	0	0	0	0	1	40.0	0.0	4.248140365725903	2.365636006137848	3.793693500383817	0.28470251895753007	True	False	True	False	False	False	0.0	0.001575546614938076
chr8_27429094_A_G_b38	0.00400016	7.56164174558878	6.906754778648554	0	0	1	0	0	0	0	0	0	0	0	0	0	1	40.0	0.0	4.248140365725903	2.365636006137848	3.793693500383817	0.28470251895753007	True	False	True	False	False	False	0.0	0.001575546614938076
chr15_50622747_A_T_b38	0.00230406	8.00736706798333	7.257707677160043	0	0	0	0	0	0	0	1	0	0	0	0	0	1	60.0	0.001	-5.107181067244485	0.0	4.926859940830504	0.0	True	False	True	False	False	False	0.0	0.001575536694291522
chr15_50622747_A_T_b38	0.00160153	8.00736706798333	7.257707677160043	0	0	0	0	0	0	0	1	0	0	0	0	0	1	60.0	0.001	-5.107181067244485	0.0	4.926859940830504	0.0	True	False	True	False	False	False	0.0	0.001575536694291522
chr7_30016614_G_A_b38	0.00388544	7.828038032125829	7.451241684987676	0	0	0	1	0	0	0	0	0	0	0	0	0	1	60.0	0.026	-1.698806720017297	0.0	-2.5634931274916326	0.0	True	False	True	False	False	False	0.0	0.0015755340182956735
chr7_30016614_G_A_b38	0.00871294	7.828038032125829	7.451241684987676	0	0	0	1	0	0	0	0	0	0	0	0	0	1	60.0	0.026	-1.698806720017297	0.0	-2.5634931274916326	0.0	True	False	True	False	False	False	0.0	0.0015755340182956735
chr7_30016614_G_A_b38	0.00871294	7.828038032125829	7.451241684987676	0	0	0	1	0	0	0	0	0	0	0	0	0	1	60.0	0.026	-1.698806720017297	0.0	-2.5634931274916326	0.0	True	False	True	False	False	False	0.0	0.0015755340182956735
chr7_30016614_G_A_b38	0.00871294	7.828038032125829	7.451241684987676	0	0	0	1	0	0	0	0	0	0	0	0	0	1	60.0	0.026	-1.698806720017297	0.0	-2.5634931274916326	0.0	True	False	True	False	False	False	0.0	0.0015755340182956735
chr7_30016614_G_A_b38	0.00171302	7.828038032125829	7.451241684987676	0	0	0	1	0	0	0	0	0	0	0	0	0	1	60.0	0.026	-1.698806720017297	0.0	-2.5634931274916326	0.0	True	False	True	False	False	False	0.0	0.0015755340182956735
chr7_30016614_G_A_b38	0.00388544	7.828038032125829	7.451241684987676	0	0	0	1	0	0	0	0	0	0	0	0	0	1	60.0	0.026	-1.698806720017297	0.0	-2.5634931274916326	0.0	True	False	True	False	False	False	0.0	0.0015755340182956735
chr7_30016614_G_A_b38	0.00388544	7.828038032125829	7.451241684987676	0	0	0	1	0	0	0	0	0	0	0	0	0	1	60.0	0.026	-1.698806720017297	0.0	-2.5634931274916326	0.0	True	False	True	False	False	False	0.0	0.0015755340182956735
chr7_30016614_G_A_b38	0.00871294	7.828038032125829	7.451241684987676	0	0	0	1	0	0	0	0	0	0	0	0	0	1	60.0	0.026	-1.698806720017297	0.0	-2.5634931274916326	0.0	True	False	True	False	False	False	0.0	0.0015755340182956735
chr7_30016614_G_A_b38	0.00171302	7.828038032125829	7.451241684987676	0	0	0	1	0	0	0	0	0	0	0	0	0	1	60.0	0.026	-1.698806720017297	0.0	-2.5634931274916326	0.0	True	False	True	False	False	False	0.0	0.0015755340182956735
chr7_30016614_G_A_b38	0.00171302	7.828038032125829	7.451241684987676	0	0	0	1	0	0	0	0	0	0	0	0	0	1	60.0	0.026	-1.698806720017297	0.0	-2.5634931274916326	0.0	True	False	True	False	False	False	0.0	0.0015755340182956735
chr7_30016614_G_A_b38	0.00388544	7.828038032125829	7.451241684987676	0	0	0	1	0	0	0	0	0	0	0	0	0	1	60.0	0.026	-1.698806720017297	0.0	-2.5634931274916326	0.0	True	False	True	False	False	False	0.0	0.0015755340182956735
chr7_30016614_G_A_b38	0.00171302	7.828038032125829	7.451241684987676	0	0	0	1	0	0	0	0	0	0	0	0	0	1	60.0	0.026	-1.698806720017297	0.0	-2.5634931274916326	0.0	True	False	True	False	False	False	0.0	0.0015755340182956735
chr5_128139881_A_G_b38	0.00880493	7.158513997329321	6.881411303642535	0	0	1	0	0	0	0	0	0	0	0	0	0	1	20.0	0.0	-9.18198603018698	2.1421445547752533	-1.735213603290397	0.0	True	False	True	False	False	False	0.0	0.0015755223228929556
chr5_128139881_A_G_b38	0.00880493	7.158513997329321	6.881411303642535	0	0	1	0	0	0	0	0	0	0	0	0	0	1	20.0	0.0	-9.18198603018698	2.1421445547752533	-1.735213603290397	0.0	True	False	True	False	False	False	0.0	0.0015755223228929556
chr5_128139881_A_G_b38	0.00880493	7.158513997329321	6.881411303642535	0	0	1	0	0	0	0	0	0	0	0	0	0	1	20.0	0.0	-9.18198603018698	2.1421445547752533	-1.735213603290397	0.0	True	False	True	False	False	False	0.0	0.0015755223228929556
chr1_76873212_C_A_b38	0.00275126	7.573017256052546	7.512071245835466	0	0	1	1	0	0	0	0	0	0	0	0	0	0	40.0	0.001	-0.1570936789929164	0.0	3.944205588244991	0.6426401296276509	True	False	True	False	False	False	0.0	0.001575519901128182
chr1_76873212_C_A_b38	0.00275126	7.573017256052546	7.512071245835466	0	0	1	1	0	0	0	0	0	0	0	0	0	0	40.0	0.001	-0.1570936789929164	0.0	3.944205588244991	0.6426401296276509	True	False	True	False	False	False	0.0	0.001575519901128182
chr1_209604330_G_C_b38	0.00167752	7.656337166430183	6.949856455000773	0	0	0	0	1	1	0	0	1	1	0	1	0	1	40.0	0.0	1.2876008399643633	0.0	0.7561857649807493	6.897009381393205	True	False	True	False	False	False	0.0	0.001575513019916884
chr1_209604330_G_C_b38	0.00167752	7.656337166430183	6.949856455000773	0	0	0	0	1	1	0	0	1	1	0	1	0	1	40.0	0.0	1.2876008399643633	0.0	0.7561857649807493	6.897009381393205	True	False	True	False	False	False	0.0	0.001575513019916884
chr6_49444173_G_A_b38	0.0193697	8.19229373114764	6.144185634125646	0	0	0	0	0	0	0	0	0	0	0	1	0	1	80.0	0.0	-7.384463497080465	0.0	7.796738054675409	0.0077207064812725434	True	False	True	False	False	False	0.0	0.0015755106092627369
chr6_49444173_G_A_b38	0.0193697	8.19229373114764	6.144185634125646	0	0	0	0	0	0	0	0	0	0	0	1	0	1	80.0	0.0	-7.384463497080465	0.0	7.796738054675409	0.0077207064812725434	True	False	True	False	False	False	0.0	0.0015755106092627369
chr6_49444173_G_A_b38	0.0193697	8.19229373114764	6.144185634125646	0	0	0	0	0	0	0	0	0	0	0	1	0	1	80.0	0.0	-7.384463497080465	0.0	7.796738054675409	0.0077207064812725434	True	False	True	False	False	False	0.0	0.0015755106092627369
chr6_49444173_G_A_b38	0.0193697	8.19229373114764	6.144185634125646	0	0	0	0	0	0	0	0	0	0	0	1	0	1	80.0	0.0	-7.384463497080465	0.0	7.796738054675409	0.0077207064812725434	True	False	True	False	False	False	0.0	0.0015755106092627369
chr6_49444173_G_A_b38	0.0193697	8.19229373114764	6.144185634125646	0	0	0	0	0	0	0	0	0	0	0	1	0	1	80.0	0.0	-7.384463497080465	0.0	7.796738054675409	0.0077207064812725434	True	False	True	False	False	False	0.0	0.0015755106092627369
chr17_68312567_A_G_b38	0.01707	8.488176242345745	8.488176242345745	0	0	1	1	1	1	0	1	1	1	0	1	1	1	60.0	0.0	1.5246136563982928	0.0	-3.3671144059577216	0.0	True	False	True	False	False	False	0.0	0.001575496065745604
chr13_110638017_C_A_b38	0.00618865	7.843848638152472	5.41610040220442	0	0	1	0	1	0	0	1	0	1	0	1	0	1	50.0	0.0	-15.091482329422282	3.580029294308039	2.100775067333622	0.5599135137356299	True	False	True	False	False	False	0.0	0.0015754872485485103
chr13_110638017_C_A_b38	0.00505463	7.843848638152472	5.41610040220442	0	0	1	0	1	0	0	1	0	1	0	1	0	1	50.0	0.0	-15.091482329422282	3.580029294308039	2.100775067333622	0.5599135137356299	True	False	True	False	False	False	0.0	0.0015754872485485103
chr13_110638017_C_A_b38	0.00505463	7.843848638152472	5.41610040220442	0	0	1	0	1	0	0	1	0	1	0	1	0	1	50.0	0.0	-15.091482329422282	3.580029294308039	2.100775067333622	0.5599135137356299	True	False	True	False	False	False	0.0	0.0015754872485485103
chr13_110638017_C_A_b38	0.00618865	7.843848638152472	5.41610040220442	0	0	1	0	1	0	0	1	0	1	0	1	0	1	50.0	0.0	-15.091482329422282	3.580029294308039	2.100775067333622	0.5599135137356299	True	False	True	False	False	False	0.0	0.0015754872485485103
chr13_110638017_C_A_b38	0.00618865	7.843848638152472	5.41610040220442	0	0	1	0	1	0	0	1	0	1	0	1	0	1	50.0	0.0	-15.091482329422282	3.580029294308039	2.100775067333622	0.5599135137356299	True	False	True	False	False	False	0.0	0.0015754872485485103
chr13_110638017_C_A_b38	0.00618865	7.843848638152472	5.41610040220442	0	0	1	0	1	0	0	1	0	1	0	1	0	1	50.0	0.0	-15.091482329422282	3.580029294308039	2.100775067333622	0.5599135137356299	True	False	True	False	False	False	0.0	0.0015754872485485103
chr13_110638017_C_A_b38	0.00505463	7.843848638152472	5.41610040220442	0	0	1	0	1	0	0	1	0	1	0	1	0	1	50.0	0.0	-15.091482329422282	3.580029294308039	2.100775067333622	0.5599135137356299	True	False	True	False	False	False	0.0	0.0015754872485485103
chr13_110638017_C_A_b38	0.00505463	7.843848638152472	5.41610040220442	0	0	1	0	1	0	0	1	0	1	0	1	0	1	50.0	0.0	-15.091482329422282	3.580029294308039	2.100775067333622	0.5599135137356299	True	False	True	False	False	False	0.0	0.0015754872485485103
chr7_30522221_C_T_b38	0.00126063	7.725771441587952	5.91350300563827	0	0	0	1	1	1	0	0	1	1	0	1	0	0	40.0	0.0	1.231086311039251	5.483721620447766	0.1740455417631636	0.0	True	False	True	False	False	False	0.0	0.001575472471205255
chr10_86845485_C_T_b38	0.0548672	7.588829878307813	7.588829878307813	0	0	1	0	0	0	0	0	0	0	0	1	0	1	40.0	0.0	-2.09424214468904	1.27122638250097	1.6453062428617002	0.0	True	False	True	False	False	False		0.0015754618832378138
chr10_86845485_C_T_b38	0.0325147	7.588829878307813	7.588829878307813	0	0	1	0	0	0	0	0	0	0	0	1	0	1	40.0	0.0	-2.09424214468904	1.27122638250097	1.6453062428617002	0.0	True	False	True	False	False	False		0.0015754618832378138
chr7_30876815_C_G_b38	0.00137663	8.427924723658055	7.05617528410041	0	0	0	0	0	1	0	0	1	0	0	1	0	1	40.0	0.0	6.236305145910753	22.286270363380265	6.299095825911905	0.7586529333226295	True	False	True	False	False	False	0.0	0.001575446019158653
chr7_30876815_C_G_b38	0.00137663	8.427924723658055	7.05617528410041	0	0	0	0	0	1	0	0	1	0	0	1	0	1	40.0	0.0	6.236305145910753	22.286270363380265	6.299095825911905	0.7586529333226295	True	False	True	False	False	False	0.0	0.001575446019158653
chr2_9293800_G_A_b38	0.0103679	8.160803920954665	8.160518247477505	0	0	0	1	0	1	0	0	1	0	0	1	0	1	60.0	0.0	-2.178451363318741	6.663601428149628	4.57195272594614	1.5101500219559938	True	False	True	False	False	False	0.0	0.0015754449661257689
chr2_9293800_G_A_b38	0.0103679	8.160803920954665	8.160518247477505	0	0	0	1	0	1	0	0	1	0	0	1	0	1	60.0	0.0	-2.178451363318741	6.663601428149628	4.57195272594614	1.5101500219559938	True	False	True	False	False	False	0.0	0.0015754449661257689
chr15_52130916_G_C_b38	0.0037207	7.706162970199576	7.660114319173928	0	0	0	0	0	0	0	0	0	0	0	0	0	1	60.0	0.055	-1.1257444025952783	0.0	-1.396550812757425	0.0	True	False	True	False	False	False	0.0	0.0015754393338362736
chr4_38058207_A_G_b38	0.0425589	7.789040401657477	7.7886260656250315	0	0	1	0	1	1	0	0	1	1	0	1	0	1	40.0	0.0	0.2947288335422759	5.424058553487321	0.0664872435357182	0.0	True	False	True	False	False	False	0.0	0.0015754378248485962
chr14_81400776_C_T_b38	0.147976	7.69484807238461	7.693481640835175	0	0	1	0	1	1	1	1	1	1	0	1	1	0	40.0	0.0	-18.81682599820044	3.339750364237375	-1.29424658016913	2.6037673314250966	True	False	True	False	False	False	0.0	0.00157543426195366
chr14_81400776_C_T_b38	0.147976	7.69484807238461	7.693481640835175	0	0	1	0	1	1	1	1	1	1	0	1	1	0	40.0	0.0	-18.81682599820044	3.339750364237375	-1.29424658016913	2.6037673314250966	True	False	True	False	False	False	0.0	0.00157543426195366
chr14_81400776_C_T_b38	0.00168806	7.69484807238461	7.693481640835175	0	0	1	0	1	1	1	1	1	1	0	1	1	0	40.0	0.0	-18.81682599820044	3.339750364237375	-1.29424658016913	2.6037673314250966	True	False	True	False	False	False	0.0	0.00157543426195366
chr14_81400776_C_T_b38	0.00168806	7.69484807238461	7.693481640835175	0	0	1	0	1	1	1	1	1	1	0	1	1	0	40.0	0.0	-18.81682599820044	3.339750364237375	-1.29424658016913	2.6037673314250966	True	False	True	False	False	False	0.0	0.00157543426195366
chr14_81400776_C_T_b38	0.147976	7.69484807238461	7.693481640835175	0	0	1	0	1	1	1	1	1	1	0	1	1	0	40.0	0.0	-18.81682599820044	3.339750364237375	-1.29424658016913	2.6037673314250966	True	False	True	False	False	False	0.0	0.00157543426195366
chr14_81400776_C_T_b38	0.00168806	7.69484807238461	7.693481640835175	0	0	1	0	1	1	1	1	1	1	0	1	1	0	40.0	0.0	-18.81682599820044	3.339750364237375	-1.29424658016913	2.6037673314250966	True	False	True	False	False	False	0.0	0.00157543426195366
chr15_34229739_C_A_b38	0.00138132	8.145839612936841	5.6937321388027	1	0	0	0	0	0	0	0	0	0	1	1	0	1	20.0	1.0	-24.87587751519164	0.0	11.952984352725274	0.38638457560589323	False	True	True	False	False	False	0.0	0.0015754229837965674
chr15_34229739_C_A_b38	0.00138132	8.145839612936841	5.6937321388027	1	0	0	0	0	0	0	0	0	0	1	1	0	1	20.0	1.0	-24.87587751519164	0.0	11.952984352725274	0.38638457560589323	False	True	True	False	False	False	0.0	0.0015754229837965674
chr15_34229739_C_A_b38	0.00138132	8.145839612936841	5.6937321388027	1	0	0	0	0	0	0	0	0	0	1	1	0	1	20.0	1.0	-24.87587751519164	0.0	11.952984352725274	0.38638457560589323	False	True	True	False	False	False	0.0	0.0015754229837965674
chr11_31815079_C_T_b38	0.013633	8.355144739461839	4.6443908991413725	0	0	1	0	0	1	0	1	1	1	1	1	0	0	20.0	0.04	8.074458898304792	0.0	6.441153074553675	5.349920075991989	True	False	True	False	False	False	0.0	0.0015754118672957188
chr8_119576291_C_T_b38	0.0175877	8.249575150000199	7.6290038896529575	0	0	0	1	0	1	0	0	1	0	0	1	0	1	60.0	0.29	-6.739061407580009	1.366548972658273	0.9113436814475476	0.0	True	False	True	False	False	False	0.0	0.001575405975417223
chr8_119576291_C_T_b38	0.0193951	8.249575150000199	7.6290038896529575	0	0	0	1	0	1	0	0	1	0	0	1	0	1	60.0	0.29	-6.739061407580009	1.366548972658273	0.9113436814475476	0.0	True	False	True	False	False	False	0.0	0.001575405975417223
chr12_123216320_A_G_b38	0.00156912	7.304515946460155	7.304515946460155	0	0	0	0	0	0	0	0	0	0	0	1	0	1	20.0	0.867	-12.478314831223852	7.234299064585709	9.247444508329464	0.07046541066386958	True	False	True	False	False	False	0.0	0.0015753953455569264
chr19_633013_G_A_b38	0.0150922	8.153061946801051	4.330733340286331	0	0	0	0	1	1	1	1	1	1	0	1	0	0	60.0	0.0	-10.135518065516964	0.0	2.3046079755525213	0.36314405695855334	True	False	True	False	False	False	0.0	0.0015753882094045346
chr19_633013_G_A_b38	0.0150922	8.153061946801051	4.330733340286331	0	0	0	0	1	1	1	1	1	1	0	1	0	0	60.0	0.0	-10.135518065516964	0.0	2.3046079755525213	0.36314405695855334	True	False	True	False	False	False	0.0	0.0015753882094045346
chr19_633013_G_A_b38	0.0150922	8.153061946801051	4.330733340286331	0	0	0	0	1	1	1	1	1	1	0	1	0	0	60.0	0.0	-10.135518065516964	0.0	2.3046079755525213	0.36314405695855334	True	False	True	False	False	False	0.0	0.0015753882094045346
chr7_1453731_A_G_b38	0.0365095	8.111328003286733	8.069655306886165	0	0	0	0	0	1	0	0	1	1	0	1	0	1	50.0	0.0	-11.200534943927018	0.0	-0.8679500356107184	0.0	True	False	True	False	False	False	0.0	0.0015753879580036071
chr7_1453731_A_G_b38	0.00153358	8.111328003286733	8.069655306886165	0	0	0	0	0	1	0	0	1	1	0	1	0	1	50.0	0.0	-11.200534943927018	0.0	-0.8679500356107184	0.0	True	False	True	False	False	False	0.0	0.0015753879580036071
chr7_1453731_A_G_b38	0.00153358	8.111328003286733	8.069655306886165	0	0	0	0	0	1	0	0	1	1	0	1	0	1	50.0	0.0	-11.200534943927018	0.0	-0.8679500356107184	0.0	True	False	True	False	False	False	0.0	0.0015753879580036071
chr7_1453731_A_G_b38	0.0365095	8.111328003286733	8.069655306886165	0	0	0	0	0	1	0	0	1	1	0	1	0	1	50.0	0.0	-11.200534943927018	0.0	-0.8679500356107184	0.0	True	False	True	False	False	False	0.0	0.0015753879580036071
chr7_1453731_A_G_b38	0.0365095	8.111328003286733	8.069655306886165	0	0	0	0	0	1	0	0	1	1	0	1	0	1	50.0	0.0	-11.200534943927018	0.0	-0.8679500356107184	0.0	True	False	True	False	False	False	0.0	0.0015753879580036071
chr7_1453731_A_G_b38	0.00153358	8.111328003286733	8.069655306886165	0	0	0	0	0	1	0	0	1	1	0	1	0	1	50.0	0.0	-11.200534943927018	0.0	-0.8679500356107184	0.0	True	False	True	False	False	False	0.0	0.0015753879580036071
chr7_1453731_A_G_b38	0.0365095	8.111328003286733	8.069655306886165	0	0	0	0	0	1	0	0	1	1	0	1	0	1	50.0	0.0	-11.200534943927018	0.0	-0.8679500356107184	0.0	True	False	True	False	False	False	0.0	0.0015753879580036071
chr7_1453731_A_G_b38	0.00153358	8.111328003286733	8.069655306886165	0	0	0	0	0	1	0	0	1	1	0	1	0	1	50.0	0.0	-11.200534943927018	0.0	-0.8679500356107184	0.0	True	False	True	False	False	False	0.0	0.0015753879580036071
chr3_66234520_A_T_b38	0.00476163	7.613324979540639	7.6128310304073565	0	0	0	0	0	0	0	0	0	0	0	1	0	1	40.0	0.367	-10.19384569667277	1.3708534389284175	0.7300038782810603	0.3967933957114198	True	False	True	False	False	False		0.0015753852349815235
chr3_197708418_A_G_b38	0.001456	8.084562415235304	8.084562415235304	0	0	0	1	0	1	0	0	1	0	0	0	0	1	60.0	0.004	-3.34593878420114	0.0	1.407817060318905	0.5408536619346478	True	False	True	False	False	False	0.0	0.001575384905389431
chr3_197708418_A_G_b38	0.00221364	8.084562415235304	8.084562415235304	0	0	0	1	0	1	0	0	1	0	0	0	0	1	60.0	0.004	-3.34593878420114	0.0	1.407817060318905	0.5408536619346478	True	False	True	False	False	False	0.0	0.001575384905389431
chr1_31373928_C_T_b38	0.0120855	8.421562960400987	6.748759547491679	0	0	1	1	1	1	1	1	1	1	0	1	1	0	70.0	0.0	-4.028317510921796	2.919296120010213	0.0633393807117599	0.7486660496502537	True	False	True	False	False	False	0.0	0.0015753732353716383
chr17_67895892_T_C_b38	0.00719098	7.454719949364001	7.454719949364001	0	0	0	0	0	0	0	0	0	0	0	1	0	1	40.0	0.003	-3.99146299782235	0.0	-1.7496287241343609	0.0	True	False	True	False	False	False	0.0	0.0015753638503065923
chr17_67895892_T_C_b38	0.00927044	7.454719949364001	7.454719949364001	0	0	0	0	0	0	0	0	0	0	0	1	0	1	40.0	0.003	-3.99146299782235	0.0	-1.7496287241343609	0.0	True	False	True	False	False	False	0.0	0.0015753638503065923
chr17_67895892_T_C_b38	0.00719098	7.454719949364001	7.454719949364001	0	0	0	0	0	0	0	0	0	0	0	1	0	1	40.0	0.003	-3.99146299782235	0.0	-1.7496287241343609	0.0	True	False	True	False	False	False	0.0	0.0015753638503065923
chr17_67895892_T_C_b38	0.00927044	7.454719949364001	7.454719949364001	0	0	0	0	0	0	0	0	0	0	0	1	0	1	40.0	0.003	-3.99146299782235	0.0	-1.7496287241343609	0.0	True	False	True	False	False	False	0.0	0.0015753638503065923
chr17_67895892_T_C_b38	0.00719098	7.454719949364001	7.454719949364001	0	0	0	0	0	0	0	0	0	0	0	1	0	1	40.0	0.003	-3.99146299782235	0.0	-1.7496287241343609	0.0	True	False	True	False	False	False	0.0	0.0015753638503065923
chr17_67895892_T_C_b38	0.00927044	7.454719949364001	7.454719949364001	0	0	0	0	0	0	0	0	0	0	0	1	0	1	40.0	0.003	-3.99146299782235	0.0	-1.7496287241343609	0.0	True	False	True	False	False	False	0.0	0.0015753638503065923
chr16_3660096_C_T_b38	0.00551574	7.7437032581737535	7.116394144093465	0	0	1	0	0	1	0	0	1	0	0	1	0	1	30.0	0.001	-9.036653269489642	0.0	6.876421829295914	0.0	True	False	True	False	False	False	0.0	0.001575357039253225
chr13_110209956_G_A_b38	0.00237529	8.308938252595778	4.465908118654584	0	0	0	0	0	1	0	0	1	0	0	0	0	1	60.0	0.0	-1.0830949359665416	0.0	0.983313131074084	2.246665503958461	False	True	True	False	False	False	0.0	0.001575356283077557
chr12_113181550_T_C_b38	0.0123563	7.786551806428712	6.20050917404269	0	0	1	1	0	0	0	0	0	0	0	0	0	1	50.0	0.009	-3.5731582636013424	0.0	-3.5867774192279427	0.0	True	False	True	False	False	False	0.0	0.0015753546219290716
chr12_113181550_T_C_b38	0.0123563	7.786551806428712	6.20050917404269	0	0	1	1	0	0	0	0	0	0	0	0	0	1	50.0	0.009	-3.5731582636013424	0.0	-3.5867774192279427	0.0	True	False	True	False	False	False	0.0	0.0015753546219290716
chr12_113181550_T_C_b38	0.0123563	7.786551806428712	6.20050917404269	0	0	1	1	0	0	0	0	0	0	0	0	0	1	50.0	0.009	-3.5731582636013424	0.0	-3.5867774192279427	0.0	True	False	True	False	False	False	0.0	0.0015753546219290716
chr12_113181550_T_C_b38	0.0123563	7.786551806428712	6.20050917404269	0	0	1	1	0	0	0	0	0	0	0	0	0	1	50.0	0.009	-3.5731582636013424	0.0	-3.5867774192279427	0.0	True	False	True	False	False	False	0.0	0.0015753546219290716
chr7_259897_C_T_b38	0.00126458	8.30622521603216	5.123963979403259	0	0	0	0	0	0	0	0	0	1	0	1	0	1	70.0	1.0	-1.6351920376631297	4.580174141229222	-1.6040857804301112	0.0	False	True	True	False	False	False	0.0	0.001575343124024155
chr7_98301750_G_T_b38	0.00261711	8.46252579007393	7.802209316247118	0	0	0	0	0	1	0	0	1	1	0	1	0	1	80.0	0.004	-3.515699850914633	1.5248841505510955	9.499091791313596	0.045423392623575864	True	False	True	False	False	False	0.0	0.0015753199286102294
chr7_98301750_G_T_b38	0.00261711	8.46252579007393	7.802209316247118	0	0	0	0	0	1	0	0	1	1	0	1	0	1	80.0	0.004	-3.515699850914633	1.5248841505510955	9.499091791313596	0.045423392623575864	True	False	True	False	False	False	0.0	0.0015753199286102294
chr8_23356815_C_T_b38	0.00245873	8.09437844497296	8.094073148069352	0	0	0	0	0	1	0	0	1	1	0	1	1	0	60.0	0.0	-5.855772207472487	0.0	1.6598535923634898	0.0	True	False	True	False	False	False		0.0015753196035843701
chr22_28034763_G_C_b38	0.00227889	8.388905171114706	8.388905171114706	0	0	0	0	1	1	0	1	1	1	0	1	1	1	60.0	0.0	-6.101036655153636	0.0	8.482211212820204	0.0	True	False	True	False	False	False	0.0	0.0015753194141354748
chr14_96330817_T_C_b38	0.00149489	7.81237820598861	6.326149473155099	0	0	1	0	0	1	0	0	1	0	0	1	0	1	30.0	0.0	-3.302771671801658	0.0	1.8482323846188464	0.0	True	False	True	False	False	False	0.0	0.0015753048419272547
chr14_96330817_T_C_b38	0.00149489	7.81237820598861	6.326149473155099	0	0	1	0	0	1	0	0	1	0	0	1	0	1	30.0	0.0	-3.302771671801658	0.0	1.8482323846188464	0.0	True	False	True	False	False	False	0.0	0.0015753048419272547
chr3_133754898_G_C_b38	0.00671968	8.39660622842712	5.429345628954441	0	0	1	1	0	1	0	1	1	0	0	1	0	1	60.0	0.0	2.2662878528513235	0.0	-6.236975731077301	0.0	True	False	True	False	False	False	0.0	0.0015752892229096628
chr3_133754898_G_C_b38	0.00671968	8.39660622842712	5.429345628954441	0	0	1	1	0	1	0	1	1	0	0	1	0	1	60.0	0.0	2.2662878528513235	0.0	-6.236975731077301	0.0	True	False	True	False	False	False	0.0	0.0015752892229096628
chr2_217981732_C_G_b38	0.0076966	7.983098940710892	7.937017489515454	0	0	1	0	1	1	0	0	1	1	0	1	0	0	60.0	0.001	-5.590341232375972	7.115314079140107	-6.76454620725373	1.5378682762846978	True	False	True	False	False	False	0.0	0.0015752803161469028
chr2_217981732_C_G_b38	0.00854262	7.983098940710892	7.937017489515454	0	0	1	0	1	1	0	0	1	1	0	1	0	0	60.0	0.001	-5.590341232375972	7.115314079140107	-6.76454620725373	1.5378682762846978	True	False	True	False	False	False	0.0	0.0015752803161469028
chr2_217981732_C_G_b38	0.0076966	7.983098940710892	7.937017489515454	0	0	1	0	1	1	0	0	1	1	0	1	0	0	60.0	0.001	-5.590341232375972	7.115314079140107	-6.76454620725373	1.5378682762846978	True	False	True	False	False	False	0.0	0.0015752803161469028
chr2_217981732_C_G_b38	0.00854262	7.983098940710892	7.937017489515454	0	0	1	0	1	1	0	0	1	1	0	1	0	0	60.0	0.001	-5.590341232375972	7.115314079140107	-6.76454620725373	1.5378682762846978	True	False	True	False	False	False	0.0	0.0015752803161469028
chr2_217981732_C_G_b38	0.00854262	7.983098940710892	7.937017489515454	0	0	1	0	1	1	0	0	1	1	0	1	0	0	60.0	0.001	-5.590341232375972	7.115314079140107	-6.76454620725373	1.5378682762846978	True	False	True	False	False	False	0.0	0.0015752803161469028
chr2_217981732_C_G_b38	0.00854262	7.983098940710892	7.937017489515454	0	0	1	0	1	1	0	0	1	1	0	1	0	0	60.0	0.001	-5.590341232375972	7.115314079140107	-6.76454620725373	1.5378682762846978	True	False	True	False	False	False	0.0	0.0015752803161469028
chr2_217981732_C_G_b38	0.0076966	7.983098940710892	7.937017489515454	0	0	1	0	1	1	0	0	1	1	0	1	0	0	60.0	0.001	-5.590341232375972	7.115314079140107	-6.76454620725373	1.5378682762846978	True	False	True	False	False	False	0.0	0.0015752803161469028
chr2_217981732_C_G_b38	0.0076966	7.983098940710892	7.937017489515454	0	0	1	0	1	1	0	0	1	1	0	1	0	0	60.0	0.001	-5.590341232375972	7.115314079140107	-6.76454620725373	1.5378682762846978	True	False	True	False	False	False	0.0	0.0015752803161469028
chr3_4714272_G_A_b38	0.00489204	7.830425617820331	6.091309882077698	0	0	1	0	1	0	0	1	0	0	0	1	0	1	40.0	0.003	1.43856519796924	11.187499576987864	-0.4546783082429613	0.3142906029351309	True	False	True	False	False	False	0.0	0.0015752695738349472
chr3_4714272_G_A_b38	0.00489204	7.830425617820331	6.091309882077698	0	0	1	0	1	0	0	1	0	0	0	1	0	1	40.0	0.003	1.43856519796924	11.187499576987864	-0.4546783082429613	0.3142906029351309	True	False	True	False	False	False	0.0	0.0015752695738349472
chr3_4714272_G_A_b38	0.00489204	7.830425617820331	6.091309882077698	0	0	1	0	1	0	0	1	0	0	0	1	0	1	40.0	0.003	1.43856519796924	11.187499576987864	-0.4546783082429613	0.3142906029351309	True	False	True	False	False	False	0.0	0.0015752695738349472
chr1_6642091_C_T_b38	0.00301052	7.8551570058813445	7.618251097876695	0	0	1	0	0	0	0	0	0	0	0	0	0	1	60.0	0.0	2.028776648921794	0.0	6.535200793010141	0.0	True	False	True	False	False	False	0.0	0.0015752601797310584
chr1_6642091_C_T_b38	0.00301052	7.8551570058813445	7.618251097876695	0	0	1	0	0	0	0	0	0	0	0	0	0	1	60.0	0.0	2.028776648921794	0.0	6.535200793010141	0.0	True	False	True	False	False	False	0.0	0.0015752601797310584
chr15_43596924_A_G_b38	0.00379141	7.346655163176539	5.976350909297934	0	0	0	0	0	0	0	0	0	0	0	0	0	1	40.0	0.007	-7.651071551958115	4.421005016864109	2.9645249648238163	0.12137437469534973	True	False	True	False	False	False	0.0	0.0015752562905860367
chr15_43596924_A_G_b38	0.00379141	7.346655163176539	5.976350909297934	0	0	0	0	0	0	0	0	0	0	0	0	0	1	40.0	0.007	-7.651071551958115	4.421005016864109	2.9645249648238163	0.12137437469534973	True	False	True	False	False	False	0.0	0.0015752562905860367
chr15_43596924_A_G_b38	0.00849155	7.346655163176539	5.976350909297934	0	0	0	0	0	0	0	0	0	0	0	0	0	1	40.0	0.007	-7.651071551958115	4.421005016864109	2.9645249648238163	0.12137437469534973	True	False	True	False	False	False	0.0	0.0015752562905860367
chr15_43596924_A_G_b38	0.00849155	7.346655163176539	5.976350909297934	0	0	0	0	0	0	0	0	0	0	0	0	0	1	40.0	0.007	-7.651071551958115	4.421005016864109	2.9645249648238163	0.12137437469534973	True	False	True	False	False	False	0.0	0.0015752562905860367
chr15_43596924_A_G_b38	0.00379141	7.346655163176539	5.976350909297934	0	0	0	0	0	0	0	0	0	0	0	0	0	1	40.0	0.007	-7.651071551958115	4.421005016864109	2.9645249648238163	0.12137437469534973	True	False	True	False	False	False	0.0	0.0015752562905860367
chr15_43596924_A_G_b38	0.00379141	7.346655163176539	5.976350909297934	0	0	0	0	0	0	0	0	0	0	0	0	0	1	40.0	0.007	-7.651071551958115	4.421005016864109	2.9645249648238163	0.12137437469534973	True	False	True	False	False	False	0.0	0.0015752562905860367
chr15_43596924_A_G_b38	0.00379141	7.346655163176539	5.976350909297934	0	0	0	0	0	0	0	0	0	0	0	0	0	1	40.0	0.007	-7.651071551958115	4.421005016864109	2.9645249648238163	0.12137437469534973	True	False	True	False	False	False	0.0	0.0015752562905860367
chr15_43596924_A_G_b38	0.00849155	7.346655163176539	5.976350909297934	0	0	0	0	0	0	0	0	0	0	0	0	0	1	40.0	0.007	-7.651071551958115	4.421005016864109	2.9645249648238163	0.12137437469534973	True	False	True	False	False	False	0.0	0.0015752562905860367
chr15_43596924_A_G_b38	0.00755389	7.346655163176539	5.976350909297934	0	0	0	0	0	0	0	0	0	0	0	0	0	1	40.0	0.007	-7.651071551958115	4.421005016864109	2.9645249648238163	0.12137437469534973	True	False	True	False	False	False	0.0	0.0015752562905860367
chr15_43596924_A_G_b38	0.00755389	7.346655163176539	5.976350909297934	0	0	0	0	0	0	0	0	0	0	0	0	0	1	40.0	0.007	-7.651071551958115	4.421005016864109	2.9645249648238163	0.12137437469534973	True	False	True	False	False	False	0.0	0.0015752562905860367
chr15_43596924_A_G_b38	0.00755389	7.346655163176539	5.976350909297934	0	0	0	0	0	0	0	0	0	0	0	0	0	1	40.0	0.007	-7.651071551958115	4.421005016864109	2.9645249648238163	0.12137437469534973	True	False	True	False	False	False	0.0	0.0015752562905860367
chr15_43596924_A_G_b38	0.00755389	7.346655163176539	5.976350909297934	0	0	0	0	0	0	0	0	0	0	0	0	0	1	40.0	0.007	-7.651071551958115	4.421005016864109	2.9645249648238163	0.12137437469534973	True	False	True	False	False	False	0.0	0.0015752562905860367
chr15_43596924_A_G_b38	0.00755389	7.346655163176539	5.976350909297934	0	0	0	0	0	0	0	0	0	0	0	0	0	1	40.0	0.007	-7.651071551958115	4.421005016864109	2.9645249648238163	0.12137437469534973	True	False	True	False	False	False	0.0	0.0015752562905860367
chr15_43596924_A_G_b38	0.00755389	7.346655163176539	5.976350909297934	0	0	0	0	0	0	0	0	0	0	0	0	0	1	40.0	0.007	-7.651071551958115	4.421005016864109	2.9645249648238163	0.12137437469534973	True	False	True	False	False	False	0.0	0.0015752562905860367
chr15_43596924_A_G_b38	0.00755389	7.346655163176539	5.976350909297934	0	0	0	0	0	0	0	0	0	0	0	0	0	1	40.0	0.007	-7.651071551958115	4.421005016864109	2.9645249648238163	0.12137437469534973	True	False	True	False	False	False	0.0	0.0015752562905860367
chr15_43596924_A_G_b38	0.00379141	7.346655163176539	5.976350909297934	0	0	0	0	0	0	0	0	0	0	0	0	0	1	40.0	0.007	-7.651071551958115	4.421005016864109	2.9645249648238163	0.12137437469534973	True	False	True	False	False	False	0.0	0.0015752562905860367
chr15_43596924_A_G_b38	0.00849155	7.346655163176539	5.976350909297934	0	0	0	0	0	0	0	0	0	0	0	0	0	1	40.0	0.007	-7.651071551958115	4.421005016864109	2.9645249648238163	0.12137437469534973	True	False	True	False	False	False	0.0	0.0015752562905860367
chr15_43596924_A_G_b38	0.00849155	7.346655163176539	5.976350909297934	0	0	0	0	0	0	0	0	0	0	0	0	0	1	40.0	0.007	-7.651071551958115	4.421005016864109	2.9645249648238163	0.12137437469534973	True	False	True	False	False	False	0.0	0.0015752562905860367
chr15_43596924_A_G_b38	0.00849155	7.346655163176539	5.976350909297934	0	0	0	0	0	0	0	0	0	0	0	0	0	1	40.0	0.007	-7.651071551958115	4.421005016864109	2.9645249648238163	0.12137437469534973	True	False	True	False	False	False	0.0	0.0015752562905860367
chr15_43596924_A_G_b38	0.00379141	7.346655163176539	5.976350909297934	0	0	0	0	0	0	0	0	0	0	0	0	0	1	40.0	0.007	-7.651071551958115	4.421005016864109	2.9645249648238163	0.12137437469534973	True	False	True	False	False	False	0.0	0.0015752562905860367
chr15_43596924_A_G_b38	0.00849155	7.346655163176539	5.976350909297934	0	0	0	0	0	0	0	0	0	0	0	0	0	1	40.0	0.007	-7.651071551958115	4.421005016864109	2.9645249648238163	0.12137437469534973	True	False	True	False	False	False	0.0	0.0015752562905860367
chr1_111461500_C_G_b38	0.0224133	7.622663951323595	6.371611847231857	1	0	0	0	0	0	0	0	0	0	0	0	0	1	20.0	0.0	2.056704373260248	5.428979109290866	-3.336124218155512	0.06058235180426319	False	True	True	False	False	False	0.0	0.0015752375986564976
chr5_96890831_T_C_b38	0.021601	7.3310603052186325	7.203405521083095	0	0	0	0	0	1	0	0	1	0	0	0	0	1	20.0	0.0	1.0142886555885695	0.3874876594206212	6.212159383528693	0.0	True	False	True	False	False	False	0.0	0.001575234352954426
chr5_96890831_T_C_b38	0.021601	7.3310603052186325	7.203405521083095	0	0	0	0	0	1	0	0	1	0	0	0	0	1	20.0	0.0	1.0142886555885695	0.3874876594206212	6.212159383528693	0.0	True	False	True	False	False	False	0.0	0.001575234352954426
chr5_96890831_T_C_b38	0.021601	7.3310603052186325	7.203405521083095	0	0	0	0	0	1	0	0	1	0	0	0	0	1	20.0	0.0	1.0142886555885695	0.3874876594206212	6.212159383528693	0.0	True	False	True	False	False	False	0.0	0.001575234352954426
chr5_96890831_T_C_b38	0.021601	7.3310603052186325	7.203405521083095	0	0	0	0	0	1	0	0	1	0	0	0	0	1	20.0	0.0	1.0142886555885695	0.3874876594206212	6.212159383528693	0.0	True	False	True	False	False	False	0.0	0.001575234352954426
chr17_29585452_C_A_b38	0.0186935	8.32239411311117	7.365812837209472	0	0	0	1	1	1	1	1	1	1	0	1	1	1	60.0	0.002	-6.423108952090121	0.691647803624468	4.762019721606741	1.674616108836105	True	False	True	False	False	False	0.0	0.0015752155537204114
chr17_29585452_C_A_b38	0.0186935	8.32239411311117	7.365812837209472	0	0	0	1	1	1	1	1	1	1	0	1	1	1	60.0	0.002	-6.423108952090121	0.691647803624468	4.762019721606741	1.674616108836105	True	False	True	False	False	False	0.0	0.0015752155537204114
chr17_29585452_C_A_b38	0.0186935	8.32239411311117	7.365812837209472	0	0	0	1	1	1	1	1	1	1	0	1	1	1	60.0	0.002	-6.423108952090121	0.691647803624468	4.762019721606741	1.674616108836105	True	False	True	False	False	False	0.0	0.0015752155537204114
chr17_29585452_C_A_b38	0.0186935	8.32239411311117	7.365812837209472	0	0	0	1	1	1	1	1	1	1	0	1	1	1	60.0	0.002	-6.423108952090121	0.691647803624468	4.762019721606741	1.674616108836105	True	False	True	False	False	False	0.0	0.0015752155537204114
chr17_29585452_C_A_b38	0.0186935	8.32239411311117	7.365812837209472	0	0	0	1	1	1	1	1	1	1	0	1	1	1	60.0	0.002	-6.423108952090121	0.691647803624468	4.762019721606741	1.674616108836105	True	False	True	False	False	False	0.0	0.0015752155537204114
chr17_29585452_C_A_b38	0.0186935	8.32239411311117	7.365812837209472	0	0	0	1	1	1	1	1	1	1	0	1	1	1	60.0	0.002	-6.423108952090121	0.691647803624468	4.762019721606741	1.674616108836105	True	False	True	False	False	False	0.0	0.0015752155537204114
chr9_97368063_C_T_b38	0.00472404	7.906915488678587	7.102499355774649	0	0	0	0	1	1	0	1	1	0	0	0	0	0	60.0	0.01	5.627422809679969	0.0	0.8314597708355222	0.0	True	False	True	False	False	False	0.0	0.001575210603083335
chr9_97368063_C_T_b38	0.00472404	7.906915488678587	7.102499355774649	0	0	0	0	1	1	0	1	1	0	0	0	0	0	60.0	0.01	5.627422809679969	0.0	0.8314597708355222	0.0	True	False	True	False	False	False	0.0	0.001575210603083335
chr9_97368063_C_T_b38	0.00472404	7.906915488678587	7.102499355774649	0	0	0	0	1	1	0	1	1	0	0	0	0	0	60.0	0.01	5.627422809679969	0.0	0.8314597708355222	0.0	True	False	True	False	False	False	0.0	0.001575210603083335
chr16_1560175_G_A_b38	0.00120076	7.569411792450712	7.501082124259871	0	0	0	0	0	1	0	0	1	0	0	1	0	1	30.0	0.0	-4.69640207827515	0.0	4.052435137316905	0.0	True	False	True	False	False	False	0.0	0.0015752091602867502
chr11_6569927_A_G_b38	0.00426055	8.00736706798333	4.406719247264253	0	0	1	1	0	1	0	0	1	0	0	1	0	1	40.0	0.0	4.484291969885615	5.560388072773992	-2.834836096560693	0.0	True	False	True	False	False	False	0.0	0.0015752082257047965
chr11_6569927_A_G_b38	0.00426055	8.00736706798333	4.406719247264253	0	0	1	1	0	1	0	0	1	0	0	1	0	1	40.0	0.0	4.484291969885615	5.560388072773992	-2.834836096560693	0.0	True	False	True	False	False	False	0.0	0.0015752082257047965
chr11_6569927_A_G_b38	0.00426055	8.00736706798333	4.406719247264253	0	0	1	1	0	1	0	0	1	0	0	1	0	1	40.0	0.0	4.484291969885615	5.560388072773992	-2.834836096560693	0.0	True	False	True	False	False	False	0.0	0.0015752082257047965
chr9_95497421_T_G_b38	0.00119449	8.058327306580958	8.013343181386672	0	0	1	0	0	1	0	0	1	1	0	1	0	1	40.0	0.012	3.3538749632745524	1.657542786737458	3.3409567329756342	1.1191013881520533	True	False	True	False	False	False		0.0015752029511723717
chr11_44591164_C_G_b38	0.0273413	8.15478757276852	8.095293776844649	0	0	0	0	0	1	0	0	1	1	0	1	0	1	60.0	0.066	-11.502592045232449	1.7449648638088977	8.148278992263812	1.2590900258909485	True	False	True	False	False	False	0.0	0.0015751729512744567
chr16_1764785_G_A_b38	0.0311088	8.178077463849608	5.429345628954441	0	0	0	1	0	0	0	0	0	1	0	1	0	1	60.0	0.001	-7.701805532835541	0.0	-0.387524067494958	0.631128958473127	True	False	True	False	False	False	0.106	0.0015751581111707641
chr16_1764785_G_A_b38	0.0311088	8.178077463849608	5.429345628954441	0	0	0	1	0	0	0	0	0	1	0	1	0	1	60.0	0.001	-7.701805532835541	0.0	-0.387524067494958	0.631128958473127	True	False	True	False	False	False	0.106	0.0015751581111707641
chr16_1764785_G_A_b38	0.0311088	8.178077463849608	5.429345628954441	0	0	0	1	0	0	0	0	0	1	0	1	0	1	60.0	0.001	-7.701805532835541	0.0	-0.387524067494958	0.631128958473127	True	False	True	False	False	False	0.106	0.0015751581111707641
chr16_1764785_G_A_b38	0.0311088	8.178077463849608	5.429345628954441	0	0	0	1	0	0	0	0	0	1	0	1	0	1	60.0	0.001	-7.701805532835541	0.0	-0.387524067494958	0.631128958473127	True	False	True	False	False	False	0.106	0.0015751581111707641
chr16_1764785_G_A_b38	0.0311088	8.178077463849608	5.429345628954441	0	0	0	1	0	0	0	0	0	1	0	1	0	1	60.0	0.001	-7.701805532835541	0.0	-0.387524067494958	0.631128958473127	True	False	True	False	False	False	0.106	0.0015751581111707641
chr16_1764785_G_A_b38	0.0311088	8.178077463849608	5.429345628954441	0	0	0	1	0	0	0	0	0	1	0	1	0	1	60.0	0.001	-7.701805532835541	0.0	-0.387524067494958	0.631128958473127	True	False	True	False	False	False	0.106	0.0015751581111707641
chr6_110318148_C_G_b38	0.0043347	7.889084407035514	7.889084407035514	0	0	0	0	0	1	0	0	1	0	0	1	0	0	60.0	0.0	-7.256969211731397	0.5804013687458571	-1.8812703327484213	0.0	True	False	True	False	False	False	0.0	0.001575157225530134
chr6_110318148_C_G_b38	0.00196059	7.889084407035514	7.889084407035514	0	0	0	0	0	1	0	0	1	0	0	1	0	0	60.0	0.0	-7.256969211731397	0.5804013687458571	-1.8812703327484213	0.0	True	False	True	False	False	False	0.0	0.001575157225530134
chr3_11340436_T_G_b38	0.00198344	7.519692404116539	5.342334251964811	0	0	1	0	0	0	0	0	0	0	0	0	0	1	40.0	0.0	-2.648666476944588	0.0	0.139034878440853	1.1482442063421416	True	False	True	False	False	False	0.0	0.0015751484510132952
chr11_113942173_C_A_b38	0.0021992	7.8567067930958405	6.695798917058491	0	0	1	0	0	0	0	0	0	0	0	1	0	0	60.0	0.0	-7.51339595691431	0.0	3.4244138862383906	0.0	True	False	True	False	False	False	0.0	0.0015751458128072239
chr22_20103670_T_C_b38	0.00973612	8.22389538017882	7.826842098158293	0	1	0	0	0	1	0	1	1	0	0	1	0	1	60.0	0.031	-0.9056740636790548	0.0	2.9784111891806617	0.0	True	False	True	False	False	False	0.0	0.0015751431638652506
chr12_32736228_T_C_b38	0.0103982	7.829630389150193	6.776506992372183	0	0	0	0	0	0	0	0	0	1	0	0	0	1	60.0	0.001	-4.979688328064756	0.0	3.312227950382713	0.0	True	False	True	False	False	False	0.0	0.00157513814618195
chr12_32736228_T_C_b38	0.0103982	7.829630389150193	6.776506992372183	0	0	0	0	0	0	0	0	0	1	0	0	0	1	60.0	0.001	-4.979688328064756	0.0	3.312227950382713	0.0	True	False	True	False	False	False	0.0	0.00157513814618195
chr12_32736228_T_C_b38	0.00119805	7.829630389150193	6.776506992372183	0	0	0	0	0	0	0	0	0	1	0	0	0	1	60.0	0.001	-4.979688328064756	0.0	3.312227950382713	0.0	True	False	True	False	False	False	0.0	0.00157513814618195
chr12_32736228_T_C_b38	0.0103982	7.829630389150193	6.776506992372183	0	0	0	0	0	0	0	0	0	1	0	0	0	1	60.0	0.001	-4.979688328064756	0.0	3.312227950382713	0.0	True	False	True	False	False	False	0.0	0.00157513814618195
chr12_32736228_T_C_b38	0.0116245	7.829630389150193	6.776506992372183	0	0	0	0	0	0	0	0	0	1	0	0	0	1	60.0	0.001	-4.979688328064756	0.0	3.312227950382713	0.0	True	False	True	False	False	False	0.0	0.00157513814618195
chr12_32736228_T_C_b38	0.00119805	7.829630389150193	6.776506992372183	0	0	0	0	0	0	0	0	0	1	0	0	0	1	60.0	0.001	-4.979688328064756	0.0	3.312227950382713	0.0	True	False	True	False	False	False	0.0	0.00157513814618195
chr12_32736228_T_C_b38	0.00119805	7.829630389150193	6.776506992372183	0	0	0	0	0	0	0	0	0	1	0	0	0	1	60.0	0.001	-4.979688328064756	0.0	3.312227950382713	0.0	True	False	True	False	False	False	0.0	0.00157513814618195
chr12_32736228_T_C_b38	0.0116245	7.829630389150193	6.776506992372183	0	0	0	0	0	0	0	0	0	1	0	0	0	1	60.0	0.001	-4.979688328064756	0.0	3.312227950382713	0.0	True	False	True	False	False	False	0.0	0.00157513814618195
chr12_32736228_T_C_b38	0.0116245	7.829630389150193	6.776506992372183	0	0	0	0	0	0	0	0	0	1	0	0	0	1	60.0	0.001	-4.979688328064756	0.0	3.312227950382713	0.0	True	False	True	False	False	False	0.0	0.00157513814618195
chr6_34468962_C_T_b38	0.00237255	7.898411092811599	7.898411092811599	0	0	0	0	1	0	0	1	0	1	0	1	0	1	40.0	0.001	-3.4956175165735406	0.6876340945203774	8.456663337364837	1.0053482262852356	True	False	True	False	False	False	0.0	0.001575121586528526
chr6_34468962_C_T_b38	0.00237255	7.898411092811599	7.898411092811599	0	0	0	0	1	0	0	1	0	1	0	1	0	1	40.0	0.001	-3.4956175165735406	0.6876340945203774	8.456663337364837	1.0053482262852356	True	False	True	False	False	False	0.0	0.001575121586528526
chr6_34468962_C_T_b38	0.00215147	7.898411092811599	7.898411092811599	0	0	0	0	1	0	0	1	0	1	0	1	0	1	40.0	0.001	-3.4956175165735406	0.6876340945203774	8.456663337364837	1.0053482262852356	True	False	True	False	False	False	0.0	0.001575121586528526
chr6_34468962_C_T_b38	0.00215147	7.898411092811599	7.898411092811599	0	0	0	0	1	0	0	1	0	1	0	1	0	1	40.0	0.001	-3.4956175165735406	0.6876340945203774	8.456663337364837	1.0053482262852356	True	False	True	False	False	False	0.0	0.001575121586528526
chr5_34816035_T_C_b38	0.011911	7.220373836723949	7.220373836723949	0	0	0	0	0	0	0	0	0	0	0	0	0	1	20.0	0.02	-12.63183977850889	0.0	6.989434812018423	1.1618342321397392	True	False	True	False	False	False	0.0	0.0015751200227431279
chr5_34816035_T_C_b38	0.00677718	7.220373836723949	7.220373836723949	0	0	0	0	0	0	0	0	0	0	0	0	0	1	20.0	0.02	-12.63183977850889	0.0	6.989434812018423	1.1618342321397392	True	False	True	False	False	False	0.0	0.0015751200227431279
chr5_34816035_T_C_b38	0.00677718	7.220373836723949	7.220373836723949	0	0	0	0	0	0	0	0	0	0	0	0	0	1	20.0	0.02	-12.63183977850889	0.0	6.989434812018423	1.1618342321397392	True	False	True	False	False	False	0.0	0.0015751200227431279
chr5_34816035_T_C_b38	0.011911	7.220373836723949	7.220373836723949	0	0	0	0	0	0	0	0	0	0	0	0	0	1	20.0	0.02	-12.63183977850889	0.0	6.989434812018423	1.1618342321397392	True	False	True	False	False	False	0.0	0.0015751200227431279
chr17_54958067_T_C_b38	0.0043638	7.824046010856292	7.10085190894405	0	0	0	1	0	0	0	1	0	0	0	1	0	1	40.0	0.0	2.1021070234531334	2.3912626043944263	-2.315555647500496	0.0	True	False	True	False	False	False	0.0	0.0015751108448578536
chr17_54958067_T_C_b38	0.0043638	7.824046010856292	7.10085190894405	0	0	0	1	0	0	0	1	0	0	0	1	0	1	40.0	0.0	2.1021070234531334	2.3912626043944263	-2.315555647500496	0.0	True	False	True	False	False	False	0.0	0.0015751108448578536
chr11_77203670_G_T_b38	0.00276563	7.837159650001675	6.0063531596017325	0	0	0	0	1	0	0	0	0	1	0	1	0	0	60.0	0.172	4.244335081786695	9.270747116237704	-6.438919129099034	0.0	True	False	True	False	False	False	0.0	0.0015751106319319957
chr11_77203670_G_T_b38	0.00276563	7.837159650001675	6.0063531596017325	0	0	0	0	1	0	0	0	0	1	0	1	0	0	60.0	0.172	4.244335081786695	9.270747116237704	-6.438919129099034	0.0	True	False	True	False	False	False	0.0	0.0015751106319319957
chr11_77203670_G_T_b38	0.00276563	7.837159650001675	6.0063531596017325	0	0	0	0	1	0	0	0	0	1	0	1	0	0	60.0	0.172	4.244335081786695	9.270747116237704	-6.438919129099034	0.0	True	False	True	False	False	False	0.0	0.0015751106319319957
chr11_77203670_G_T_b38	0.00276563	7.837159650001675	6.0063531596017325	0	0	0	0	1	0	0	0	0	1	0	1	0	0	60.0	0.172	4.244335081786695	9.270747116237704	-6.438919129099034	0.0	True	False	True	False	False	False	0.0	0.0015751106319319957
chr11_77203670_G_T_b38	0.00276563	7.837159650001675	6.0063531596017325	0	0	0	0	1	0	0	0	0	1	0	1	0	0	60.0	0.172	4.244335081786695	9.270747116237704	-6.438919129099034	0.0	True	False	True	False	False	False	0.0	0.0015751106319319957
chr11_77203670_G_T_b38	0.00276563	7.837159650001675	6.0063531596017325	0	0	0	0	1	0	0	0	0	1	0	1	0	0	60.0	0.172	4.244335081786695	9.270747116237704	-6.438919129099034	0.0	True	False	True	False	False	False	0.0	0.0015751106319319957
chr11_77203670_G_T_b38	0.00276563	7.837159650001675	6.0063531596017325	0	0	0	0	1	0	0	0	0	1	0	1	0	0	60.0	0.172	4.244335081786695	9.270747116237704	-6.438919129099034	0.0	True	False	True	False	False	False	0.0	0.0015751106319319957
chr11_77203670_G_T_b38	0.00276563	7.837159650001675	6.0063531596017325	0	0	0	0	1	0	0	0	0	1	0	1	0	0	60.0	0.172	4.244335081786695	9.270747116237704	-6.438919129099034	0.0	True	False	True	False	False	False	0.0	0.0015751106319319957
chr11_77203670_G_T_b38	0.00276563	7.837159650001675	6.0063531596017325	0	0	0	0	1	0	0	0	0	1	0	1	0	0	60.0	0.172	4.244335081786695	9.270747116237704	-6.438919129099034	0.0	True	False	True	False	False	False	0.0	0.0015751106319319957
chr11_77203670_G_T_b38	0.00276563	7.837159650001675	6.0063531596017325	0	0	0	0	1	0	0	0	0	1	0	1	0	0	60.0	0.172	4.244335081786695	9.270747116237704	-6.438919129099034	0.0	True	False	True	False	False	False	0.0	0.0015751106319319957
chr6_159218498_G_A_b38	0.00185599	8.070593539949519	4.61512051684126	0	0	0	1	0	0	0	0	0	0	0	0	0	0	60.0	0.0	-4.674288894869889	0.6811273734469472	5.317684684838731	2.6414083653189873	False	True	True	False	False	False	0.0	0.00157511025423902
chr18_57358334_A_G_b38	0.00140418	7.259819610363186	6.762729506931879	0	0	0	0	0	0	0	0	0	0	0	0	0	0	40.0	0.001	8.428817488955586	0.3229802608858758	3.0230610589116864	0.0	True	False	True	False	False	False	0.0	0.0015751092664416713
chr4_143548230_A_G_b38	0.0385904	7.282761179605593	2.5649493574615367	0	0	1	0	0	0	0	0	0	0	0	1	0	1	20.0	0.012	-2.2108413509008	0.0	1.7253594218931454	0.0	True	False	True	False	False	False	0.0	0.001575101353619214
chr4_143548230_A_G_b38	0.00635979	7.282761179605593	2.5649493574615367	0	0	1	0	0	0	0	0	0	0	0	1	0	1	20.0	0.012	-2.2108413509008	0.0	1.7253594218931454	0.0	True	False	True	False	False	False	0.0	0.001575101353619214
chr4_143548230_A_G_b38	0.0385904	7.282761179605593	2.5649493574615367	0	0	1	0	0	0	0	0	0	0	0	1	0	1	20.0	0.012	-2.2108413509008	0.0	1.7253594218931454	0.0	True	False	True	False	False	False	0.0	0.001575101353619214
chr4_143548230_A_G_b38	0.00635979	7.282761179605593	2.5649493574615367	0	0	1	0	0	0	0	0	0	0	0	1	0	1	20.0	0.012	-2.2108413509008	0.0	1.7253594218931454	0.0	True	False	True	False	False	False	0.0	0.001575101353619214
chr1_209646903_A_G_b38	0.0010313	8.026823576217629	8.026496938945412	0	0	0	0	1	1	0	1	1	1	0	1	0	1	40.0	0.0	-3.234823391230515	1.429146772939415	-0.2197596550354603	0.0	True	False	True	False	False	False	0.0	0.0015750998761242913
chr1_171919829_A_G_b38	0.00210068	7.597396320212795	7.5595594960077	0	0	0	1	0	0	0	0	0	0	0	1	0	0	40.0	0.0	-4.108810322261943	0.0	9.64279214499792	0.0	True	False	True	False	False	False	0.0	0.0015750911609900293
chr1_26891533_G_A_b38	0.00683058	7.521859252201629	5.730099782973574	0	0	0	0	0	0	0	0	0	0	1	0	0	1	20.0	0.001	-6.502219657514268	15.11756271441995	7.966947677510063	0.0	True	False	True	False	False	False	0.0	0.001575089185598753
chr1_26891533_G_A_b38	0.0133256	7.521859252201629	5.730099782973574	0	0	0	0	0	0	0	0	0	0	1	0	0	1	20.0	0.001	-6.502219657514268	15.11756271441995	7.966947677510063	0.0	True	False	True	False	False	False	0.0	0.001575089185598753
chr1_26891533_G_A_b38	0.0133256	7.521859252201629	5.730099782973574	0	0	0	0	0	0	0	0	0	0	1	0	0	1	20.0	0.001	-6.502219657514268	15.11756271441995	7.966947677510063	0.0	True	False	True	False	False	False	0.0	0.001575089185598753
chr1_26891533_G_A_b38	0.0133256	7.521859252201629	5.730099782973574	0	0	0	0	0	0	0	0	0	0	1	0	0	1	20.0	0.001	-6.502219657514268	15.11756271441995	7.966947677510063	0.0	True	False	True	False	False	False	0.0	0.001575089185598753
chr1_26891533_G_A_b38	0.0270485	7.521859252201629	5.730099782973574	0	0	0	0	0	0	0	0	0	0	1	0	0	1	20.0	0.001	-6.502219657514268	15.11756271441995	7.966947677510063	0.0	True	False	True	False	False	False	0.0	0.001575089185598753
chr1_26891533_G_A_b38	0.0133256	7.521859252201629	5.730099782973574	0	0	0	0	0	0	0	0	0	0	1	0	0	1	20.0	0.001	-6.502219657514268	15.11756271441995	7.966947677510063	0.0	True	False	True	False	False	False	0.0	0.001575089185598753
chr1_26891533_G_A_b38	0.00683058	7.521859252201629	5.730099782973574	0	0	0	0	0	0	0	0	0	0	1	0	0	1	20.0	0.001	-6.502219657514268	15.11756271441995	7.966947677510063	0.0	True	False	True	False	False	False	0.0	0.001575089185598753
chr1_26891533_G_A_b38	0.01103	7.521859252201629	5.730099782973574	0	0	0	0	0	0	0	0	0	0	1	0	0	1	20.0	0.001	-6.502219657514268	15.11756271441995	7.966947677510063	0.0	True	False	True	False	False	False	0.0	0.001575089185598753
chr1_26891533_G_A_b38	0.01103	7.521859252201629	5.730099782973574	0	0	0	0	0	0	0	0	0	0	1	0	0	1	20.0	0.001	-6.502219657514268	15.11756271441995	7.966947677510063	0.0	True	False	True	False	False	False	0.0	0.001575089185598753
chr1_26891533_G_A_b38	0.01103	7.521859252201629	5.730099782973574	0	0	0	0	0	0	0	0	0	0	1	0	0	1	20.0	0.001	-6.502219657514268	15.11756271441995	7.966947677510063	0.0	True	False	True	False	False	False	0.0	0.001575089185598753
chr1_26891533_G_A_b38	0.00683058	7.521859252201629	5.730099782973574	0	0	0	0	0	0	0	0	0	0	1	0	0	1	20.0	0.001	-6.502219657514268	15.11756271441995	7.966947677510063	0.0	True	False	True	False	False	False	0.0	0.001575089185598753
chr1_26891533_G_A_b38	0.0270485	7.521859252201629	5.730099782973574	0	0	0	0	0	0	0	0	0	0	1	0	0	1	20.0	0.001	-6.502219657514268	15.11756271441995	7.966947677510063	0.0	True	False	True	False	False	False	0.0	0.001575089185598753
chr1_26891533_G_A_b38	0.01103	7.521859252201629	5.730099782973574	0	0	0	0	0	0	0	0	0	0	1	0	0	1	20.0	0.001	-6.502219657514268	15.11756271441995	7.966947677510063	0.0	True	False	True	False	False	False	0.0	0.001575089185598753
chr1_26891533_G_A_b38	0.0270485	7.521859252201629	5.730099782973574	0	0	0	0	0	0	0	0	0	0	1	0	0	1	20.0	0.001	-6.502219657514268	15.11756271441995	7.966947677510063	0.0	True	False	True	False	False	False	0.0	0.001575089185598753
chr1_26891533_G_A_b38	0.0270485	7.521859252201629	5.730099782973574	0	0	0	0	0	0	0	0	0	0	1	0	0	1	20.0	0.001	-6.502219657514268	15.11756271441995	7.966947677510063	0.0	True	False	True	False	False	False	0.0	0.001575089185598753
chr1_26891533_G_A_b38	0.00683058	7.521859252201629	5.730099782973574	0	0	0	0	0	0	0	0	0	0	1	0	0	1	20.0	0.001	-6.502219657514268	15.11756271441995	7.966947677510063	0.0	True	False	True	False	False	False	0.0	0.001575089185598753
chr3_160380975_C_T_b38	0.00116888	8.173575486634153	6.269096283706261	0	0	0	1	0	1	0	0	1	1	0	1	0	1	50.0	0.0	9.486394099149932	0.0	5.823396469099428	0.0	True	False	True	False	False	False	0.0	0.0015750746347249658
chr3_160380975_C_T_b38	0.00116888	8.173575486634153	6.269096283706261	0	0	0	1	0	1	0	0	1	1	0	1	0	1	50.0	0.0	9.486394099149932	0.0	5.823396469099428	0.0	True	False	True	False	False	False	0.0	0.0015750746347249658
chr3_160380975_C_T_b38	0.00116888	8.173575486634153	6.269096283706261	0	0	0	1	0	1	0	0	1	1	0	1	0	1	50.0	0.0	9.486394099149932	0.0	5.823396469099428	0.0	True	False	True	False	False	False	0.0	0.0015750746347249658
chr7_155763236_T_C_b38	0.00101054	8.13739583005665	6.35088571671474	0	0	1	0	1	1	0	1	1	0	0	1	0	1	40.0	0.021	-3.4394427272436263	0.0	5.064868558759756	0.0	True	False	True	False	False	False	0.0	0.0015750692987739198
chr10_77871733_A_G_b38	0.00158804	7.838737559599282	7.838737559599282	0	0	0	0	0	1	0	0	1	1	0	1	0	1	40.0	0.01	-9.620862727291378	0.0	4.024687354898752	0.0	True	False	True	False	False	False	0.0	0.0015750631618860142
chr10_77871733_A_G_b38	0.00158804	7.838737559599282	7.838737559599282	0	0	0	0	0	1	0	0	1	1	0	1	0	1	40.0	0.01	-9.620862727291378	0.0	4.024687354898752	0.0	True	False	True	False	False	False	0.0	0.0015750631618860142
chr10_77871733_A_G_b38	0.00158804	7.838737559599282	7.838737559599282	0	0	0	0	0	1	0	0	1	1	0	1	0	1	40.0	0.01	-9.620862727291378	0.0	4.024687354898752	0.0	True	False	True	False	False	False	0.0	0.0015750631618860142
chr9_120451516_A_G_b38	0.00462267	7.57095858316901	7.570443252057374	0	0	1	0	0	0	0	0	0	0	0	0	0	1	30.0	0.0	3.4236510366885127	9.084404289757144	6.089662067683626	0.8813884794106457	True	False	True	False	False	False	0.0	0.0015750294518813981
chr12_7496888_T_C_b38	0.00122847	7.68017564043659	4.343805421853684	0	0	0	0	1	0	0	1	0	0	0	1	0	1	40.0	0.0	1.4910289089266826	0.0	-3.738165876815792	0.9875547923572086	False	True	True	False	False	False	0.0	0.0015750173864290955
chr12_7496888_T_C_b38	0.0152419	7.68017564043659	4.343805421853684	0	0	0	0	1	0	0	1	0	0	0	1	0	1	40.0	0.0	1.4910289089266826	0.0	-3.738165876815792	0.9875547923572086	False	True	True	False	False	False	0.0	0.0015750173864290955
chr12_7496888_T_C_b38	0.0152419	7.68017564043659	4.343805421853684	0	0	0	0	1	0	0	1	0	0	0	1	0	1	40.0	0.0	1.4910289089266826	0.0	-3.738165876815792	0.9875547923572086	False	True	True	False	False	False	0.0	0.0015750173864290955
chr12_7496888_T_C_b38	0.00122847	7.68017564043659	4.343805421853684	0	0	0	0	1	0	0	1	0	0	0	1	0	1	40.0	0.0	1.4910289089266826	0.0	-3.738165876815792	0.9875547923572086	False	True	True	False	False	False	0.0	0.0015750173864290955
chr12_7496888_T_C_b38	0.00122847	7.68017564043659	4.343805421853684	0	0	0	0	1	0	0	1	0	0	0	1	0	1	40.0	0.0	1.4910289089266826	0.0	-3.738165876815792	0.9875547923572086	False	True	True	False	False	False	0.0	0.0015750173864290955
chr12_7496888_T_C_b38	0.00122847	7.68017564043659	4.343805421853684	0	0	0	0	1	0	0	1	0	0	0	1	0	1	40.0	0.0	1.4910289089266826	0.0	-3.738165876815792	0.9875547923572086	False	True	True	False	False	False	0.0	0.0015750173864290955
chr12_7496888_T_C_b38	0.0152419	7.68017564043659	4.343805421853684	0	0	0	0	1	0	0	1	0	0	0	1	0	1	40.0	0.0	1.4910289089266826	0.0	-3.738165876815792	0.9875547923572086	False	True	True	False	False	False	0.0	0.0015750173864290955
chr12_7496888_T_C_b38	0.0152419	7.68017564043659	4.343805421853684	0	0	0	0	1	0	0	1	0	0	0	1	0	1	40.0	0.0	1.4910289089266826	0.0	-3.738165876815792	0.9875547923572086	False	True	True	False	False	False	0.0	0.0015750173864290955
chr12_7496888_T_C_b38	0.0152419	7.68017564043659	4.343805421853684	0	0	0	0	1	0	0	1	0	0	0	1	0	1	40.0	0.0	1.4910289089266826	0.0	-3.738165876815792	0.9875547923572086	False	True	True	False	False	False	0.0	0.0015750173864290955
chr12_7496888_T_C_b38	0.00122847	7.68017564043659	4.343805421853684	0	0	0	0	1	0	0	1	0	0	0	1	0	1	40.0	0.0	1.4910289089266826	0.0	-3.738165876815792	0.9875547923572086	False	True	True	False	False	False	0.0	0.0015750173864290955
chr19_19192993_T_C_b38	0.00544744	8.307459327011946	3.5553480614894135	0	0	0	1	1	1	1	1	1	1	1	1	0	0	60.0	0.0	3.2968866775517838	0.0	1.5073889207362754	0.0	False	True	True	False	False	False	0.0	0.0015750171801341554
chr19_19192993_T_C_b38	0.00544744	8.307459327011946	3.5553480614894135	0	0	0	1	1	1	1	1	1	1	1	1	0	0	60.0	0.0	3.2968866775517838	0.0	1.5073889207362754	0.0	False	True	True	False	False	False	0.0	0.0015750171801341554
chr19_19192993_T_C_b38	0.00544744	8.307459327011946	3.5553480614894135	0	0	0	1	1	1	1	1	1	1	1	1	0	0	60.0	0.0	3.2968866775517838	0.0	1.5073889207362754	0.0	False	True	True	False	False	False	0.0	0.0015750171801341554
chr2_68739431_C_G_b38	0.00198842	8.336150816120663	8.266935347610456	0	0	1	1	0	1	0	0	1	1	0	1	1	1	60.0	0.0	-4.470710942287367	6.153137926395528	-2.533321680290854	0.06036799117384817	True	False	True	False	False	False	0.0	0.0015750075937437963
chr3_112571876_A_T_b38	0.00230857	7.640603826393634	7.095893221097532	0	0	0	0	0	0	0	0	0	0	0	1	0	1	40.0	0.425	-12.033210661408075	1.2588830674961091	0.1446592631108672	1.0323271044089495	True	False	True	False	False	False	0.0	0.0015750039438022071
chr3_112571876_A_T_b38	0.00230857	7.640603826393634	7.095893221097532	0	0	0	0	0	0	0	0	0	0	0	1	0	1	40.0	0.425	-12.033210661408075	1.2588830674961091	0.1446592631108672	1.0323271044089495	True	False	True	False	False	False	0.0	0.0015750039438022071
chr6_168081030_C_T_b38	0.00138667	7.67275789664251	5.746203190540153	0	0	0	0	0	0	0	0	0	0	0	1	0	0	60.0	0.0	-1.118893564211728	2.990222919761898	-0.010856306946458	0.2991128617263001	True	False	True	False	False	False	0.0	0.0015750000762196703
chr6_168081030_C_T_b38	0.00138667	7.67275789664251	5.746203190540153	0	0	0	0	0	0	0	0	0	0	0	1	0	0	60.0	0.0	-1.118893564211728	2.990222919761898	-0.010856306946458	0.2991128617263001	True	False	True	False	False	False	0.0	0.0015750000762196703
chr6_168081030_C_T_b38	0.00138667	7.67275789664251	5.746203190540153	0	0	0	0	0	0	0	0	0	0	0	1	0	0	60.0	0.0	-1.118893564211728	2.990222919761898	-0.010856306946458	0.2991128617263001	True	False	True	False	False	False	0.0	0.0015750000762196703
chr15_83901423_A_T_b38	0.00388581	7.4342573821331355	7.4342573821331355	0	0	1	0	0	0	0	0	0	0	0	0	0	0	40.0	0.0	-7.348332212103034	0.0719087931173856	-0.7658092986095753	0.0	True	False	True	False	False	False	0.0	0.001574999908452318
chr15_83901423_A_T_b38	0.00194586	7.4342573821331355	7.4342573821331355	0	0	1	0	0	0	0	0	0	0	0	0	0	0	40.0	0.0	-7.348332212103034	0.0719087931173856	-0.7658092986095753	0.0	True	False	True	False	False	False	0.0	0.001574999908452318
chr19_5613439_C_T_b38	0.00341864	8.144679183447758	3.258096538021482	0	0	0	0	0	1	0	1	1	0	0	1	0	1	50.0	0.0	-2.7769098949970785	0.0	6.484317005918214	6.228871827400198	True	False	True	False	False	False	0.0	0.0015749838598081687
chr19_5613439_C_T_b38	0.00341864	8.144679183447758	3.258096538021482	0	0	0	0	0	1	0	1	1	0	0	1	0	1	50.0	0.0	-2.7769098949970785	0.0	6.484317005918214	6.228871827400198	True	False	True	False	False	False	0.0	0.0015749838598081687
chr19_5613439_C_T_b38	0.00126511	8.144679183447758	3.258096538021482	0	0	0	0	0	1	0	1	1	0	0	1	0	1	50.0	0.0	-2.7769098949970785	0.0	6.484317005918214	6.228871827400198	True	False	True	False	False	False	0.0	0.0015749838598081687
chr19_5613439_C_T_b38	0.00126511	8.144679183447758	3.258096538021482	0	0	0	0	0	1	0	1	1	0	0	1	0	1	50.0	0.0	-2.7769098949970785	0.0	6.484317005918214	6.228871827400198	True	False	True	False	False	False	0.0	0.0015749838598081687
chr19_5613439_C_T_b38	0.00341864	8.144679183447758	3.258096538021482	0	0	0	0	0	1	0	1	1	0	0	1	0	1	50.0	0.0	-2.7769098949970785	0.0	6.484317005918214	6.228871827400198	True	False	True	False	False	False	0.0	0.0015749838598081687
chr19_5613439_C_T_b38	0.00126511	8.144679183447758	3.258096538021482	0	0	0	0	0	1	0	1	1	0	0	1	0	1	50.0	0.0	-2.7769098949970785	0.0	6.484317005918214	6.228871827400198	True	False	True	False	False	False	0.0	0.0015749838598081687
chr3_196743111_T_A_b38	0.00287083	7.991253929840199	7.991253929840199	0	0	1	0	0	1	0	0	1	1	0	1	0	1	40.0	0.0	-9.523787000646683	1.9261552485314208	-1.944140615586683	0.4313406472294474	True	False	True	False	False	False	0.0	0.0015749631390818892
chr3_196743111_T_A_b38	0.00453773	7.991253929840199	7.991253929840199	0	0	1	0	0	1	0	0	1	1	0	1	0	1	40.0	0.0	-9.523787000646683	1.9261552485314208	-1.944140615586683	0.4313406472294474	True	False	True	False	False	False	0.0	0.0015749631390818892
chr3_196743111_T_A_b38	0.00453773	7.991253929840199	7.991253929840199	0	0	1	0	0	1	0	0	1	1	0	1	0	1	40.0	0.0	-9.523787000646683	1.9261552485314208	-1.944140615586683	0.4313406472294474	True	False	True	False	False	False	0.0	0.0015749631390818892
chr3_196743111_T_A_b38	0.00287083	7.991253929840199	7.991253929840199	0	0	1	0	0	1	0	0	1	1	0	1	0	1	40.0	0.0	-9.523787000646683	1.9261552485314208	-1.944140615586683	0.4313406472294474	True	False	True	False	False	False	0.0	0.0015749631390818892
chr19_54983925_C_A_b38	0.00123591	7.779466967458324	5.288267030694535	0	0	0	0	0	0	0	0	0	0	0	0	0	1	60.0	0.103	-4.171000120375799	0.0	2.3166486471683427	0.0	True	False	True	False	False	False	0.0	0.0015749426556821602
chr4_184125705_G_A_b38	0.0319804	7.2682230211595655	7.2682230211595655	0	0	0	0	0	0	0	0	0	0	0	0	0	0	50.0	0.0	-5.029145372173953	13.81723982194153	-0.5268605127348778	0.04779177188650863	True	False	True	False	False	False	0.0	0.0015749404349686968
chr2_69413013_G_A_b38	0.02192	7.734996194022781	7.535830462798367	0	0	0	0	0	0	0	0	0	0	0	1	0	1	60.0	0.011	5.296774405929834	0.7567996613578405	-1.4730474187377922	0.0	True	False	True	False	False	False	0.0	0.0015749312194124918
chr10_27060038_T_A_b38	0.00111856	7.094234845924755	5.726847747587197	0	0	0	0	0	0	0	0	0	0	0	0	0	1	20.0	0.007	-2.07510998796386	0.0	1.7529787625294944	0.0	True	False	True	False	False	False	0.0	0.0015749278358888458
chr10_27060038_T_A_b38	0.00111856	7.094234845924755	5.726847747587197	0	0	0	0	0	0	0	0	0	0	0	0	0	1	20.0	0.007	-2.07510998796386	0.0	1.7529787625294944	0.0	True	False	True	False	False	False	0.0	0.0015749278358888458
chr10_27060038_T_A_b38	0.00111856	7.094234845924755	5.726847747587197	0	0	0	0	0	0	0	0	0	0	0	0	0	1	20.0	0.007	-2.07510998796386	0.0	1.7529787625294944	0.0	True	False	True	False	False	False	0.0	0.0015749278358888458
chr10_27060038_T_A_b38	0.00111856	7.094234845924755	5.726847747587197	0	0	0	0	0	0	0	0	0	0	0	0	0	1	20.0	0.007	-2.07510998796386	0.0	1.7529787625294944	0.0	True	False	True	False	False	False	0.0	0.0015749278358888458
chr20_63210659_G_A_b38	0.0151078	8.09712193091871	8.07246736935477	0	0	0	0	0	0	0	0	0	1	0	1	0	1	60.0	0.0	2.7038518809860856	4.387245716398986	5.098140066007787	0.0	True	False	True	False	False	False	0.0	0.0015749252868746098
chr20_63210659_G_A_b38	0.0151078	8.09712193091871	8.07246736935477	0	0	0	0	0	0	0	0	0	1	0	1	0	1	60.0	0.0	2.7038518809860856	4.387245716398986	5.098140066007787	0.0	True	False	True	False	False	False	0.0	0.0015749252868746098
chr12_15648865_C_A_b38	0.00528123	7.667158255319148	7.381501894506707	0	0	0	0	1	1	0	0	1	1	0	1	0	1	40.0	0.0	-8.337856498187604	0.0	-1.5239804408887352	0.0	True	False	True	False	False	False	0.0	0.0015749194616691334
chr12_15648865_C_A_b38	0.00528123	7.667158255319148	7.381501894506707	0	0	0	0	1	1	0	0	1	1	0	1	0	1	40.0	0.0	-8.337856498187604	0.0	-1.5239804408887352	0.0	True	False	True	False	False	False	0.0	0.0015749194616691334
chr3_51226666_C_A_b38	0.00256311	7.681099001536359	6.424869023905388	0	0	0	0	0	0	0	0	0	0	0	0	0	0	60.0	0.0	-5.3378369137476565	0.0	5.698611011600114	1.5958781428294415	True	False	True	False	False	False	0.0	0.0015749085331866295
chr3_51226666_C_A_b38	0.00256311	7.681099001536359	6.424869023905388	0	0	0	0	0	0	0	0	0	0	0	0	0	0	60.0	0.0	-5.3378369137476565	0.0	5.698611011600114	1.5958781428294415	True	False	True	False	False	False	0.0	0.0015749085331866295
chr3_51226666_C_A_b38	0.00110735	7.681099001536359	6.424869023905388	0	0	0	0	0	0	0	0	0	0	0	0	0	0	60.0	0.0	-5.3378369137476565	0.0	5.698611011600114	1.5958781428294415	True	False	True	False	False	False	0.0	0.0015749085331866295
chr3_51226666_C_A_b38	0.00110735	7.681099001536359	6.424869023905388	0	0	0	0	0	0	0	0	0	0	0	0	0	0	60.0	0.0	-5.3378369137476565	0.0	5.698611011600114	1.5958781428294415	True	False	True	False	False	False	0.0	0.0015749085331866295
chr7_122118909_G_A_b38	0.00425371	7.7306140660637395	5.634789603169249	0	0	0	0	1	0	0	1	0	0	0	0	0	1	60.0	0.0	3.779089480367444	0.0	-7.104225091390795	0.17890411355992963	True	False	True	False	False	False	0.0	0.0015749067846786728
chr7_122118909_G_A_b38	0.00425371	7.7306140660637395	5.634789603169249	0	0	0	0	1	0	0	1	0	0	0	0	0	1	60.0	0.0	3.779089480367444	0.0	-7.104225091390795	0.17890411355992963	True	False	True	False	False	False	0.0	0.0015749067846786728
chr7_122118909_G_A_b38	0.00422725	7.7306140660637395	5.634789603169249	0	0	0	0	1	0	0	1	0	0	0	0	0	1	60.0	0.0	3.779089480367444	0.0	-7.104225091390795	0.17890411355992963	True	False	True	False	False	False	0.0	0.0015749067846786728
chr7_122118909_G_A_b38	0.00422725	7.7306140660637395	5.634789603169249	0	0	0	0	1	0	0	1	0	0	0	0	0	1	60.0	0.0	3.779089480367444	0.0	-7.104225091390795	0.17890411355992963	True	False	True	False	False	False	0.0	0.0015749067846786728
chr7_122118909_G_A_b38	0.00422725	7.7306140660637395	5.634789603169249	0	0	0	0	1	0	0	1	0	0	0	0	0	1	60.0	0.0	3.779089480367444	0.0	-7.104225091390795	0.17890411355992963	True	False	True	False	False	False	0.0	0.0015749067846786728
chr7_122118909_G_A_b38	0.00425371	7.7306140660637395	5.634789603169249	0	0	0	0	1	0	0	1	0	0	0	0	0	1	60.0	0.0	3.779089480367444	0.0	-7.104225091390795	0.17890411355992963	True	False	True	False	False	False	0.0	0.0015749067846786728
chr7_122118909_G_A_b38	0.00425371	7.7306140660637395	5.634789603169249	0	0	0	0	1	0	0	1	0	0	0	0	0	1	60.0	0.0	3.779089480367444	0.0	-7.104225091390795	0.17890411355992963	True	False	True	False	False	False	0.0	0.0015749067846786728
chr7_122118909_G_A_b38	0.00422725	7.7306140660637395	5.634789603169249	0	0	0	0	1	0	0	1	0	0	0	0	0	1	60.0	0.0	3.779089480367444	0.0	-7.104225091390795	0.17890411355992963	True	False	True	False	False	False	0.0	0.0015749067846786728
chr7_122118909_G_A_b38	0.00425371	7.7306140660637395	5.634789603169249	0	0	0	0	1	0	0	1	0	0	0	0	0	1	60.0	0.0	3.779089480367444	0.0	-7.104225091390795	0.17890411355992963	True	False	True	False	False	False	0.0	0.0015749067846786728
chr7_122118909_G_A_b38	0.00422725	7.7306140660637395	5.634789603169249	0	0	0	0	1	0	0	1	0	0	0	0	0	1	60.0	0.0	3.779089480367444	0.0	-7.104225091390795	0.17890411355992963	True	False	True	False	False	False	0.0	0.0015749067846786728
chr7_122118909_G_A_b38	0.00422725	7.7306140660637395	5.634789603169249	0	0	0	0	1	0	0	1	0	0	0	0	0	1	60.0	0.0	3.779089480367444	0.0	-7.104225091390795	0.17890411355992963	True	False	True	False	False	False	0.0	0.0015749067846786728
chr7_122118909_G_A_b38	0.00425371	7.7306140660637395	5.634789603169249	0	0	0	0	1	0	0	1	0	0	0	0	0	1	60.0	0.0	3.779089480367444	0.0	-7.104225091390795	0.17890411355992963	True	False	True	False	False	False	0.0	0.0015749067846786728
chr3_149185646_C_T_b38	0.00129099	7.832014180505469	5.303304908059076	0	0	0	0	0	1	0	0	1	0	0	1	0	1	40.0	0.01	1.1031208093409428	0.0	2.6117970824197485	0.0	True	False	True	False	False	False	0.0	0.0015748966720136885
chr3_149185646_C_T_b38	0.00109171	7.832014180505469	5.303304908059076	0	0	0	0	0	1	0	0	1	0	0	1	0	1	40.0	0.01	1.1031208093409428	0.0	2.6117970824197485	0.0	True	False	True	False	False	False	0.0	0.0015748966720136885
chr3_149185646_C_T_b38	0.00109171	7.832014180505469	5.303304908059076	0	0	0	0	0	1	0	0	1	0	0	1	0	1	40.0	0.01	1.1031208093409428	0.0	2.6117970824197485	0.0	True	False	True	False	False	False	0.0	0.0015748966720136885
chr3_149185646_C_T_b38	0.00129099	7.832014180505469	5.303304908059076	0	0	0	0	0	1	0	0	1	0	0	1	0	1	40.0	0.01	1.1031208093409428	0.0	2.6117970824197485	0.0	True	False	True	False	False	False	0.0	0.0015748966720136885
chr3_149185646_C_T_b38	0.00109171	7.832014180505469	5.303304908059076	0	0	0	0	0	1	0	0	1	0	0	1	0	1	40.0	0.01	1.1031208093409428	0.0	2.6117970824197485	0.0	True	False	True	False	False	False	0.0	0.0015748966720136885
chr3_149185646_C_T_b38	0.00129099	7.832014180505469	5.303304908059076	0	0	0	0	0	1	0	0	1	0	0	1	0	1	40.0	0.01	1.1031208093409428	0.0	2.6117970824197485	0.0	True	False	True	False	False	False	0.0	0.0015748966720136885
chr3_149185646_C_T_b38	0.00109171	7.832014180505469	5.303304908059076	0	0	0	0	0	1	0	0	1	0	0	1	0	1	40.0	0.01	1.1031208093409428	0.0	2.6117970824197485	0.0	True	False	True	False	False	False	0.0	0.0015748966720136885
chr3_149185646_C_T_b38	0.00109171	7.832014180505469	5.303304908059076	0	0	0	0	0	1	0	0	1	0	0	1	0	1	40.0	0.01	1.1031208093409428	0.0	2.6117970824197485	0.0	True	False	True	False	False	False	0.0	0.0015748966720136885
chr3_149185646_C_T_b38	0.00109171	7.832014180505469	5.303304908059076	0	0	0	0	0	1	0	0	1	0	0	1	0	1	40.0	0.01	1.1031208093409428	0.0	2.6117970824197485	0.0	True	False	True	False	False	False	0.0	0.0015748966720136885
chr3_149185646_C_T_b38	0.00129099	7.832014180505469	5.303304908059076	0	0	0	0	0	1	0	0	1	0	0	1	0	1	40.0	0.01	1.1031208093409428	0.0	2.6117970824197485	0.0	True	False	True	False	False	False	0.0	0.0015748966720136885
chr3_149185646_C_T_b38	0.00129099	7.832014180505469	5.303304908059076	0	0	0	0	0	1	0	0	1	0	0	1	0	1	40.0	0.01	1.1031208093409428	0.0	2.6117970824197485	0.0	True	False	True	False	False	False	0.0	0.0015748966720136885
chr3_149185646_C_T_b38	0.00129099	7.832014180505469	5.303304908059076	0	0	0	0	0	1	0	0	1	0	0	1	0	1	40.0	0.01	1.1031208093409428	0.0	2.6117970824197485	0.0	True	False	True	False	False	False	0.0	0.0015748966720136885
chr7_127380740_G_A_b38	0.00181954	8.13505390861157	8.13505390861157	0	0	0	0	1	1	0	1	1	0	0	1	1	1	50.0	0.0	-4.102421559634763	0.0	7.59742703970408	0.0	True	False	True	False	False	False	0.0	0.0015748856348293248
chr6_47713758_T_C_b38	0.00247942	7.2456550675945355	3.6888794541139363	0	0	0	0	0	0	0	0	0	0	0	0	0	0	30.0	0.0	1.5465917554856483	2.479852998074105	11.383789110810888	0.0	True	False	True	False	False	False	0.0	0.0015748796668358697
chr6_47713758_T_C_b38	0.00247942	7.2456550675945355	3.6888794541139363	0	0	0	0	0	0	0	0	0	0	0	0	0	0	30.0	0.0	1.5465917554856483	2.479852998074105	11.383789110810888	0.0	True	False	True	False	False	False	0.0	0.0015748796668358697
chr1_214333207_G_C_b38	0.00141686	8.019612794400267	7.004881989712859	1	0	0	0	1	1	0	1	1	1	0	1	0	0	40.0	0.0	1.359136273942238	0.0	11.40156134454665	3.4697586640326463	False	True	True	False	False	False	0.0	0.0015748738352394345
chr1_214333207_G_C_b38	0.00141686	8.019612794400267	7.004881989712859	1	0	0	0	1	1	0	1	1	1	0	1	0	0	40.0	0.0	1.359136273942238	0.0	11.40156134454665	3.4697586640326463	False	True	True	False	False	False	0.0	0.0015748738352394345
chr1_214333207_G_C_b38	0.00141686	8.019612794400267	7.004881989712859	1	0	0	0	1	1	0	1	1	1	0	1	0	0	40.0	0.0	1.359136273942238	0.0	11.40156134454665	3.4697586640326463	False	True	True	False	False	False	0.0	0.0015748738352394345
chr19_12330077_A_T_b38	0.00203841	8.132706489693264	8.132412674500905	0	0	0	1	0	1	0	0	1	0	0	1	0	1	60.0	0.011	-0.8726694172678832	0.0	0.8507730043625656	0.48680654670022255	True	False	True	False	False	False		0.0015748700529862568
chr2_241116633_T_C_b38	0.00112775	7.372118028337787	7.107425474110705	0	0	1	0	0	0	0	0	0	0	0	0	0	1	30.0	0.0	1.4816353963009885	0.0	4.762959373002495	0.27484060670280996	True	False	True	False	False	False	0.0	0.001574865171998833
chr2_241116633_T_C_b38	0.00112775	7.372118028337787	7.107425474110705	0	0	1	0	0	0	0	0	0	0	0	0	0	1	30.0	0.0	1.4816353963009885	0.0	4.762959373002495	0.27484060670280996	True	False	True	False	False	False	0.0	0.001574865171998833
chr2_241116633_T_C_b38	0.00112775	7.372118028337787	7.107425474110705	0	0	1	0	0	0	0	0	0	0	0	0	0	1	30.0	0.0	1.4816353963009885	0.0	4.762959373002495	0.27484060670280996	True	False	True	False	False	False	0.0	0.001574865171998833
chr4_99086887_C_A_b38	0.00354979	8.499640032168648	7.134890851565884	0	0	0	0	0	1	1	0	1	1	1	1	0	0	60.0	0.002	-6.23226744463516	0.0	1.9443498292362165	2.4824152874080596	True	False	True	False	False	False	0.0	0.001574860966927071
chr4_99086887_C_A_b38	0.00354979	8.499640032168648	7.134890851565884	0	0	0	0	0	1	1	0	1	1	1	1	0	0	60.0	0.002	-6.23226744463516	0.0	1.9443498292362165	2.4824152874080596	True	False	True	False	False	False	0.0	0.001574860966927071
chr4_99086887_C_A_b38	0.00354979	8.499640032168648	7.134890851565884	0	0	0	0	0	1	1	0	1	1	1	1	0	0	60.0	0.002	-6.23226744463516	0.0	1.9443498292362165	2.4824152874080596	True	False	True	False	False	False	0.0	0.001574860966927071
chr4_99086887_C_A_b38	0.00354979	8.499640032168648	7.134890851565884	0	0	0	0	0	1	1	0	1	1	1	1	0	0	60.0	0.002	-6.23226744463516	0.0	1.9443498292362165	2.4824152874080596	True	False	True	False	False	False	0.0	0.001574860966927071
chr7_148758618_A_G_b38	0.00246702	7.400009517162692	6.530877627725885	0	0	1	0	0	0	0	0	0	0	0	1	0	1	30.0	0.464	-13.29510996078462	6.051597116347265	2.401518717036573	0.0	True	False	True	False	False	False	0.0	0.00157485764013853
chr7_148758618_A_G_b38	0.00246702	7.400009517162692	6.530877627725885	0	0	1	0	0	0	0	0	0	0	0	1	0	1	30.0	0.464	-13.29510996078462	6.051597116347265	2.401518717036573	0.0	True	False	True	False	False	False	0.0	0.00157485764013853
chr7_148758618_A_G_b38	0.00246702	7.400009517162692	6.530877627725885	0	0	1	0	0	0	0	0	0	0	0	1	0	1	30.0	0.464	-13.29510996078462	6.051597116347265	2.401518717036573	0.0	True	False	True	False	False	False	0.0	0.00157485764013853
chr10_114599548_A_T_b38	0.00294939	7.731930721948486	7.731492029245684	0	0	0	0	0	0	0	0	0	0	0	0	0	1	60.0	0.001	-5.013831123990331	0.0	0.3386514561870797	0.8925907305163889	True	False	True	False	False	False	0.0	0.0015748554368785023
chr10_114599548_A_T_b38	0.00294939	7.731930721948486	7.731492029245684	0	0	0	0	0	0	0	0	0	0	0	0	0	1	60.0	0.001	-5.013831123990331	0.0	0.3386514561870797	0.8925907305163889	True	False	True	False	False	False	0.0	0.0015748554368785023
chr10_114599548_A_T_b38	0.0243159	7.731930721948486	7.731492029245684	0	0	0	0	0	0	0	0	0	0	0	0	0	1	60.0	0.001	-5.013831123990331	0.0	0.3386514561870797	0.8925907305163889	True	False	True	False	False	False	0.0	0.0015748554368785023
chr10_114599548_A_T_b38	0.0243159	7.731930721948486	7.731492029245684	0	0	0	0	0	0	0	0	0	0	0	0	0	1	60.0	0.001	-5.013831123990331	0.0	0.3386514561870797	0.8925907305163889	True	False	True	False	False	False	0.0	0.0015748554368785023
chr10_114599548_A_T_b38	0.0243159	7.731930721948486	7.731492029245684	0	0	0	0	0	0	0	0	0	0	0	0	0	1	60.0	0.001	-5.013831123990331	0.0	0.3386514561870797	0.8925907305163889	True	False	True	False	False	False	0.0	0.0015748554368785023
chr10_114599548_A_T_b38	0.00294939	7.731930721948486	7.731492029245684	0	0	0	0	0	0	0	0	0	0	0	0	0	1	60.0	0.001	-5.013831123990331	0.0	0.3386514561870797	0.8925907305163889	True	False	True	False	False	False	0.0	0.0015748554368785023
chr6_51634421_A_G_b38	0.00213951	7.4377951216719325	7.4377951216719325	0	0	0	0	1	0	0	0	0	0	0	1	0	0	60.0	0.0	-9.124729576637998	5.950119881779923	1.1636611968113186	0.954743586195228	True	False	True	False	False	False	0.0	0.0015748441292461062
chr7_32999189_T_C_b38	0.00344497	8.202756381655638	6.3835066348840055	0	0	1	0	0	1	0	0	1	1	0	1	1	0	60.0	0.0	-1.3905954350274443	0.0	3.636692754243505	0.32394252354114883	True	False	True	False	False	False	0.0	0.0015748403745516335
chr7_32999189_T_C_b38	0.00344497	8.202756381655638	6.3835066348840055	0	0	1	0	0	1	0	0	1	1	0	1	1	0	60.0	0.0	-1.3905954350274443	0.0	3.636692754243505	0.32394252354114883	True	False	True	False	False	False	0.0	0.0015748403745516335
chr11_60939392_G_A_b38	0.0125821	8.328692583545568	4.477336814478207	0	0	0	0	0	0	0	1	0	0	0	1	0	1	80.0	0.095	-4.469662639310773	1.6922278966303903	-3.5562894557943707	0.6721632875219683	True	False	True	False	False	False	0.0	0.0015748403590489645
chr11_60939392_G_A_b38	0.0125821	8.328692583545568	4.477336814478207	0	0	0	0	0	0	0	1	0	0	0	1	0	1	80.0	0.095	-4.469662639310773	1.6922278966303903	-3.5562894557943707	0.6721632875219683	True	False	True	False	False	False	0.0	0.0015748403590489645
chr11_60939392_G_A_b38	0.0125821	8.328692583545568	4.477336814478207	0	0	0	0	0	0	0	1	0	0	0	1	0	1	80.0	0.095	-4.469662639310773	1.6922278966303903	-3.5562894557943707	0.6721632875219683	True	False	True	False	False	False	0.0	0.0015748403590489645
chr11_60939392_G_A_b38	0.0125821	8.328692583545568	4.477336814478207	0	0	0	0	0	0	0	1	0	0	0	1	0	1	80.0	0.095	-4.469662639310773	1.6922278966303903	-3.5562894557943707	0.6721632875219683	True	False	True	False	False	False	0.0	0.0015748403590489645
chr11_60939392_G_A_b38	0.0125821	8.328692583545568	4.477336814478207	0	0	0	0	0	0	0	1	0	0	0	1	0	1	80.0	0.095	-4.469662639310773	1.6922278966303903	-3.5562894557943707	0.6721632875219683	True	False	True	False	False	False	0.0	0.0015748403590489645
chr11_60939392_G_A_b38	0.0125821	8.328692583545568	4.477336814478207	0	0	0	0	0	0	0	1	0	0	0	1	0	1	80.0	0.095	-4.469662639310773	1.6922278966303903	-3.5562894557943707	0.6721632875219683	True	False	True	False	False	False	0.0	0.0015748403590489645
chr10_29469770_C_T_b38	0.00298789	8.337109129562474	6.226536669287466	0	0	0	0	1	1	0	1	1	1	0	1	0	1	60.0	0.0	9.204048182899012	3.1235295295103835	8.439289533266255	0.0	True	False	True	False	False	False	0.0	0.001574836039957913
chr10_29469770_C_T_b38	0.0011208	8.337109129562474	6.226536669287466	0	0	0	0	1	1	0	1	1	1	0	1	0	1	60.0	0.0	9.204048182899012	3.1235295295103835	8.439289533266255	0.0	True	False	True	False	False	False	0.0	0.001574836039957913
chr9_37959400_C_T_b38	0.00226005	8.115819701211327	8.115819701211327	0	0	1	0	0	0	0	0	0	0	0	1	0	1	70.0	0.0	-8.236262139629373	0.0	1.975842679678237	2.0909161795425457	True	False	True	False	False	False	0.0	0.0015748326997580492
chr9_37959400_C_T_b38	0.00226005	8.115819701211327	8.115819701211327	0	0	1	0	0	0	0	0	0	0	0	1	0	1	70.0	0.0	-8.236262139629373	0.0	1.975842679678237	2.0909161795425457	True	False	True	False	False	False	0.0	0.0015748326997580492
chr9_129877942_C_T_b38	0.00232403	8.035278911144667	5.981414211254481	0	0	0	0	0	1	0	0	1	0	0	1	0	1	60.0	0.096	-3.34593878420114	0.0	-0.0397231965398603	0.648847146656081	True	False	True	False	False	False	0.0	0.0015748200847808594
chr9_129877942_C_T_b38	0.00570633	8.035278911144667	5.981414211254481	0	0	0	0	0	1	0	0	1	0	0	1	0	1	60.0	0.096	-3.34593878420114	0.0	-0.0397231965398603	0.648847146656081	True	False	True	False	False	False	0.0	0.0015748200847808594
chr9_129877942_C_T_b38	0.00232403	8.035278911144667	5.981414211254481	0	0	0	0	0	1	0	0	1	0	0	1	0	1	60.0	0.096	-3.34593878420114	0.0	-0.0397231965398603	0.648847146656081	True	False	True	False	False	False	0.0	0.0015748200847808594
chr9_129877942_C_T_b38	0.00570633	8.035278911144667	5.981414211254481	0	0	0	0	0	1	0	0	1	0	0	1	0	1	60.0	0.096	-3.34593878420114	0.0	-0.0397231965398603	0.648847146656081	True	False	True	False	False	False	0.0	0.0015748200847808594
chr9_129877942_C_T_b38	0.00570633	8.035278911144667	5.981414211254481	0	0	0	0	0	1	0	0	1	0	0	1	0	1	60.0	0.096	-3.34593878420114	0.0	-0.0397231965398603	0.648847146656081	True	False	True	False	False	False	0.0	0.0015748200847808594
chr9_129877942_C_T_b38	0.00570633	8.035278911144667	5.981414211254481	0	0	0	0	0	1	0	0	1	0	0	1	0	1	60.0	0.096	-3.34593878420114	0.0	-0.0397231965398603	0.648847146656081	True	False	True	False	False	False	0.0	0.0015748200847808594
chr9_129877942_C_T_b38	0.00232403	8.035278911144667	5.981414211254481	0	0	0	0	0	1	0	0	1	0	0	1	0	1	60.0	0.096	-3.34593878420114	0.0	-0.0397231965398603	0.648847146656081	True	False	True	False	False	False	0.0	0.0015748200847808594
chr9_129877942_C_T_b38	0.00570633	8.035278911144667	5.981414211254481	0	0	0	0	0	1	0	0	1	0	0	1	0	1	60.0	0.096	-3.34593878420114	0.0	-0.0397231965398603	0.648847146656081	True	False	True	False	False	False	0.0	0.0015748200847808594
chr9_129877942_C_T_b38	0.00232403	8.035278911144667	5.981414211254481	0	0	0	0	0	1	0	0	1	0	0	1	0	1	60.0	0.096	-3.34593878420114	0.0	-0.0397231965398603	0.648847146656081	True	False	True	False	False	False	0.0	0.0015748200847808594
chr9_129877942_C_T_b38	0.00232403	8.035278911144667	5.981414211254481	0	0	0	0	0	1	0	0	1	0	0	1	0	1	60.0	0.096	-3.34593878420114	0.0	-0.0397231965398603	0.648847146656081	True	False	True	False	False	False	0.0	0.0015748200847808594
chr7_129746922_C_G_b38	0.00162592	7.898782356970309	7.898782356970309	0	0	1	0	0	0	0	0	0	0	0	1	0	1	60.0	0.0	-2.2907030673660573	1.6176324646965878	1.193760868352939	0.0	True	False	True	False	False	False		0.0015748198864945866
chr1_179916298_A_G_b38	0.00209619	7.051855622955894	7.050989447068045	0	0	0	0	1	0	0	0	0	0	0	1	0	1	20.0	0.011	-2.7636628959169487	0.0	0.9377343074409268	0.04246999743032376	True	False	True	False	False	False	0.0	0.0015748176655359946
chr1_179916298_A_G_b38	0.00209619	7.051855622955894	7.050989447068045	0	0	0	0	1	0	0	0	0	0	0	1	0	1	20.0	0.011	-2.7636628959169487	0.0	0.9377343074409268	0.04246999743032376	True	False	True	False	False	False	0.0	0.0015748176655359946
chr17_2091350_G_C_b38	0.00785441	8.142063283104147	7.859413154693583	0	0	1	0	1	1	1	1	1	1	0	1	1	1	50.0	0.0	-2.116049394113126	2.64295126515588	7.1547938403866524	0.583045904308733	True	False	True	False	False	False		0.0015748161077755493
chr15_84027033_A_C_b38	0.0060131	7.37650812632622	7.301822342137932	0	0	1	1	0	0	0	0	0	0	0	0	0	1	20.0	0.0	-9.173750171833452	0.0	-0.6261786436858188	0.0	True	False	True	False	False	False	0.0	0.0015748135840224376
chr1_17661322_G_T_b38	0.012677	8.047509510981422	8.047189562170502	0	0	0	0	0	0	0	0	0	0	0	0	0	1	80.0	0.001	-1.474889751536833	0.3565972405108366	3.273823113057027	0.6119762303288496	True	False	True	False	False	False	0.0	0.0015748081711587972
chr1_46350757_T_C_b38	0.0028697	7.7284157798410416	7.65491704784832	0	0	1	0	0	0	0	0	0	0	0	1	0	1	40.0	0.007	-18.99508135607917	0.0	3.942380219600736	0.0	True	False	True	False	False	False	0.0	0.0015748013626600053
chr1_46350757_T_C_b38	0.00241085	7.7284157798410416	7.65491704784832	0	0	1	0	0	0	0	0	0	0	0	1	0	1	40.0	0.007	-18.99508135607917	0.0	3.942380219600736	0.0	True	False	True	False	False	False	0.0	0.0015748013626600053
chr1_46350757_T_C_b38	0.0028697	7.7284157798410416	7.65491704784832	0	0	1	0	0	0	0	0	0	0	0	1	0	1	40.0	0.007	-18.99508135607917	0.0	3.942380219600736	0.0	True	False	True	False	False	False	0.0	0.0015748013626600053
chr1_46350757_T_C_b38	0.00241085	7.7284157798410416	7.65491704784832	0	0	1	0	0	0	0	0	0	0	0	1	0	1	40.0	0.007	-18.99508135607917	0.0	3.942380219600736	0.0	True	False	True	False	False	False	0.0	0.0015748013626600053
chr1_46350757_T_C_b38	0.00241085	7.7284157798410416	7.65491704784832	0	0	1	0	0	0	0	0	0	0	0	1	0	1	40.0	0.007	-18.99508135607917	0.0	3.942380219600736	0.0	True	False	True	False	False	False	0.0	0.0015748013626600053
chr1_46350757_T_C_b38	0.00241085	7.7284157798410416	7.65491704784832	0	0	1	0	0	0	0	0	0	0	0	1	0	1	40.0	0.007	-18.99508135607917	0.0	3.942380219600736	0.0	True	False	True	False	False	False	0.0	0.0015748013626600053
chr1_46350757_T_C_b38	0.0028697	7.7284157798410416	7.65491704784832	0	0	1	0	0	0	0	0	0	0	0	1	0	1	40.0	0.007	-18.99508135607917	0.0	3.942380219600736	0.0	True	False	True	False	False	False	0.0	0.0015748013626600053
chr1_46350757_T_C_b38	0.00193429	7.7284157798410416	7.65491704784832	0	0	1	0	0	0	0	0	0	0	0	1	0	1	40.0	0.007	-18.99508135607917	0.0	3.942380219600736	0.0	True	False	True	False	False	False	0.0	0.0015748013626600053
chr1_46350757_T_C_b38	0.0028697	7.7284157798410416	7.65491704784832	0	0	1	0	0	0	0	0	0	0	0	1	0	1	40.0	0.007	-18.99508135607917	0.0	3.942380219600736	0.0	True	False	True	False	False	False	0.0	0.0015748013626600053
chr1_46350757_T_C_b38	0.00193429	7.7284157798410416	7.65491704784832	0	0	1	0	0	0	0	0	0	0	0	1	0	1	40.0	0.007	-18.99508135607917	0.0	3.942380219600736	0.0	True	False	True	False	False	False	0.0	0.0015748013626600053
chr1_46350757_T_C_b38	0.00193429	7.7284157798410416	7.65491704784832	0	0	1	0	0	0	0	0	0	0	0	1	0	1	40.0	0.007	-18.99508135607917	0.0	3.942380219600736	0.0	True	False	True	False	False	False	0.0	0.0015748013626600053
chr1_46350757_T_C_b38	0.00193429	7.7284157798410416	7.65491704784832	0	0	1	0	0	0	0	0	0	0	0	1	0	1	40.0	0.007	-18.99508135607917	0.0	3.942380219600736	0.0	True	False	True	False	False	False	0.0	0.0015748013626600053
chr19_17194631_T_C_b38	0.00137551	8.210124405164267	4.343805421853684	0	1	0	0	0	0	0	0	0	0	0	1	0	1	60.0	0.0	5.488118043534184	8.159399027209624	-7.717215906073711	0.0	False	True	True	False	False	False		0.0015747942295509906
chr3_51283369_G_A_b38	0.00328107	8.090708716083997	8.060224240440958	0	0	0	1	1	1	0	1	1	1	0	1	0	0	40.0	0.144	0.7738804957947657	0.4636873666859981	-2.1912505385186947	0.0	True	False	True	False	False	False	0.0	0.001574788273617868
chr3_51283369_G_A_b38	0.00328107	8.090708716083997	8.060224240440958	0	0	0	1	1	1	0	1	1	1	0	1	0	0	40.0	0.144	0.7738804957947657	0.4636873666859981	-2.1912505385186947	0.0	True	False	True	False	False	False	0.0	0.001574788273617868
chr3_51283369_G_A_b38	0.00328107	8.090708716083997	8.060224240440958	0	0	0	1	1	1	0	1	1	1	0	1	0	0	40.0	0.144	0.7738804957947657	0.4636873666859981	-2.1912505385186947	0.0	True	False	True	False	False	False	0.0	0.001574788273617868
chr12_57066911_T_A_b38	0.0225393	7.725771441587952	7.6838639802564295	0	0	0	0	0	1	0	0	1	0	0	0	0	1	40.0	0.258	-3.332301071047917	0.3559260848734151	1.4689285076341818	0.21672159733581964	True	False	True	False	False	False	0.0	0.0015747791266037283
chr2_24021733_G_A_b38	0.00207141	8.360773272144936	1.791759469228055	1	0	0	0	1	1	0	1	1	1	0	1	0	1	60.0	0.0	9.93035298742713	0.0	-5.659947485549651	0.0	False	True	True	False	False	False	0.0	0.0015747782014121651
chr2_24021733_G_A_b38	0.00207141	8.360773272144936	1.791759469228055	1	0	0	0	1	1	0	1	1	1	0	1	0	1	60.0	0.0	9.93035298742713	0.0	-5.659947485549651	0.0	False	True	True	False	False	False	0.0	0.0015747782014121651
chr14_64258651_G_A_b38	0.013549	7.6487397889562425	7.1204443723924875	0	0	0	1	0	0	0	0	0	0	0	1	0	1	40.0	0.0	-5.1562270039661335	0.0	3.159626701999976	0.5873704681362146	True	False	True	False	False	False	0.0	0.0015747759071155192
chr22_45760810_T_A_b38	0.0105553	8.284756593190435	5.3612921657094255	0	0	1	0	1	1	0	1	1	0	1	0	0	1	20.0	0.0	-9.863622508354135	0.0	4.887526389391276	0.0	True	False	True	False	False	False		0.0015747734306615086
chr7_104163933_T_C_b38	0.0475918	7.2078598714324755	7.171656822768514	0	0	1	0	0	0	0	0	0	0	0	0	0	1	20.0	0.013	-0.6824100077589329	0.0	1.2084614641252929	1.4246842183627495	True	False	True	False	False	False	0.0	0.0015747458282840939
chr7_104163933_T_C_b38	0.0475918	7.2078598714324755	7.171656822768514	0	0	1	0	0	0	0	0	0	0	0	0	0	1	20.0	0.013	-0.6824100077589329	0.0	1.2084614641252929	1.4246842183627495	True	False	True	False	False	False	0.0	0.0015747458282840939
chr2_37022599_C_T_b38	0.0233584	7.475339236566737	7.475339236566737	0	0	0	0	0	0	0	0	0	0	0	1	0	1	40.0	0.0	-0.6945154992026922	0.0	3.0258024080467933	0.0	True	False	True	False	False	False	0.0	0.0015747326954921735
chr2_37022599_C_T_b38	0.00655099	7.475339236566737	7.475339236566737	0	0	0	0	0	0	0	0	0	0	0	1	0	1	40.0	0.0	-0.6945154992026922	0.0	3.0258024080467933	0.0	True	False	True	False	False	False	0.0	0.0015747326954921735
chr8_28505861_A_G_b38	0.00426208	8.068402958569699	7.886081401775745	0	0	1	0	1	1	0	0	1	0	1	1	0	1	20.0	0.046	-3.420360930749504	2.471525860633251	3.361692997967886	3.0942379123252337	True	False	True	False	False	False	0.0	0.0015747284308344695
chr8_28505861_A_G_b38	0.00426208	8.068402958569699	7.886081401775745	0	0	1	0	1	1	0	0	1	0	1	1	0	1	20.0	0.046	-3.420360930749504	2.471525860633251	3.361692997967886	3.0942379123252337	True	False	True	False	False	False	0.0	0.0015747284308344695
chr7_152227909_C_T_b38	0.00201959	7.608374474380783	7.607878073278507	0	0	1	0	0	0	0	0	0	0	0	0	0	1	40.0	0.0	-7.878258342917042	0.0	6.167058730495242	1.7216586518743782	True	False	True	False	False	False	0.0	0.0015747185660059042
chr7_152227909_C_T_b38	0.00920551	7.608374474380783	7.607878073278507	0	0	1	0	0	0	0	0	0	0	0	0	0	1	40.0	0.0	-7.878258342917042	0.0	6.167058730495242	1.7216586518743782	True	False	True	False	False	False	0.0	0.0015747185660059042
chr12_32681996_C_A_b38	0.00162112	7.605890001053122	7.605890001053122	0	0	0	0	0	1	0	0	1	0	0	1	0	1	20.0	0.005	-18.303289961333643	0.0	-1.805550486070168	0.0	True	False	True	False	False	False	0.0	0.0015747179840336566
chr12_32681996_C_A_b38	0.0173375	7.605890001053122	7.605890001053122	0	0	0	0	0	1	0	0	1	0	0	1	0	1	20.0	0.005	-18.303289961333643	0.0	-1.805550486070168	0.0	True	False	True	False	False	False	0.0	0.0015747179840336566
chr12_32681996_C_A_b38	0.0173375	7.605890001053122	7.605890001053122	0	0	0	0	0	1	0	0	1	0	0	1	0	1	20.0	0.005	-18.303289961333643	0.0	-1.805550486070168	0.0	True	False	True	False	False	False	0.0	0.0015747179840336566
chr12_32681996_C_A_b38	0.0173375	7.605890001053122	7.605890001053122	0	0	0	0	0	1	0	0	1	0	0	1	0	1	20.0	0.005	-18.303289961333643	0.0	-1.805550486070168	0.0	True	False	True	False	False	False	0.0	0.0015747179840336566
chr12_32681996_C_A_b38	0.00162112	7.605890001053122	7.605890001053122	0	0	0	0	0	1	0	0	1	0	0	1	0	1	20.0	0.005	-18.303289961333643	0.0	-1.805550486070168	0.0	True	False	True	False	False	False	0.0	0.0015747179840336566
chr12_32681996_C_A_b38	0.00162112	7.605890001053122	7.605890001053122	0	0	0	0	0	1	0	0	1	0	0	1	0	1	20.0	0.005	-18.303289961333643	0.0	-1.805550486070168	0.0	True	False	True	False	False	False	0.0	0.0015747179840336566
chr12_123606255_G_T_b38	0.00117294	7.853604813097837	4.574710978503383	0	1	1	0	0	0	0	0	0	0	0	1	0	1	60.0	0.004	-1.8573372026192367	11.82038236450746	0.088348215953502	0.0	True	False	True	False	False	False	0.0	0.001574717284735
chr12_123606255_G_T_b38	0.00117294	7.853604813097837	4.574710978503383	0	1	1	0	0	0	0	0	0	0	0	1	0	1	60.0	0.004	-1.8573372026192367	11.82038236450746	0.088348215953502	0.0	True	False	True	False	False	False	0.0	0.001574717284735
chr12_123606255_G_T_b38	0.00117294	7.853604813097837	4.574710978503383	0	1	1	0	0	0	0	0	0	0	0	1	0	1	60.0	0.004	-1.8573372026192367	11.82038236450746	0.088348215953502	0.0	True	False	True	False	False	False	0.0	0.001574717284735
chr19_893183_C_T_b38	0.0230338	8.021912778985708	3.5263605246161616	0	0	1	0	1	1	1	1	1	1	0	1	0	0	60.0	0.005	-1.4620284591667696	0.0	1.3386662133863183	0.05842730642662275	False	True	True	False	False	False	0.0	0.0015747115341355606
chr19_893183_C_T_b38	0.0230338	8.021912778985708	3.5263605246161616	0	0	1	0	1	1	1	1	1	1	0	1	0	0	60.0	0.005	-1.4620284591667696	0.0	1.3386662133863183	0.05842730642662275	False	True	True	False	False	False	0.0	0.0015747115341355606
chr19_893183_C_T_b38	0.0697196	8.021912778985708	3.5263605246161616	0	0	1	0	1	1	1	1	1	1	0	1	0	0	60.0	0.005	-1.4620284591667696	0.0	1.3386662133863183	0.05842730642662275	False	True	True	False	False	False	0.0	0.0015747115341355606
chr19_893183_C_T_b38	0.0697196	8.021912778985708	3.5263605246161616	0	0	1	0	1	1	1	1	1	1	0	1	0	0	60.0	0.005	-1.4620284591667696	0.0	1.3386662133863183	0.05842730642662275	False	True	True	False	False	False	0.0	0.0015747115341355606
chr15_63627256_C_G_b38	0.00154468	8.125630988477065	7.005789019253503	0	0	0	1	1	1	0	1	1	0	0	1	1	1	50.0	0.0	-2.987390238491445	0.0	8.409566398000521	3.0652407233008887	True	False	True	False	False	False	0.0	0.0015747024359499143
chr15_63627256_C_G_b38	0.00154468	8.125630988477065	7.005789019253503	0	0	0	1	1	1	0	1	1	0	0	1	1	1	50.0	0.0	-2.987390238491445	0.0	8.409566398000521	3.0652407233008887	True	False	True	False	False	False	0.0	0.0015747024359499143
chr15_63627256_C_G_b38	0.00154468	8.125630988477065	7.005789019253503	0	0	0	1	1	1	0	1	1	0	0	1	1	1	50.0	0.0	-2.987390238491445	0.0	8.409566398000521	3.0652407233008887	True	False	True	False	False	False	0.0	0.0015747024359499143
chr15_63627256_C_G_b38	0.00154468	8.125630988477065	7.005789019253503	0	0	0	1	1	1	0	1	1	0	0	1	1	1	50.0	0.0	-2.987390238491445	0.0	8.409566398000521	3.0652407233008887	True	False	True	False	False	False	0.0	0.0015747024359499143
chr2_88733786_C_T_b38	0.00232923	7.969357742016346	6.641182169740591	0	0	0	1	0	1	0	0	1	1	0	1	0	1	40.0	0.0	-4.197996311218489	0.0	7.392674129420016	0.0	True	False	True	False	False	False	0.0	0.0015746994408270423
chr2_88733786_C_T_b38	0.00232923	7.969357742016346	6.641182169740591	0	0	0	1	0	1	0	0	1	1	0	1	0	1	40.0	0.0	-4.197996311218489	0.0	7.392674129420016	0.0	True	False	True	False	False	False	0.0	0.0015746994408270423
chr2_88733786_C_T_b38	0.00232923	7.969357742016346	6.641182169740591	0	0	0	1	0	1	0	0	1	1	0	1	0	1	40.0	0.0	-4.197996311218489	0.0	7.392674129420016	0.0	True	False	True	False	False	False	0.0	0.0015746994408270423
chr2_88733786_C_T_b38	0.00232923	7.969357742016346	6.641182169740591	0	0	0	1	0	1	0	0	1	1	0	1	0	1	40.0	0.0	-4.197996311218489	0.0	7.392674129420016	0.0	True	False	True	False	False	False	0.0	0.0015746994408270423
chr2_88733786_C_T_b38	0.00232923	7.969357742016346	6.641182169740591	0	0	0	1	0	1	0	0	1	1	0	1	0	1	40.0	0.0	-4.197996311218489	0.0	7.392674129420016	0.0	True	False	True	False	False	False	0.0	0.0015746994408270423
chr6_43211917_T_C_b38	0.00178078	7.117205503164344	6.747586526829315	0	0	0	1	1	0	0	0	0	0	0	1	0	0	20.0	0.082	-0.6445069985992905	0.0	2.0125206668708486	0.8366020352446455	True	False	True	False	False	False	0.0	0.001574681128019236
chr6_43211917_T_C_b38	0.00178078	7.117205503164344	6.747586526829315	0	0	0	1	1	0	0	0	0	0	0	1	0	0	20.0	0.082	-0.6445069985992905	0.0	2.0125206668708486	0.8366020352446455	True	False	True	False	False	False	0.0	0.001574681128019236
chr6_43211917_T_C_b38	0.00178078	7.117205503164344	6.747586526829315	0	0	0	1	1	0	0	0	0	0	0	1	0	0	20.0	0.082	-0.6445069985992905	0.0	2.0125206668708486	0.8366020352446455	True	False	True	False	False	False	0.0	0.001574681128019236
chr6_43211917_T_C_b38	0.0102372	7.117205503164344	6.747586526829315	0	0	0	1	1	0	0	0	0	0	0	1	0	0	20.0	0.082	-0.6445069985992905	0.0	2.0125206668708486	0.8366020352446455	True	False	True	False	False	False	0.0	0.001574681128019236
chr6_43211917_T_C_b38	0.0102372	7.117205503164344	6.747586526829315	0	0	0	1	1	0	0	0	0	0	0	1	0	0	20.0	0.082	-0.6445069985992905	0.0	2.0125206668708486	0.8366020352446455	True	False	True	False	False	False	0.0	0.001574681128019236
chr6_43211917_T_C_b38	0.00178078	7.117205503164344	6.747586526829315	0	0	0	1	1	0	0	0	0	0	0	1	0	0	20.0	0.082	-0.6445069985992905	0.0	2.0125206668708486	0.8366020352446455	True	False	True	False	False	False	0.0	0.001574681128019236
chr6_43211917_T_C_b38	0.00178078	7.117205503164344	6.747586526829315	0	0	0	1	1	0	0	0	0	0	0	1	0	0	20.0	0.082	-0.6445069985992905	0.0	2.0125206668708486	0.8366020352446455	True	False	True	False	False	False	0.0	0.001574681128019236
chr6_43211917_T_C_b38	0.00178078	7.117205503164344	6.747586526829315	0	0	0	1	1	0	0	0	0	0	0	1	0	0	20.0	0.082	-0.6445069985992905	0.0	2.0125206668708486	0.8366020352446455	True	False	True	False	False	False	0.0	0.001574681128019236
chr6_43211917_T_C_b38	0.0102372	7.117205503164344	6.747586526829315	0	0	0	1	1	0	0	0	0	0	0	1	0	0	20.0	0.082	-0.6445069985992905	0.0	2.0125206668708486	0.8366020352446455	True	False	True	False	False	False	0.0	0.001574681128019236
chr6_43211917_T_C_b38	0.00178078	7.117205503164344	6.747586526829315	0	0	0	1	1	0	0	0	0	0	0	1	0	0	20.0	0.082	-0.6445069985992905	0.0	2.0125206668708486	0.8366020352446455	True	False	True	False	False	False	0.0	0.001574681128019236
chr6_43211917_T_C_b38	0.0102372	7.117205503164344	6.747586526829315	0	0	0	1	1	0	0	0	0	0	0	1	0	0	20.0	0.082	-0.6445069985992905	0.0	2.0125206668708486	0.8366020352446455	True	False	True	False	False	False	0.0	0.001574681128019236
chr6_43211917_T_C_b38	0.0102372	7.117205503164344	6.747586526829315	0	0	0	1	1	0	0	0	0	0	0	1	0	0	20.0	0.082	-0.6445069985992905	0.0	2.0125206668708486	0.8366020352446455	True	False	True	False	False	False	0.0	0.001574681128019236
chr6_43211917_T_C_b38	0.0102372	7.117205503164344	6.747586526829315	0	0	0	1	1	0	0	0	0	0	0	1	0	0	20.0	0.082	-0.6445069985992905	0.0	2.0125206668708486	0.8366020352446455	True	False	True	False	False	False	0.0	0.001574681128019236
chr6_43211917_T_C_b38	0.00178078	7.117205503164344	6.747586526829315	0	0	0	1	1	0	0	0	0	0	0	1	0	0	20.0	0.082	-0.6445069985992905	0.0	2.0125206668708486	0.8366020352446455	True	False	True	False	False	False	0.0	0.001574681128019236
chr6_43211917_T_C_b38	0.0102372	7.117205503164344	6.747586526829315	0	0	0	1	1	0	0	0	0	0	0	1	0	0	20.0	0.082	-0.6445069985992905	0.0	2.0125206668708486	0.8366020352446455	True	False	True	False	False	False	0.0	0.001574681128019236
chr6_43211917_T_C_b38	0.0102372	7.117205503164344	6.747586526829315	0	0	0	1	1	0	0	0	0	0	0	1	0	0	20.0	0.082	-0.6445069985992905	0.0	2.0125206668708486	0.8366020352446455	True	False	True	False	False	False	0.0	0.001574681128019236
chr21_42279653_T_C_b38	0.036738	7.871692664323645	7.8713112033234065	0	0	0	0	0	0	0	0	0	1	0	0	0	1	60.0	0.0	-6.921337601080819	0.0	6.495002071680837	0.03628229427995677	True	False	True	False	False	False	0.0	0.0015746665840305335
chr21_42279653_T_C_b38	0.00293345	7.871692664323645	7.8713112033234065	0	0	0	0	0	0	0	0	0	1	0	0	0	1	60.0	0.0	-6.921337601080819	0.0	6.495002071680837	0.03628229427995677	True	False	True	False	False	False	0.0	0.0015746665840305335
chr7_124895396_G_A_b38	0.00644343	7.478734825567875	7.478169694159785	0	0	0	1	0	0	0	0	0	0	0	1	0	1	40.0	0.062	-6.384611742904135	9.098325378274662	0.8639971684644152	0.0	True	False	True	False	False	False	0.0	0.0015746629468433248
chr7_124895396_G_A_b38	0.00644343	7.478734825567875	7.478169694159785	0	0	0	1	0	0	0	0	0	0	0	1	0	1	40.0	0.062	-6.384611742904135	9.098325378274662	0.8639971684644152	0.0	True	False	True	False	False	False	0.0	0.0015746629468433248
chr7_124895396_G_A_b38	0.00876137	7.478734825567875	7.478169694159785	0	0	0	1	0	0	0	0	0	0	0	1	0	1	40.0	0.062	-6.384611742904135	9.098325378274662	0.8639971684644152	0.0	True	False	True	False	False	False	0.0	0.0015746629468433248
chr7_124895396_G_A_b38	0.00644343	7.478734825567875	7.478169694159785	0	0	0	1	0	0	0	0	0	0	0	1	0	1	40.0	0.062	-6.384611742904135	9.098325378274662	0.8639971684644152	0.0	True	False	True	False	False	False	0.0	0.0015746629468433248
chr7_124895396_G_A_b38	0.00876137	7.478734825567875	7.478169694159785	0	0	0	1	0	0	0	0	0	0	0	1	0	1	40.0	0.062	-6.384611742904135	9.098325378274662	0.8639971684644152	0.0	True	False	True	False	False	False	0.0	0.0015746629468433248
chr7_124895396_G_A_b38	0.00876137	7.478734825567875	7.478169694159785	0	0	0	1	0	0	0	0	0	0	0	1	0	1	40.0	0.062	-6.384611742904135	9.098325378274662	0.8639971684644152	0.0	True	False	True	False	False	False	0.0	0.0015746629468433248
chr14_77747669_G_A_b38	0.065946	8.202756381655638	8.202482446576537	0	0	0	0	0	0	0	0	0	0	0	1	0	1	80.0	0.053	-5.340974733330264	0.0	8.15057720780056	0.0	True	False	True	False	False	False	0.0	0.0015746605218635629
chr3_101666923_G_A_b38	0.00214101	7.295735072749282	7.017506142941256	0	0	0	0	0	0	0	0	0	0	0	0	0	1	20.0	0.166	-20.11865555416014	0.0	3.752296045772909	0.0	True	False	True	False	False	False	0.0	0.0015746598464421956
chr8_6511255_C_T_b38	0.00996923	7.751045117971802	7.693481640835175	0	0	1	0	0	0	0	0	0	0	0	1	0	1	50.0	0.0	-5.415791710730295	1.6621737549378768	2.338079608773519	0.0	True	False	True	False	False	False	0.0	0.0015746595684477099
chr8_6511255_C_T_b38	0.00996923	7.751045117971802	7.693481640835175	0	0	1	0	0	0	0	0	0	0	0	1	0	1	50.0	0.0	-5.415791710730295	1.6621737549378768	2.338079608773519	0.0	True	False	True	False	False	False	0.0	0.0015746595684477099
chr8_6511255_C_T_b38	0.00996923	7.751045117971802	7.693481640835175	0	0	1	0	0	0	0	0	0	0	0	1	0	1	50.0	0.0	-5.415791710730295	1.6621737549378768	2.338079608773519	0.0	True	False	True	False	False	False	0.0	0.0015746595684477099
chr8_6511255_C_T_b38	0.00353814	7.751045117971802	7.693481640835175	0	0	1	0	0	0	0	0	0	0	0	1	0	1	50.0	0.0	-5.415791710730295	1.6621737549378768	2.338079608773519	0.0	True	False	True	False	False	False	0.0	0.0015746595684477099
chr8_6511255_C_T_b38	0.00353814	7.751045117971802	7.693481640835175	0	0	1	0	0	0	0	0	0	0	0	1	0	1	50.0	0.0	-5.415791710730295	1.6621737549378768	2.338079608773519	0.0	True	False	True	False	False	False	0.0	0.0015746595684477099
chr8_6511255_C_T_b38	0.00353814	7.751045117971802	7.693481640835175	0	0	1	0	0	0	0	0	0	0	0	1	0	1	50.0	0.0	-5.415791710730295	1.6621737549378768	2.338079608773519	0.0	True	False	True	False	False	False	0.0	0.0015746595684477099
chr12_95477877_T_C_b38	0.0204609	7.4977617006225685	7.438383530044307	0	0	0	1	0	0	0	0	0	0	0	1	0	1	30.0	0.0	-9.732345847289364	1.5136752285572896	6.315195815789181	0.0	True	False	True	False	False	False	0.0	0.0015746584325306652
chr3_171622202_C_A_b38	0.00170937	7.428333194190806	7.428333194190806	0	0	1	1	0	0	0	0	0	0	0	1	0	1	20.0	0.0	-1.4908118064584286	0.0	3.3507194232845308	0.0	True	False	True	False	False	False		0.0015746376658718475
chr3_171622202_C_A_b38	0.00100032	7.428333194190806	7.428333194190806	0	0	1	1	0	0	0	0	0	0	0	1	0	1	20.0	0.0	-1.4908118064584286	0.0	3.3507194232845308	0.0	True	False	True	False	False	False		0.0015746376658718475
chr9_33506982_G_A_b38	0.00212438	8.057060681965766	7.227662498728654	0	0	0	0	0	1	0	1	1	1	0	1	1	0	40.0	0.063	-5.304894201316156	0.0	3.6609120839690377	0.0	True	False	True	False	False	False	0.0	0.0015746333783071944
chr9_33506982_G_A_b38	0.0126276	8.057060681965766	7.227662498728654	0	0	0	0	0	1	0	1	1	1	0	1	1	0	40.0	0.063	-5.304894201316156	0.0	3.6609120839690377	0.0	True	False	True	False	False	False	0.0	0.0015746333783071944
chr10_73814321_G_A_b38	0.00207005	8.167068178341237	3.1354942159291497	0	0	0	0	0	0	0	0	0	0	1	0	0	1	50.0	1.0	2.574858279602979	0.6401683928418453	3.9114104783522015	0.0	False	True	True	False	False	False	0.0	0.001574630773067973
chr10_73814321_G_A_b38	0.00207005	8.167068178341237	3.1354942159291497	0	0	0	0	0	0	0	0	0	0	1	0	0	1	50.0	1.0	2.574858279602979	0.6401683928418453	3.9114104783522015	0.0	False	True	True	False	False	False	0.0	0.001574630773067973
chr10_73814321_G_A_b38	0.00207005	8.167068178341237	3.1354942159291497	0	0	0	0	0	0	0	0	0	0	1	0	0	1	50.0	1.0	2.574858279602979	0.6401683928418453	3.9114104783522015	0.0	False	True	True	False	False	False	0.0	0.001574630773067973
chr10_73814321_G_A_b38	0.00207005	8.167068178341237	3.1354942159291497	0	0	0	0	0	0	0	0	0	0	1	0	0	1	50.0	1.0	2.574858279602979	0.6401683928418453	3.9114104783522015	0.0	False	True	True	False	False	False	0.0	0.001574630773067973
chr10_73814321_G_A_b38	0.00207005	8.167068178341237	3.1354942159291497	0	0	0	0	0	0	0	0	0	0	1	0	0	1	50.0	1.0	2.574858279602979	0.6401683928418453	3.9114104783522015	0.0	False	True	True	False	False	False	0.0	0.001574630773067973
chr10_73814321_G_A_b38	0.00207005	8.167068178341237	3.1354942159291497	0	0	0	0	0	0	0	0	0	0	1	0	0	1	50.0	1.0	2.574858279602979	0.6401683928418453	3.9114104783522015	0.0	False	True	True	False	False	False	0.0	0.001574630773067973
chr4_122179956_T_C_b38	0.00534201	7.798933310041217	8.304742269640771	0	0	1	0	0	0	0	0	0	0	0	1	0	1	40.0	0.618	5.228200470910789	0.0	3.4909352432929737	0.0	True	False	True	False	False	False	0.0	0.0015746280367842013
chr5_170786753_C_T_b38	0.0126352	7.557994958530806	7.507141079727608	0	0	0	1	0	0	0	0	0	0	0	0	0	0	50.0	0.0	4.783734789554218	0.0	0.9168058954627938	2.0663106982905646	True	False	True	False	False	False	0.0	0.001574624054370321
chr5_170786753_C_T_b38	0.0123254	7.557994958530806	7.507141079727608	0	0	0	1	0	0	0	0	0	0	0	0	0	0	50.0	0.0	4.783734789554218	0.0	0.9168058954627938	2.0663106982905646	True	False	True	False	False	False	0.0	0.001574624054370321
chr5_170786753_C_T_b38	0.0126352	7.557994958530806	7.507141079727608	0	0	0	1	0	0	0	0	0	0	0	0	0	0	50.0	0.0	4.783734789554218	0.0	0.9168058954627938	2.0663106982905646	True	False	True	False	False	False	0.0	0.001574624054370321
chr5_170786753_C_T_b38	0.0123254	7.557994958530806	7.507141079727608	0	0	0	1	0	0	0	0	0	0	0	0	0	0	50.0	0.0	4.783734789554218	0.0	0.9168058954627938	2.0663106982905646	True	False	True	False	False	False	0.0	0.001574624054370321
chr6_149640942_C_G_b38	0.00739262	7.776115477098742	7.762596048540069	0	0	0	0	0	0	0	0	0	0	0	0	0	1	60.0	0.01	6.907540410931675	3.0708338869309366	1.7352960087266212	0.0	True	False	True	False	False	False		0.0015746199687788473
chr6_149640942_C_G_b38	0.00774295	7.776115477098742	7.762596048540069	0	0	0	0	0	0	0	0	0	0	0	0	0	1	60.0	0.01	6.907540410931675	3.0708338869309366	1.7352960087266212	0.0	True	False	True	False	False	False		0.0015746199687788473
chr4_78932432_G_A_b38	0.0117216	7.653494909661253	6.467698726104354	0	0	0	0	0	0	0	0	0	0	0	1	0	1	50.0	0.0	-8.97570235722182	0.0	-0.7748990182543238	0.0	True	False	True	False	False	False	0.0	0.001574598918990274
chr4_78932432_G_A_b38	0.0124736	7.653494909661253	6.467698726104354	0	0	0	0	0	0	0	0	0	0	0	1	0	1	50.0	0.0	-8.97570235722182	0.0	-0.7748990182543238	0.0	True	False	True	False	False	False	0.0	0.001574598918990274
chr20_51700552_C_T_b38	0.00109156	8.40290404501411	8.029758520440822	0	0	0	0	0	1	0	1	1	0	0	1	0	1	70.0	0.0	-3.159947513737012	3.757972408744544	4.040613027040955	0.0	True	False	True	False	False	False	0.0	0.001574578608494449
chr20_51700552_C_T_b38	0.00257114	8.40290404501411	8.029758520440822	0	0	0	0	0	1	0	1	1	0	0	1	0	1	70.0	0.0	-3.159947513737012	3.757972408744544	4.040613027040955	0.0	True	False	True	False	False	False	0.0	0.001574578608494449
chr7_77289613_T_C_b38	0.0454653	7.619233416226805	7.619233416226805	0	0	0	1	0	1	0	0	1	0	0	1	0	1	30.0	0.007	0.7484355176806348	0.0	-2.75245188879169	0.8775953155581391	True	False	True	False	False	False	0.0	0.0015745699877575986
chr7_77289613_T_C_b38	0.0454653	7.619233416226805	7.619233416226805	0	0	0	1	0	1	0	0	1	0	0	1	0	1	30.0	0.007	0.7484355176806348	0.0	-2.75245188879169	0.8775953155581391	True	False	True	False	False	False	0.0	0.0015745699877575986
chr7_77289613_T_C_b38	0.0454653	7.619233416226805	7.619233416226805	0	0	0	1	0	1	0	0	1	0	0	1	0	1	30.0	0.007	0.7484355176806348	0.0	-2.75245188879169	0.8775953155581391	True	False	True	False	False	False	0.0	0.0015745699877575986
chr9_132278494_A_G_b38	0.00548107	8.08301991917133	5.472270673671475	0	0	0	1	0	0	0	0	0	0	0	1	0	1	70.0	0.0	-1.4028879329572272	6.529292274003206	0.2429804554343704	1.4956740680910343	True	False	True	False	False	False	0.0	0.0015745566011712735
chr9_132278494_A_G_b38	0.00548107	8.08301991917133	5.472270673671475	0	0	0	1	0	0	0	0	0	0	0	1	0	1	70.0	0.0	-1.4028879329572272	6.529292274003206	0.2429804554343704	1.4956740680910343	True	False	True	False	False	False	0.0	0.0015745566011712735
chr9_132278494_A_G_b38	0.00219875	8.08301991917133	5.472270673671475	0	0	0	1	0	0	0	0	0	0	0	1	0	1	70.0	0.0	-1.4028879329572272	6.529292274003206	0.2429804554343704	1.4956740680910343	True	False	True	False	False	False	0.0	0.0015745566011712735
chr9_132278494_A_G_b38	0.00189599	8.08301991917133	5.472270673671475	0	0	0	1	0	0	0	0	0	0	0	1	0	1	70.0	0.0	-1.4028879329572272	6.529292274003206	0.2429804554343704	1.4956740680910343	True	False	True	False	False	False	0.0	0.0015745566011712735
chr9_132278494_A_G_b38	0.00219875	8.08301991917133	5.472270673671475	0	0	0	1	0	0	0	0	0	0	0	1	0	1	70.0	0.0	-1.4028879329572272	6.529292274003206	0.2429804554343704	1.4956740680910343	True	False	True	False	False	False	0.0	0.0015745566011712735
chr9_132278494_A_G_b38	0.00548107	8.08301991917133	5.472270673671475	0	0	0	1	0	0	0	0	0	0	0	1	0	1	70.0	0.0	-1.4028879329572272	6.529292274003206	0.2429804554343704	1.4956740680910343	True	False	True	False	False	False	0.0	0.0015745566011712735
chr9_132278494_A_G_b38	0.00189599	8.08301991917133	5.472270673671475	0	0	0	1	0	0	0	0	0	0	0	1	0	1	70.0	0.0	-1.4028879329572272	6.529292274003206	0.2429804554343704	1.4956740680910343	True	False	True	False	False	False	0.0	0.0015745566011712735
chr9_132278494_A_G_b38	0.00548107	8.08301991917133	5.472270673671475	0	0	0	1	0	0	0	0	0	0	0	1	0	1	70.0	0.0	-1.4028879329572272	6.529292274003206	0.2429804554343704	1.4956740680910343	True	False	True	False	False	False	0.0	0.0015745566011712735
chr9_132278494_A_G_b38	0.00189599	8.08301991917133	5.472270673671475	0	0	0	1	0	0	0	0	0	0	0	1	0	1	70.0	0.0	-1.4028879329572272	6.529292274003206	0.2429804554343704	1.4956740680910343	True	False	True	False	False	False	0.0	0.0015745566011712735
chr9_132278494_A_G_b38	0.00219875	8.08301991917133	5.472270673671475	0	0	0	1	0	0	0	0	0	0	0	1	0	1	70.0	0.0	-1.4028879329572272	6.529292274003206	0.2429804554343704	1.4956740680910343	True	False	True	False	False	False	0.0	0.0015745566011712735
chr9_132278494_A_G_b38	0.00189599	8.08301991917133	5.472270673671475	0	0	0	1	0	0	0	0	0	0	0	1	0	1	70.0	0.0	-1.4028879329572272	6.529292274003206	0.2429804554343704	1.4956740680910343	True	False	True	False	False	False	0.0	0.0015745566011712735
chr9_132278494_A_G_b38	0.00219875	8.08301991917133	5.472270673671475	0	0	0	1	0	0	0	0	0	0	0	1	0	1	70.0	0.0	-1.4028879329572272	6.529292274003206	0.2429804554343704	1.4956740680910343	True	False	True	False	False	False	0.0	0.0015745566011712735
chr3_66457708_G_A_b38	0.00217868	8.461891875631148	8.46168048148598	0	0	0	1	0	1	0	0	1	1	0	1	0	1	60.0	0.0	-3.0702932014655886	0.0	10.846607043663395	2.3326272118566873	True	False	True	False	False	False	0.0	0.0015745547182613195
chr2_158224510_T_C_b38	0.00126311	7.587817219993427	8.242229891372231	0	0	1	0	0	0	0	0	0	0	0	0	0	0	40.0	0.327	-6.691150980634391	0.0	2.405405330468525	0.0	True	False	True	False	False	False	0.0	0.0015745519134553905
chr17_1467248_C_A_b38	0.00833145	8.464846711044029	2.0794415416798357	0	0	0	0	0	0	0	0	0	1	0	1	0	1	70.0	1.0	9.46831570333554	0.0	0.3513994963558602	0.0	False	True	True	False	False	False	0.0	0.0015745489815532365
chr17_1467248_C_A_b38	0.00833145	8.464846711044029	2.0794415416798357	0	0	0	0	0	0	0	0	0	1	0	1	0	1	70.0	1.0	9.46831570333554	0.0	0.3513994963558602	0.0	False	True	True	False	False	False	0.0	0.0015745489815532365
chr10_117292003_G_A_b38	0.00941997	7.412160334945205	7.412160334945205	0	0	0	0	1	0	0	0	0	0	0	0	0	1	50.0	0.001	1.870697877207602	0.0	-0.0524516134934245	0.0	True	False	True	False	False	False	0.0	0.0015745440539883344
chr13_60507851_C_T_b38	0.00442904	7.556427969440253	7.43307534889858	0	0	1	0	0	0	0	0	0	0	0	0	0	1	40.0	0.008	-2.333673606397027	0.0	4.613600088184455	0.13779473279886645	True	False	True	False	False	False	0.0	0.001574541591817765
chr13_60507851_C_T_b38	0.00442904	7.556427969440253	7.43307534889858	0	0	1	0	0	0	0	0	0	0	0	0	0	1	40.0	0.008	-2.333673606397027	0.0	4.613600088184455	0.13779473279886645	True	False	True	False	False	False	0.0	0.001574541591817765
chr16_22134009_G_C_b38	0.0123587	7.793586803371584	5.883322388488279	0	0	0	0	0	0	0	0	0	0	0	0	0	0	60.0	0.419	-4.443844573932415	3.224227233101796	5.302870275816346	0.08790091079031725	True	False	True	False	False	False	0.0	0.0015745201407293878
chr16_22134009_G_C_b38	0.0123587	7.793586803371584	5.883322388488279	0	0	0	0	0	0	0	0	0	0	0	0	0	0	60.0	0.419	-4.443844573932415	3.224227233101796	5.302870275816346	0.08790091079031725	True	False	True	False	False	False	0.0	0.0015745201407293878
chr4_183285709_G_A_b38	0.0178968	8.007034012193408	5.552959584921617	0	0	1	0	0	1	0	0	1	0	0	1	0	1	60.0	0.006	-8.06585103782684	5.5747156782220255	0.9205654713063822	0.0	True	False	True	False	False	False	0.0	0.0015745173598601082
chr4_183285709_G_A_b38	0.0178968	8.007034012193408	5.552959584921617	0	0	1	0	0	1	0	0	1	0	0	1	0	1	60.0	0.006	-8.06585103782684	5.5747156782220255	0.9205654713063822	0.0	True	False	True	False	False	False	0.0	0.0015745173598601082
chr17_78132953_C_T_b38	0.00119614	8.365206834418355	4.430816798843313	0	0	1	0	0	1	1	1	1	1	0	1	1	0	60.0	0.008	-10.377136796771277	0.0	6.474997083995682	1.394615849603312	True	False	True	False	False	False	0.0	0.0015745156789067536
chr17_78132953_C_T_b38	0.00119614	8.365206834418355	4.430816798843313	0	0	1	0	0	1	1	1	1	1	0	1	1	0	60.0	0.008	-10.377136796771277	0.0	6.474997083995682	1.394615849603312	True	False	True	False	False	False	0.0	0.0015745156789067536
chr17_78132953_C_T_b38	0.00119614	8.365206834418355	4.430816798843313	0	0	1	0	0	1	1	1	1	1	0	1	1	0	60.0	0.008	-10.377136796771277	0.0	6.474997083995682	1.394615849603312	True	False	True	False	False	False	0.0	0.0015745156789067536
chr17_78132953_C_T_b38	0.00107767	8.365206834418355	4.430816798843313	0	0	1	0	0	1	1	1	1	1	0	1	1	0	60.0	0.008	-10.377136796771277	0.0	6.474997083995682	1.394615849603312	True	False	True	False	False	False	0.0	0.0015745156789067536
chr17_78132953_C_T_b38	0.00107767	8.365206834418355	4.430816798843313	0	0	1	0	0	1	1	1	1	1	0	1	1	0	60.0	0.008	-10.377136796771277	0.0	6.474997083995682	1.394615849603312	True	False	True	False	False	False	0.0	0.0015745156789067536
chr17_78132953_C_T_b38	0.00119614	8.365206834418355	4.430816798843313	0	0	1	0	0	1	1	1	1	1	0	1	1	0	60.0	0.008	-10.377136796771277	0.0	6.474997083995682	1.394615849603312	True	False	True	False	False	False	0.0	0.0015745156789067536
chr17_78132953_C_T_b38	0.00119614	8.365206834418355	4.430816798843313	0	0	1	0	0	1	1	1	1	1	0	1	1	0	60.0	0.008	-10.377136796771277	0.0	6.474997083995682	1.394615849603312	True	False	True	False	False	False	0.0	0.0015745156789067536
chr17_78132953_C_T_b38	0.00107767	8.365206834418355	4.430816798843313	0	0	1	0	0	1	1	1	1	1	0	1	1	0	60.0	0.008	-10.377136796771277	0.0	6.474997083995682	1.394615849603312	True	False	True	False	False	False	0.0	0.0015745156789067536
chr17_78132953_C_T_b38	0.00107767	8.365206834418355	4.430816798843313	0	0	1	0	0	1	1	1	1	1	0	1	1	0	60.0	0.008	-10.377136796771277	0.0	6.474997083995682	1.394615849603312	True	False	True	False	False	False	0.0	0.0015745156789067536
chr17_78132953_C_T_b38	0.00107767	8.365206834418355	4.430816798843313	0	0	1	0	0	1	1	1	1	1	0	1	1	0	60.0	0.008	-10.377136796771277	0.0	6.474997083995682	1.394615849603312	True	False	True	False	False	False	0.0	0.0015745156789067536
chr17_78132953_C_T_b38	0.00119614	8.365206834418355	4.430816798843313	0	0	1	0	0	1	1	1	1	1	0	1	1	0	60.0	0.008	-10.377136796771277	0.0	6.474997083995682	1.394615849603312	True	False	True	False	False	False	0.0	0.0015745156789067536
chr17_78132953_C_T_b38	0.00107767	8.365206834418355	4.430816798843313	0	0	1	0	0	1	1	1	1	1	0	1	1	0	60.0	0.008	-10.377136796771277	0.0	6.474997083995682	1.394615849603312	True	False	True	False	False	False	0.0	0.0015745156789067536
chr2_158637337_G_C_b38	0.00166922	8.022568946988255	8.022568946988255	0	0	0	0	0	0	0	0	0	1	0	1	0	1	60.0	0.0	3.8429267907981552	0.8699052008771497	4.164979698621693	1.0381433934808086	True	False	True	False	False	False	0.0	0.001574514952757545
chr2_158637337_G_C_b38	0.00166922	8.022568946988255	8.022568946988255	0	0	0	0	0	0	0	0	0	1	0	1	0	1	60.0	0.0	3.8429267907981552	0.8699052008771497	4.164979698621693	1.0381433934808086	True	False	True	False	False	False	0.0	0.001574514952757545
chr3_15258339_G_C_b38	0.001725	7.716015266642587	6.198478716492308	0	0	0	0	0	1	0	0	1	0	0	1	0	1	40.0	0.003	-1.7431067411529393	0.0	4.906268994742739	0.0	True	False	True	False	False	False	0.0	0.0015745134523292078
chr3_15258339_G_C_b38	0.001725	7.716015266642587	6.198478716492308	0	0	0	0	0	1	0	0	1	0	0	1	0	1	40.0	0.003	-1.7431067411529393	0.0	4.906268994742739	0.0	True	False	True	False	False	False	0.0	0.0015745134523292078
chr3_15258339_G_C_b38	0.001725	7.716015266642587	6.198478716492308	0	0	0	0	0	1	0	0	1	0	0	1	0	1	40.0	0.003	-1.7431067411529393	0.0	4.906268994742739	0.0	True	False	True	False	False	False	0.0	0.0015745134523292078
chr10_15135997_T_C_b38	0.00573584	8.064950891749143	8.232706009860976	0	0	0	1	0	1	0	0	1	0	0	1	0	1	60.0	0.014	6.604862480684446	1.6930340129328458	-7.624956499041268	0.1389205526378845	True	False	True	False	False	False	0.0	0.0015745092165638315
chr10_15135997_T_C_b38	0.00573584	8.064950891749143	8.232706009860976	0	0	0	1	0	1	0	0	1	0	0	1	0	1	60.0	0.014	6.604862480684446	1.6930340129328458	-7.624956499041268	0.1389205526378845	True	False	True	False	False	False	0.0	0.0015745092165638315
chr10_15135997_T_C_b38	0.00573584	8.064950891749143	8.232706009860976	0	0	0	1	0	1	0	0	1	0	0	1	0	1	60.0	0.014	6.604862480684446	1.6930340129328458	-7.624956499041268	0.1389205526378845	True	False	True	False	False	False	0.0	0.0015745092165638315
chr5_145941659_T_C_b38	0.00154031	8.117908942383155	8.117908942383155	0	0	1	0	1	1	0	1	1	1	0	1	0	1	40.0	0.0	0.5288653004828365	0.1412469342216658	-1.85555984946415	0.2788740066151827	True	False	True	False	False	False	0.0	0.0015745064052244883
chr5_145941659_T_C_b38	0.00154031	8.117908942383155	8.117908942383155	0	0	1	0	1	1	0	1	1	1	0	1	0	1	40.0	0.0	0.5288653004828365	0.1412469342216658	-1.85555984946415	0.2788740066151827	True	False	True	False	False	False	0.0	0.0015745064052244883
chr14_50477695_G_A_b38	0.00600708	7.237059026124737	7.237059026124737	0	0	1	0	0	0	0	0	0	0	0	0	0	1	30.0	0.017	-13.743609849831143	7.132282610222909	1.0368061540678395	0.0	True	False	True	False	False	False	0.0	0.001574505758410255
chr12_132020861_C_A_b38	0.00763192	8.109826276018477	5.384495062789089	0	1	0	0	0	1	0	0	1	0	0	1	0	1	60.0	0.0	-1.433692482851198	1.6159407091204478	0.3635301413835634	0.01192457280174608	True	False	True	False	False	False	0.0	0.0015745052038966393
chr12_132020861_C_A_b38	0.00133756	8.109826276018477	5.384495062789089	0	1	0	0	0	1	0	0	1	0	0	1	0	1	60.0	0.0	-1.433692482851198	1.6159407091204478	0.3635301413835634	0.01192457280174608	True	False	True	False	False	False	0.0	0.0015745052038966393
chr12_132020861_C_A_b38	0.00442977	8.109826276018477	5.384495062789089	0	1	0	0	0	1	0	0	1	0	0	1	0	1	60.0	0.0	-1.433692482851198	1.6159407091204478	0.3635301413835634	0.01192457280174608	True	False	True	False	False	False	0.0	0.0015745052038966393
chr12_132020861_C_A_b38	0.00133756	8.109826276018477	5.384495062789089	0	1	0	0	0	1	0	0	1	0	0	1	0	1	60.0	0.0	-1.433692482851198	1.6159407091204478	0.3635301413835634	0.01192457280174608	True	False	True	False	False	False	0.0	0.0015745052038966393
chr12_132020861_C_A_b38	0.00442977	8.109826276018477	5.384495062789089	0	1	0	0	0	1	0	0	1	0	0	1	0	1	60.0	0.0	-1.433692482851198	1.6159407091204478	0.3635301413835634	0.01192457280174608	True	False	True	False	False	False	0.0	0.0015745052038966393
chr12_132020861_C_A_b38	0.00133756	8.109826276018477	5.384495062789089	0	1	0	0	0	1	0	0	1	0	0	1	0	1	60.0	0.0	-1.433692482851198	1.6159407091204478	0.3635301413835634	0.01192457280174608	True	False	True	False	False	False	0.0	0.0015745052038966393
chr12_132020861_C_A_b38	0.00442977	8.109826276018477	5.384495062789089	0	1	0	0	0	1	0	0	1	0	0	1	0	1	60.0	0.0	-1.433692482851198	1.6159407091204478	0.3635301413835634	0.01192457280174608	True	False	True	False	False	False	0.0	0.0015745052038966393
chr12_132020861_C_A_b38	0.00133756	8.109826276018477	5.384495062789089	0	1	0	0	0	1	0	0	1	0	0	1	0	1	60.0	0.0	-1.433692482851198	1.6159407091204478	0.3635301413835634	0.01192457280174608	True	False	True	False	False	False	0.0	0.0015745052038966393
chr12_132020861_C_A_b38	0.00442977	8.109826276018477	5.384495062789089	0	1	0	0	0	1	0	0	1	0	0	1	0	1	60.0	0.0	-1.433692482851198	1.6159407091204478	0.3635301413835634	0.01192457280174608	True	False	True	False	False	False	0.0	0.0015745052038966393
chr12_132020861_C_A_b38	0.00763192	8.109826276018477	5.384495062789089	0	1	0	0	0	1	0	0	1	0	0	1	0	1	60.0	0.0	-1.433692482851198	1.6159407091204478	0.3635301413835634	0.01192457280174608	True	False	True	False	False	False	0.0	0.0015745052038966393
chr12_132020861_C_A_b38	0.00763192	8.109826276018477	5.384495062789089	0	1	0	0	0	1	0	0	1	0	0	1	0	1	60.0	0.0	-1.433692482851198	1.6159407091204478	0.3635301413835634	0.01192457280174608	True	False	True	False	False	False	0.0	0.0015745052038966393
chr12_132020861_C_A_b38	0.00763192	8.109826276018477	5.384495062789089	0	1	0	0	0	1	0	0	1	0	0	1	0	1	60.0	0.0	-1.433692482851198	1.6159407091204478	0.3635301413835634	0.01192457280174608	True	False	True	False	False	False	0.0	0.0015745052038966393
chr12_9865334_T_C_b38	0.00390247	7.923710333969238	7.923710333969238	0	0	0	1	1	1	0	0	1	1	0	1	0	0	40.0	0.141	-5.842777805063108	0.1177189047584841	1.3667009821548532	0.3598589382699444	True	False	True	False	False	False	0.0	0.0015745020834761513
chr5_80635952_C_A_b38	0.00338535	7.581209826196346	7.565793282428515	0	0	0	1	0	0	0	0	0	0	0	0	0	1	40.0	0.0	-3.302771671801658	0.0	4.69480014226054	0.0	True	False	True	False	False	False	0.0	0.0015745019668297782
chr5_80635952_C_A_b38	0.00338535	7.581209826196346	7.565793282428515	0	0	0	1	0	0	0	0	0	0	0	0	0	1	40.0	0.0	-3.302771671801658	0.0	4.69480014226054	0.0	True	False	True	False	False	False	0.0	0.0015745019668297782
chr9_70321647_G_A_b38	0.0452137	7.515889085215125	7.515344571180436	0	0	0	1	0	0	0	0	0	0	0	0	0	1	40.0	0.061	1.9495734302166796	0.0	-1.4556416475096512	0.4326269675128811	True	False	True	False	False	False	0.0	0.001574494838707777
chr9_70321647_G_A_b38	0.0124689	7.515889085215125	7.515344571180436	0	0	0	1	0	0	0	0	0	0	0	0	0	1	40.0	0.061	1.9495734302166796	0.0	-1.4556416475096512	0.4326269675128811	True	False	True	False	False	False	0.0	0.001574494838707777
chr9_70321647_G_A_b38	0.0124689	7.515889085215125	7.515344571180436	0	0	0	1	0	0	0	0	0	0	0	0	0	1	40.0	0.061	1.9495734302166796	0.0	-1.4556416475096512	0.4326269675128811	True	False	True	False	False	False	0.0	0.001574494838707777
chr9_70321647_G_A_b38	0.0124689	7.515889085215125	7.515344571180436	0	0	0	1	0	0	0	0	0	0	0	0	0	1	40.0	0.061	1.9495734302166796	0.0	-1.4556416475096512	0.4326269675128811	True	False	True	False	False	False	0.0	0.001574494838707777
chr9_70321647_G_A_b38	0.0452137	7.515889085215125	7.515344571180436	0	0	0	1	0	0	0	0	0	0	0	0	0	1	40.0	0.061	1.9495734302166796	0.0	-1.4556416475096512	0.4326269675128811	True	False	True	False	False	False	0.0	0.001574494838707777
chr9_70321647_G_A_b38	0.0452137	7.515889085215125	7.515344571180436	0	0	0	1	0	0	0	0	0	0	0	0	0	1	40.0	0.061	1.9495734302166796	0.0	-1.4556416475096512	0.4326269675128811	True	False	True	False	False	False	0.0	0.001574494838707777
chr1_46031037_A_G_b38	0.00138966	8.103796712981794	3.4657359027997265	1	0	0	1	1	0	0	0	0	1	0	1	0	1	60.0	1.0	-6.574280306093692	1.1002241498353778	3.686156012884972	0.34661924810763	False	True	True	False	False	False	0.0	0.001574487816301727
chr1_46031037_A_G_b38	0.00138966	8.103796712981794	3.4657359027997265	1	0	0	1	1	0	0	0	0	1	0	1	0	1	60.0	1.0	-6.574280306093692	1.1002241498353778	3.686156012884972	0.34661924810763	False	True	True	False	False	False	0.0	0.001574487816301727
chr1_46031037_A_G_b38	0.00138966	8.103796712981794	3.4657359027997265	1	0	0	1	1	0	0	0	0	1	0	1	0	1	60.0	1.0	-6.574280306093692	1.1002241498353778	3.686156012884972	0.34661924810763	False	True	True	False	False	False	0.0	0.001574487816301727
chr1_46031037_A_G_b38	0.00138966	8.103796712981794	3.4657359027997265	1	0	0	1	1	0	0	0	0	1	0	1	0	1	60.0	1.0	-6.574280306093692	1.1002241498353778	3.686156012884972	0.34661924810763	False	True	True	False	False	False	0.0	0.001574487816301727
chr1_46031037_A_G_b38	0.00138966	8.103796712981794	3.4657359027997265	1	0	0	1	1	0	0	0	0	1	0	1	0	1	60.0	1.0	-6.574280306093692	1.1002241498353778	3.686156012884972	0.34661924810763	False	True	True	False	False	False	0.0	0.001574487816301727
chr1_46031037_A_G_b38	0.00138966	8.103796712981794	3.4657359027997265	1	0	0	1	1	0	0	0	0	1	0	1	0	1	60.0	1.0	-6.574280306093692	1.1002241498353778	3.686156012884972	0.34661924810763	False	True	True	False	False	False	0.0	0.001574487816301727
chr1_46031037_A_G_b38	0.00138966	8.103796712981794	3.4657359027997265	1	0	0	1	1	0	0	0	0	1	0	1	0	1	60.0	1.0	-6.574280306093692	1.1002241498353778	3.686156012884972	0.34661924810763	False	True	True	False	False	False	0.0	0.001574487816301727
chr18_57565537_T_C_b38	0.0027182	7.88758403166028	6.813444599510896	0	0	1	0	0	0	0	0	0	0	0	1	0	1	60.0	0.0	0.2774092315761685	0.0	1.424267253225537	0.0	True	False	True	False	False	False	0.0	0.0015744818914495318
chr12_12432645_G_C_b38	0.00173413	8.052296499538647	8.000684784514748	0	0	0	1	1	1	0	1	1	0	0	1	0	1	40.0	0.013	-2.7505182344993786	14.154295128848684	0.9335853470891492	0.0	True	False	True	False	False	False	0.0	0.0015744721690669485
chr17_6997526_C_T_b38	0.00166453	8.363109176033522	6.214608098422191	0	0	1	0	0	1	0	0	1	0	1	0	0	1	60.0	0.0	-6.408666018511094	6.149226887321277	-8.528110880505956	0.0	True	False	True	False	False	False	0.0	0.0015744707154258068
chr13_102634464_G_A_b38	0.00871993	7.564757012905729	5.905361848054571	0	0	0	0	0	0	0	0	0	0	0	1	0	1	40.0	0.0	3.3142994498473453	9.592008119754135	-7.729864900497738	1.0815661040927012	True	False	True	False	False	False	0.0	0.0015744650234964146
chr13_102634464_G_A_b38	0.00871993	7.564757012905729	5.905361848054571	0	0	0	0	0	0	0	0	0	0	0	1	0	1	40.0	0.0	3.3142994498473453	9.592008119754135	-7.729864900497738	1.0815661040927012	True	False	True	False	False	False	0.0	0.0015744650234964146
chr13_102634464_G_A_b38	0.00518376	7.564757012905729	5.905361848054571	0	0	0	0	0	0	0	0	0	0	0	1	0	1	40.0	0.0	3.3142994498473453	9.592008119754135	-7.729864900497738	1.0815661040927012	True	False	True	False	False	False	0.0	0.0015744650234964146
chr13_102634464_G_A_b38	0.00871993	7.564757012905729	5.905361848054571	0	0	0	0	0	0	0	0	0	0	0	1	0	1	40.0	0.0	3.3142994498473453	9.592008119754135	-7.729864900497738	1.0815661040927012	True	False	True	False	False	False	0.0	0.0015744650234964146
chr13_102634464_G_A_b38	0.00871993	7.564757012905729	5.905361848054571	0	0	0	0	0	0	0	0	0	0	0	1	0	1	40.0	0.0	3.3142994498473453	9.592008119754135	-7.729864900497738	1.0815661040927012	True	False	True	False	False	False	0.0	0.0015744650234964146
chr13_102634464_G_A_b38	0.00871993	7.564757012905729	5.905361848054571	0	0	0	0	0	0	0	0	0	0	0	1	0	1	40.0	0.0	3.3142994498473453	9.592008119754135	-7.729864900497738	1.0815661040927012	True	False	True	False	False	False	0.0	0.0015744650234964146
chr13_102634464_G_A_b38	0.00518376	7.564757012905729	5.905361848054571	0	0	0	0	0	0	0	0	0	0	0	1	0	1	40.0	0.0	3.3142994498473453	9.592008119754135	-7.729864900497738	1.0815661040927012	True	False	True	False	False	False	0.0	0.0015744650234964146
chr13_102634464_G_A_b38	0.00518376	7.564757012905729	5.905361848054571	0	0	0	0	0	0	0	0	0	0	0	1	0	1	40.0	0.0	3.3142994498473453	9.592008119754135	-7.729864900497738	1.0815661040927012	True	False	True	False	False	False	0.0	0.0015744650234964146
chr13_102634464_G_A_b38	0.00518376	7.564757012905729	5.905361848054571	0	0	0	0	0	0	0	0	0	0	0	1	0	1	40.0	0.0	3.3142994498473453	9.592008119754135	-7.729864900497738	1.0815661040927012	True	False	True	False	False	False	0.0	0.0015744650234964146
chr13_102634464_G_A_b38	0.00518376	7.564757012905729	5.905361848054571	0	0	0	0	0	0	0	0	0	0	0	1	0	1	40.0	0.0	3.3142994498473453	9.592008119754135	-7.729864900497738	1.0815661040927012	True	False	True	False	False	False	0.0	0.0015744650234964146
chr5_94990648_T_A_b38	0.231829	7.228388451573604	9.357293784932345	0	0	0	0	0	0	0	0	0	0	0	0	0	1	30.0	0.0	1.5816600094099005	0.0	1.5699931803510694	1.2892519899281751	True	False	True	False	False	False		0.0015744605579491053
chr6_34019018_C_T_b38	0.00489926	8.256607344626158	5.926926025970411	1	0	0	1	0	1	0	0	1	0	0	1	0	0	60.0	0.0	-6.427681826573286	1.330004503241862	0.4625282778788033	0.0	False	True	True	False	False	False	0.0	0.0015744536314630526
chr6_34019018_C_T_b38	0.00805833	8.256607344626158	5.926926025970411	1	0	0	1	0	1	0	0	1	0	0	1	0	0	60.0	0.0	-6.427681826573286	1.330004503241862	0.4625282778788033	0.0	False	True	True	False	False	False	0.0	0.0015744536314630526
chr16_29874377_A_G_b38	0.0136726	7.585281078639126	6.47543271670409	0	0	1	0	0	0	0	0	0	0	0	0	0	1	40.0	0.0	-13.347357757887725	0.0	0.0521524588163799	0.0	True	False	True	False	False	False	0.0	0.0015744368430302103
chr16_29874377_A_G_b38	0.0136726	7.585281078639126	6.47543271670409	0	0	1	0	0	0	0	0	0	0	0	0	0	1	40.0	0.0	-13.347357757887725	0.0	0.0521524588163799	0.0	True	False	True	False	False	False	0.0	0.0015744368430302103
chr17_59259355_T_C_b38	0.00419465	7.711548979629146	7.239214973779806	0	0	0	1	0	0	0	0	0	1	0	0	0	1	50.0	0.028	4.1875826071637965	1.0916162127013442	-5.161725527810546	0.0	True	False	True	False	False	False	0.0	0.0015744216389976596
chr17_59259355_T_C_b38	0.00419465	7.711548979629146	7.239214973779806	0	0	0	1	0	0	0	0	0	1	0	0	0	1	50.0	0.028	4.1875826071637965	1.0916162127013442	-5.161725527810546	0.0	True	False	True	False	False	False	0.0	0.0015744216389976596
chr5_71502314_G_A_b38	0.00202462	7.798933310041217	5.652489180268651	0	0	0	0	0	0	0	0	0	0	0	1	0	1	60.0	0.002	-1.154714168308067	0.0	3.598314934386714	0.0	True	False	True	False	False	False	0.0	0.0015744150006293907
chr5_71502314_G_A_b38	0.00202462	7.798933310041217	5.652489180268651	0	0	0	0	0	0	0	0	0	0	0	1	0	1	60.0	0.002	-1.154714168308067	0.0	3.598314934386714	0.0	True	False	True	False	False	False	0.0	0.0015744150006293907
chr9_78254610_G_A_b38	0.0120132	7.902117546276448	4.927253685157205	0	0	0	0	0	1	0	0	1	0	0	0	0	1	40.0	0.001	-0.4930085830366471	2.153760264539593	0.0849000836324691	0.5497625128798163	False	True	True	False	False	False	0.0	0.0015743999003812116
chr9_78254610_G_A_b38	0.0120132	7.902117546276448	4.927253685157205	0	0	0	0	0	1	0	0	1	0	0	0	0	1	40.0	0.001	-0.4930085830366471	2.153760264539593	0.0849000836324691	0.5497625128798163	False	True	True	False	False	False	0.0	0.0015743999003812116
chr9_78254610_G_A_b38	0.0120132	7.902117546276448	4.927253685157205	0	0	0	0	0	1	0	0	1	0	0	0	0	1	40.0	0.001	-0.4930085830366471	2.153760264539593	0.0849000836324691	0.5497625128798163	False	True	True	False	False	False	0.0	0.0015743999003812116
chr3_128653160_C_T_b38	0.0147597	7.8713112033234065	7.397561535524052	0	0	0	1	0	0	0	0	0	0	0	1	0	1	50.0	0.011	8.547702420979121	0.8784389040111522	-3.835023771301529	3.957996543110376	True	False	True	False	False	False	0.0	0.001574354152121361
chr14_72949221_G_T_b38	0.00311143	7.884952945759814	7.616283561580385	0	0	0	1	0	0	0	0	0	0	0	1	0	1	60.0	0.016	-0.962104264091613	0.4673675735419574	-3.744636608050321	1.0836167468400504	True	False	True	False	False	False	0.0	0.0015743481500183447
chr4_54051651_C_G_b38	0.00994739	7.760893195851024	7.760893195851024	0	0	1	0	0	1	0	0	1	0	0	1	0	1	40.0	0.006	6.002566527397836	0.0	0.7127553333722076	3.1117153611098516	True	False	True	False	False	False	0.0	0.001574342058060305
chr5_34010534_T_C_b38	0.00378097	7.923710333969238	7.796057974316123	0	0	0	0	1	1	0	1	1	0	0	1	0	1	40.0	0.263	-2.0795945072924185	0.0	2.180097262091913	0.0	True	False	True	False	False	False	0.0	0.0015743338531006262
chr5_34010534_T_C_b38	0.00378097	7.923710333969238	7.796057974316123	0	0	0	0	1	1	0	1	1	0	0	1	0	1	40.0	0.263	-2.0795945072924185	0.0	2.180097262091913	0.0	True	False	True	False	False	False	0.0	0.0015743338531006262
chr5_34010534_T_C_b38	0.00101468	7.923710333969238	7.796057974316123	0	0	0	0	1	1	0	1	1	0	0	1	0	1	40.0	0.263	-2.0795945072924185	0.0	2.180097262091913	0.0	True	False	True	False	False	False	0.0	0.0015743338531006262
chr5_34010534_T_C_b38	0.00378097	7.923710333969238	7.796057974316123	0	0	0	0	1	1	0	1	1	0	0	1	0	1	40.0	0.263	-2.0795945072924185	0.0	2.180097262091913	0.0	True	False	True	False	False	False	0.0	0.0015743338531006262
chr5_34010534_T_C_b38	0.00101468	7.923710333969238	7.796057974316123	0	0	0	0	1	1	0	1	1	0	0	1	0	1	40.0	0.263	-2.0795945072924185	0.0	2.180097262091913	0.0	True	False	True	False	False	False	0.0	0.0015743338531006262
chr5_34010534_T_C_b38	0.00101468	7.923710333969238	7.796057974316123	0	0	0	0	1	1	0	1	1	0	0	1	0	1	40.0	0.263	-2.0795945072924185	0.0	2.180097262091913	0.0	True	False	True	False	False	False	0.0	0.0015743338531006262
chr13_112561637_A_T_b38	0.00495924	8.143807976771484	7.713784616598755	0	0	0	0	1	1	0	0	1	1	0	1	0	1	60.0	0.0	-4.702681625730512	0.0	2.0241939022510493	0.10980009462127094	True	False	True	False	False	False	0.0	0.0015743307343774793
chr13_112561637_A_T_b38	0.00495924	8.143807976771484	7.713784616598755	0	0	0	0	1	1	0	0	1	1	0	1	0	1	60.0	0.0	-4.702681625730512	0.0	2.0241939022510493	0.10980009462127094	True	False	True	False	False	False	0.0	0.0015743307343774793
chr13_112561637_A_T_b38	0.00495924	8.143807976771484	7.713784616598755	0	0	0	0	1	1	0	0	1	1	0	1	0	1	60.0	0.0	-4.702681625730512	0.0	2.0241939022510493	0.10980009462127094	True	False	True	False	False	False	0.0	0.0015743307343774793
chr5_137638224_T_C_b38	0.00257664	7.469654172932128	6.591673732008658	0	0	0	0	0	0	0	0	0	0	0	0	0	1	40.0	0.0	-2.741178145265887	0.0	7.774718018038634	2.4346564292436668	True	False	True	False	False	False	0.0	0.001574326979566797
chr5_137638224_T_C_b38	0.00257664	7.469654172932128	6.591673732008658	0	0	0	0	0	0	0	0	0	0	0	0	0	1	40.0	0.0	-2.741178145265887	0.0	7.774718018038634	2.4346564292436668	True	False	True	False	False	False	0.0	0.001574326979566797
chr2_70690021_A_G_b38	0.00299686	7.599901959208498	6.639875833826536	0	0	1	0	0	0	0	0	0	0	0	1	0	1	40.0	0.0	-5.356151597458784	0.0	-0.727962491101799	1.524712258711702	True	False	True	False	False	False	0.0	0.001574321410531698
chr2_70690021_A_G_b38	0.00129009	7.599901959208498	6.639875833826536	0	0	1	0	0	0	0	0	0	0	0	1	0	1	40.0	0.0	-5.356151597458784	0.0	-0.727962491101799	1.524712258711702	True	False	True	False	False	False	0.0	0.001574321410531698
chr12_49107615_C_T_b38	0.00711941	8.417372856134026	6.317164686747284	0	0	1	0	0	1	0	0	1	1	0	1	0	1	60.0	0.0	-8.874019762899161	0.0	4.060354570506981	0.0	True	False	True	False	False	False	0.0	0.0015743157921201624
chr12_49107615_C_T_b38	0.00711941	8.417372856134026	6.317164686747284	0	0	1	0	0	1	0	0	1	1	0	1	0	1	60.0	0.0	-8.874019762899161	0.0	4.060354570506981	0.0	True	False	True	False	False	False	0.0	0.0015743157921201624
chr12_49107615_C_T_b38	0.00711941	8.417372856134026	6.317164686747284	0	0	1	0	0	1	0	0	1	1	0	1	0	1	60.0	0.0	-8.874019762899161	0.0	4.060354570506981	0.0	True	False	True	False	False	False	0.0	0.0015743157921201624
chr12_49107615_C_T_b38	0.00711941	8.417372856134026	6.317164686747284	0	0	1	0	0	1	0	0	1	1	0	1	0	1	60.0	0.0	-8.874019762899161	0.0	4.060354570506981	0.0	True	False	True	False	False	False	0.0	0.0015743157921201624
chr12_49107615_C_T_b38	0.00711941	8.417372856134026	6.317164686747284	0	0	1	0	0	1	0	0	1	1	0	1	0	1	60.0	0.0	-8.874019762899161	0.0	4.060354570506981	0.0	True	False	True	False	False	False	0.0	0.0015743157921201624
chr12_49107615_C_T_b38	0.00711941	8.417372856134026	6.317164686747284	0	0	1	0	0	1	0	0	1	1	0	1	0	1	60.0	0.0	-8.874019762899161	0.0	4.060354570506981	0.0	True	False	True	False	False	False	0.0	0.0015743157921201624
chr12_49107615_C_T_b38	0.0278655	8.417372856134026	6.317164686747284	0	0	1	0	0	1	0	0	1	1	0	1	0	1	60.0	0.0	-8.874019762899161	0.0	4.060354570506981	0.0	True	False	True	False	False	False	0.0	0.0015743157921201624
chr12_49107615_C_T_b38	0.0278655	8.417372856134026	6.317164686747284	0	0	1	0	0	1	0	0	1	1	0	1	0	1	60.0	0.0	-8.874019762899161	0.0	4.060354570506981	0.0	True	False	True	False	False	False	0.0	0.0015743157921201624
chr12_49107615_C_T_b38	0.0278655	8.417372856134026	6.317164686747284	0	0	1	0	0	1	0	0	1	1	0	1	0	1	60.0	0.0	-8.874019762899161	0.0	4.060354570506981	0.0	True	False	True	False	False	False	0.0	0.0015743157921201624
chr12_49107615_C_T_b38	0.0278655	8.417372856134026	6.317164686747284	0	0	1	0	0	1	0	0	1	1	0	1	0	1	60.0	0.0	-8.874019762899161	0.0	4.060354570506981	0.0	True	False	True	False	False	False	0.0	0.0015743157921201624
chr12_49107615_C_T_b38	0.0278655	8.417372856134026	6.317164686747284	0	0	1	0	0	1	0	0	1	1	0	1	0	1	60.0	0.0	-8.874019762899161	0.0	4.060354570506981	0.0	True	False	True	False	False	False	0.0	0.0015743157921201624
chr12_49107615_C_T_b38	0.0278655	8.417372856134026	6.317164686747284	0	0	1	0	0	1	0	0	1	1	0	1	0	1	60.0	0.0	-8.874019762899161	0.0	4.060354570506981	0.0	True	False	True	False	False	False	0.0	0.0015743157921201624
chr12_49107615_C_T_b38	0.00711941	8.417372856134026	6.317164686747284	0	0	1	0	0	1	0	0	1	1	0	1	0	1	60.0	0.0	-8.874019762899161	0.0	4.060354570506981	0.0	True	False	True	False	False	False	0.0	0.0015743157921201624
chr12_49107615_C_T_b38	0.0278655	8.417372856134026	6.317164686747284	0	0	1	0	0	1	0	0	1	1	0	1	0	1	60.0	0.0	-8.874019762899161	0.0	4.060354570506981	0.0	True	False	True	False	False	False	0.0	0.0015743157921201624
chr12_49107615_C_T_b38	0.0278655	8.417372856134026	6.317164686747284	0	0	1	0	0	1	0	0	1	1	0	1	0	1	60.0	0.0	-8.874019762899161	0.0	4.060354570506981	0.0	True	False	True	False	False	False	0.0	0.0015743157921201624
chr12_49107615_C_T_b38	0.00711941	8.417372856134026	6.317164686747284	0	0	1	0	0	1	0	0	1	1	0	1	0	1	60.0	0.0	-8.874019762899161	0.0	4.060354570506981	0.0	True	False	True	False	False	False	0.0	0.0015743157921201624
chr13_33832507_G_A_b38	0.00466145	7.890582534656536	7.050989447068045	0	0	1	1	0	1	0	0	1	0	0	0	0	1	40.0	0.007	1.805228745774225	0.0	5.435735443880866	0.0	True	False	True	False	False	False	0.0	0.0015743081032102506
chr10_7796969_C_T_b38	0.0289967	7.70796153183549	4.31748811353631	0	1	1	0	0	1	0	0	1	0	0	1	0	1	30.0	0.0	-7.556861925372236	0.0	7.440319760850244	0.22558255138923755	True	False	True	False	False	False	0.0	0.0015742925527820876
chr10_7796969_C_T_b38	0.0289967	7.70796153183549	4.31748811353631	0	1	1	0	0	1	0	0	1	0	0	1	0	1	30.0	0.0	-7.556861925372236	0.0	7.440319760850244	0.22558255138923755	True	False	True	False	False	False	0.0	0.0015742925527820876
chr5_77440191_T_C_b38	0.00171562	7.5766097669730375	6.432940092739179	0	0	1	1	0	0	0	0	0	0	0	1	0	1	30.0	0.001	-0.6517070311419612	0.0	2.6524534937176014	0.651995198861087	True	False	True	False	False	False	0.0	0.0015742922430783562
chr5_77440191_T_C_b38	0.00303535	7.5766097669730375	6.432940092739179	0	0	1	1	0	0	0	0	0	0	0	1	0	1	30.0	0.001	-0.6517070311419612	0.0	2.6524534937176014	0.651995198861087	True	False	True	False	False	False	0.0	0.0015742922430783562
chr5_77440191_T_C_b38	0.00171562	7.5766097669730375	6.432940092739179	0	0	1	1	0	0	0	0	0	0	0	1	0	1	30.0	0.001	-0.6517070311419612	0.0	2.6524534937176014	0.651995198861087	True	False	True	False	False	False	0.0	0.0015742922430783562
chr5_77440191_T_C_b38	0.00171562	7.5766097669730375	6.432940092739179	0	0	1	1	0	0	0	0	0	0	0	1	0	1	30.0	0.001	-0.6517070311419612	0.0	2.6524534937176014	0.651995198861087	True	False	True	False	False	False	0.0	0.0015742922430783562
chr5_77440191_T_C_b38	0.00303535	7.5766097669730375	6.432940092739179	0	0	1	1	0	0	0	0	0	0	0	1	0	1	30.0	0.001	-0.6517070311419612	0.0	2.6524534937176014	0.651995198861087	True	False	True	False	False	False	0.0	0.0015742922430783562
chr5_77440191_T_C_b38	0.00303535	7.5766097669730375	6.432940092739179	0	0	1	1	0	0	0	0	0	0	0	1	0	1	30.0	0.001	-0.6517070311419612	0.0	2.6524534937176014	0.651995198861087	True	False	True	False	False	False	0.0	0.0015742922430783562
chr5_77440191_T_C_b38	0.00303535	7.5766097669730375	6.432940092739179	0	0	1	1	0	0	0	0	0	0	0	1	0	1	30.0	0.001	-0.6517070311419612	0.0	2.6524534937176014	0.651995198861087	True	False	True	False	False	False	0.0	0.0015742922430783562
chr5_77440191_T_C_b38	0.00171562	7.5766097669730375	6.432940092739179	0	0	1	1	0	0	0	0	0	0	0	1	0	1	30.0	0.001	-0.6517070311419612	0.0	2.6524534937176014	0.651995198861087	True	False	True	False	False	False	0.0	0.0015742922430783562
chr2_119929271_A_G_b38	0.00305617	7.8655717576847906	7.8655717576847906	0	0	1	0	0	1	0	0	1	1	0	1	0	1	30.0	0.001	-3.354365190759317	4.4425792904801895	2.627609090192685	0.0	True	False	True	False	False	False	0.0	0.001574282419874736
chr1_167098044_G_A_b38	0.00233123	8.034631032923107	8.034631032923107	0	0	0	0	0	1	0	0	1	0	0	1	0	0	70.0	0.001	-0.5333450287317164	3.9104995452006985	-2.436415513138911	0.6972503063713873	True	False	True	False	False	False	0.0	0.001574275440882799
chr3_149185927_G_A_b38	0.00180661	7.808729306744399	4.9344739331306915	0	0	0	1	1	1	0	0	1	0	0	1	0	1	40.0	0.004	-13.17407138139576	0.0	2.9746744332411907	0.37055296778383706	True	False	True	False	False	False	0.0	0.0015742713157203857
chr3_149185927_G_A_b38	0.00215541	7.808729306744399	4.9344739331306915	0	0	0	1	1	1	0	0	1	0	0	1	0	1	40.0	0.004	-13.17407138139576	0.0	2.9746744332411907	0.37055296778383706	True	False	True	False	False	False	0.0	0.0015742713157203857
chr3_149185927_G_A_b38	0.00215541	7.808729306744399	4.9344739331306915	0	0	0	1	1	1	0	0	1	0	0	1	0	1	40.0	0.004	-13.17407138139576	0.0	2.9746744332411907	0.37055296778383706	True	False	True	False	False	False	0.0	0.0015742713157203857
chr3_149185927_G_A_b38	0.00180661	7.808729306744399	4.9344739331306915	0	0	0	1	1	1	0	0	1	0	0	1	0	1	40.0	0.004	-13.17407138139576	0.0	2.9746744332411907	0.37055296778383706	True	False	True	False	False	False	0.0	0.0015742713157203857
chr3_149185927_G_A_b38	0.00215541	7.808729306744399	4.9344739331306915	0	0	0	1	1	1	0	0	1	0	0	1	0	1	40.0	0.004	-13.17407138139576	0.0	2.9746744332411907	0.37055296778383706	True	False	True	False	False	False	0.0	0.0015742713157203857
chr3_149185927_G_A_b38	0.00180661	7.808729306744399	4.9344739331306915	0	0	0	1	1	1	0	0	1	0	0	1	0	1	40.0	0.004	-13.17407138139576	0.0	2.9746744332411907	0.37055296778383706	True	False	True	False	False	False	0.0	0.0015742713157203857
chr3_149185927_G_A_b38	0.00180661	7.808729306744399	4.9344739331306915	0	0	0	1	1	1	0	0	1	0	0	1	0	1	40.0	0.004	-13.17407138139576	0.0	2.9746744332411907	0.37055296778383706	True	False	True	False	False	False	0.0	0.0015742713157203857
chr3_149185927_G_A_b38	0.00215541	7.808729306744399	4.9344739331306915	0	0	0	1	1	1	0	0	1	0	0	1	0	1	40.0	0.004	-13.17407138139576	0.0	2.9746744332411907	0.37055296778383706	True	False	True	False	False	False	0.0	0.0015742713157203857
chr2_238337051_G_A_b38	0.00556487	8.036573409707312	7.1785454837637	0	0	1	0	0	0	0	0	0	1	0	1	0	1	60.0	0.001	-5.091944576970086	0.0	5.432020425853523	0.15105887425148978	True	False	True	False	False	False	0.0	0.0015742626406134014
chr2_238337051_G_A_b38	0.00267905	8.036573409707312	7.1785454837637	0	0	1	0	0	0	0	0	0	1	0	1	0	1	60.0	0.001	-5.091944576970086	0.0	5.432020425853523	0.15105887425148978	True	False	True	False	False	False	0.0	0.0015742626406134014
chr2_238337051_G_A_b38	0.00556487	8.036573409707312	7.1785454837637	0	0	1	0	0	0	0	0	0	1	0	1	0	1	60.0	0.001	-5.091944576970086	0.0	5.432020425853523	0.15105887425148978	True	False	True	False	False	False	0.0	0.0015742626406134014
chr2_238337051_G_A_b38	0.00267905	8.036573409707312	7.1785454837637	0	0	1	0	0	0	0	0	0	1	0	1	0	1	60.0	0.001	-5.091944576970086	0.0	5.432020425853523	0.15105887425148978	True	False	True	False	False	False	0.0	0.0015742626406134014
chr12_9967059_G_A_b38	0.00178345	8.44009614103127	8.37793112408273	0	0	0	1	0	1	0	0	1	0	0	0	0	1	70.0	0.019	6.101182240842986	3.8776980060137887	-3.608232974649006	3.162158116833794	True	False	True	False	False	False	0.0	0.0015742615682804322
chr19_50952178_C_T_b38	0.00154402	8.107720061910534	6.008813185442595	0	0	0	1	1	1	0	0	1	0	0	1	0	1	60.0	0.012	2.838426335959001	0.0	-4.136765766814264	0.2922861793801843	True	False	True	False	False	False	0.0	0.0015742577495624595
chr1_186954534_G_C_b38	0.00319576	7.4073177104694174	7.357556200910353	0	0	0	1	0	0	0	0	0	0	0	0	0	1	30.0	0.084	-0.3715958093410999	0.1762079063343842	0.4486867794467741	1.6185698904629005	True	False	True	False	False	False	0.0	0.0015742570511030878
chr1_186954534_G_C_b38	0.00319576	7.4073177104694174	7.357556200910353	0	0	0	1	0	0	0	0	0	0	0	0	0	1	30.0	0.084	-0.3715958093410999	0.1762079063343842	0.4486867794467741	1.6185698904629005	True	False	True	False	False	False	0.0	0.0015742570511030878
chr1_186954534_G_C_b38	0.00319576	7.4073177104694174	7.357556200910353	0	0	0	1	0	0	0	0	0	0	0	0	0	1	30.0	0.084	-0.3715958093410999	0.1762079063343842	0.4486867794467741	1.6185698904629005	True	False	True	False	False	False	0.0	0.0015742570511030878
chr1_186954534_G_C_b38	0.00102165	7.4073177104694174	7.357556200910353	0	0	0	1	0	0	0	0	0	0	0	0	0	1	30.0	0.084	-0.3715958093410999	0.1762079063343842	0.4486867794467741	1.6185698904629005	True	False	True	False	False	False	0.0	0.0015742570511030878
chr1_186954534_G_C_b38	0.00319576	7.4073177104694174	7.357556200910353	0	0	0	1	0	0	0	0	0	0	0	0	0	1	30.0	0.084	-0.3715958093410999	0.1762079063343842	0.4486867794467741	1.6185698904629005	True	False	True	False	False	False	0.0	0.0015742570511030878
chr1_186954534_G_C_b38	0.00102165	7.4073177104694174	7.357556200910353	0	0	0	1	0	0	0	0	0	0	0	0	0	1	30.0	0.084	-0.3715958093410999	0.1762079063343842	0.4486867794467741	1.6185698904629005	True	False	True	False	False	False	0.0	0.0015742570511030878
chr1_186954534_G_C_b38	0.00102165	7.4073177104694174	7.357556200910353	0	0	0	1	0	0	0	0	0	0	0	0	0	1	30.0	0.084	-0.3715958093410999	0.1762079063343842	0.4486867794467741	1.6185698904629005	True	False	True	False	False	False	0.0	0.0015742570511030878
chr1_186954534_G_C_b38	0.00102165	7.4073177104694174	7.357556200910353	0	0	0	1	0	0	0	0	0	0	0	0	0	1	30.0	0.084	-0.3715958093410999	0.1762079063343842	0.4486867794467741	1.6185698904629005	True	False	True	False	False	False	0.0	0.0015742570511030878
chr19_48339569_G_A_b38	0.00155089	8.083637203141548	7.993282328101591	0	0	0	0	1	0	0	1	0	1	0	1	1	1	60.0	0.0	-1.017824516835655	0.8595828268759407	1.0825853546293305	1.8457945004567338	True	False	True	False	False	False	0.0	0.0015742474579874335
chr19_48339569_G_A_b38	0.00155089	8.083637203141548	7.993282328101591	0	0	0	0	1	0	0	1	0	1	0	1	1	1	60.0	0.0	-1.017824516835655	0.8595828268759407	1.0825853546293305	1.8457945004567338	True	False	True	False	False	False	0.0	0.0015742474579874335
chr2_42058435_T_A_b38	0.00652713	8.055157731819678	3.5553480614894135	1	0	1	0	0	1	0	0	1	0	0	1	0	1	40.0	1.0	-0.0550187786765017	0.0	0.5933205002455679	0.9291027704160797	False	True	True	False	False	False	0.0	0.0015742371769605474
chr2_42058435_T_A_b38	0.00652713	8.055157731819678	3.5553480614894135	1	0	1	0	0	1	0	0	1	0	0	1	0	1	40.0	1.0	-0.0550187786765017	0.0	0.5933205002455679	0.9291027704160797	False	True	True	False	False	False	0.0	0.0015742371769605474
chr2_42058435_T_A_b38	0.00652713	8.055157731819678	3.5553480614894135	1	0	1	0	0	1	0	0	1	0	0	1	0	1	40.0	1.0	-0.0550187786765017	0.0	0.5933205002455679	0.9291027704160797	False	True	True	False	False	False	0.0	0.0015742371769605474
chr2_42058435_T_A_b38	0.00652713	8.055157731819678	3.5553480614894135	1	0	1	0	0	1	0	0	1	0	0	1	0	1	40.0	1.0	-0.0550187786765017	0.0	0.5933205002455679	0.9291027704160797	False	True	True	False	False	False	0.0	0.0015742371769605474
chr5_103015615_C_T_b38	0.0203662	7.450079569807499	7.449498005382849	0	0	1	0	1	0	0	0	0	0	0	1	0	1	40.0	0.0	-3.422530290842553	2.540576410426252	-0.9394615754315936	0.004223754268231628	True	False	True	False	False	False	0.0	0.0015742335570947997
chr11_75515141_C_T_b38	0.00489541	7.734558844354756	6.726233402358747	0	0	0	0	0	0	0	0	0	0	0	1	0	1	60.0	0.001	4.778209647180954	0.0	0.9539474061434632	0.0	True	False	True	False	False	False		0.0015742309947384186
chr8_144439746_T_C_b38	0.00317735	8.361474616416817	5.616771097666572	0	0	0	1	0	1	0	0	1	1	0	1	0	1	60.0	0.0	5.367893861749955	0.0	4.84717054969191	3.902145321749458	True	False	True	False	False	False	0.0	0.0015742289314058361
chr8_144439746_T_C_b38	0.00317735	8.361474616416817	5.616771097666572	0	0	0	1	0	1	0	0	1	1	0	1	0	1	60.0	0.0	5.367893861749955	0.0	4.84717054969191	3.902145321749458	True	False	True	False	False	False	0.0	0.0015742289314058361
chr8_144439746_T_C_b38	0.00317735	8.361474616416817	5.616771097666572	0	0	0	1	0	1	0	0	1	1	0	1	0	1	60.0	0.0	5.367893861749955	0.0	4.84717054969191	3.902145321749458	True	False	True	False	False	False	0.0	0.0015742289314058361
chr8_144439746_T_C_b38	0.00317735	8.361474616416817	5.616771097666572	0	0	0	1	0	1	0	0	1	1	0	1	0	1	60.0	0.0	5.367893861749955	0.0	4.84717054969191	3.902145321749458	True	False	True	False	False	False	0.0	0.0015742289314058361
chr8_144439746_T_C_b38	0.00317735	8.361474616416817	5.616771097666572	0	0	0	1	0	1	0	0	1	1	0	1	0	1	60.0	0.0	5.367893861749955	0.0	4.84717054969191	3.902145321749458	True	False	True	False	False	False	0.0	0.0015742289314058361
chr14_24192971_C_T_b38	0.0271039	8.467162257810672	4.962844630259907	1	0	0	0	0	0	0	0	0	1	0	1	0	1	60.0	0.623	-6.98883256975082	0.2131983215226247	-6.6368956482484975	0.07188887702472613	False	True	True	False	False	False	0.0	0.001574227636084641
chr14_24192971_C_T_b38	0.0271039	8.467162257810672	4.962844630259907	1	0	0	0	0	0	0	0	0	1	0	1	0	1	60.0	0.623	-6.98883256975082	0.2131983215226247	-6.6368956482484975	0.07188887702472613	False	True	True	False	False	False	0.0	0.001574227636084641
chr14_24192971_C_T_b38	0.0271039	8.467162257810672	4.962844630259907	1	0	0	0	0	0	0	0	0	1	0	1	0	1	60.0	0.623	-6.98883256975082	0.2131983215226247	-6.6368956482484975	0.07188887702472613	False	True	True	False	False	False	0.0	0.001574227636084641
chr14_24192971_C_T_b38	0.0271039	8.467162257810672	4.962844630259907	1	0	0	0	0	0	0	0	0	1	0	1	0	1	60.0	0.623	-6.98883256975082	0.2131983215226247	-6.6368956482484975	0.07188887702472613	False	True	True	False	False	False	0.0	0.001574227636084641
chr3_39505562_T_G_b38	0.00319423	8.159660737063376	7.8383433155571165	0	0	0	1	0	1	0	0	1	1	0	1	0	0	50.0	0.004	-1.939941224456888	0.8927077841066957	6.555787431528309	1.2096583641273213	True	False	True	False	False	False	0.0	0.0015742257494535622
chr5_148092655_C_A_b38	0.00111132	8.058960017769417	7.2640301428995295	0	0	1	0	1	1	0	0	1	0	0	1	0	0	40.0	0.993	-9.310366864581322	3.798382000123601	1.2145195183486095	0.0	True	False	True	False	False	False	0.0	0.0015742155822610338
chr17_42299625_C_T_b38	0.00410045	8.295798110636145	4.836281906951478	0	0	0	0	0	1	0	0	1	0	0	1	0	1	60.0	0.0	-16.869740097810492	0.0	5.885496408817012	0.8971199129883303	True	False	True	False	False	False	0.0	0.0015741986026389235
chr17_42299625_C_T_b38	0.00410045	8.295798110636145	4.836281906951478	0	0	0	0	0	1	0	0	1	0	0	1	0	1	60.0	0.0	-16.869740097810492	0.0	5.885496408817012	0.8971199129883303	True	False	True	False	False	False	0.0	0.0015741986026389235
chr17_42299625_C_T_b38	0.00410045	8.295798110636145	4.836281906951478	0	0	0	0	0	1	0	0	1	0	0	1	0	1	60.0	0.0	-16.869740097810492	0.0	5.885496408817012	0.8971199129883303	True	False	True	False	False	False	0.0	0.0015741986026389235
chr17_42299625_C_T_b38	0.00410045	8.295798110636145	4.836281906951478	0	0	0	0	0	1	0	0	1	0	0	1	0	1	60.0	0.0	-16.869740097810492	0.0	5.885496408817012	0.8971199129883303	True	False	True	False	False	False	0.0	0.0015741986026389235
chr6_41695152_C_G_b38	0.0116447	8.273336598504486	8.209852481301272	0	0	0	1	1	1	0	1	1	1	0	1	0	1	40.0	0.0	-11.13588929551745	0.0	2.1343868640320736	5.323520123828217	True	False	True	False	False	False	0.0	0.0015741963676784057
chr6_41695152_C_G_b38	0.0116447	8.273336598504486	8.209852481301272	0	0	0	1	1	1	0	1	1	1	0	1	0	1	40.0	0.0	-11.13588929551745	0.0	2.1343868640320736	5.323520123828217	True	False	True	False	False	False	0.0	0.0015741963676784057
chr6_41695152_C_G_b38	0.0116447	8.273336598504486	8.209852481301272	0	0	0	1	1	1	0	1	1	1	0	1	0	1	40.0	0.0	-11.13588929551745	0.0	2.1343868640320736	5.323520123828217	True	False	True	False	False	False	0.0	0.0015741963676784057
chr6_41695152_C_G_b38	0.0116447	8.273336598504486	8.209852481301272	0	0	0	1	1	1	0	1	1	1	0	1	0	1	40.0	0.0	-11.13588929551745	0.0	2.1343868640320736	5.323520123828217	True	False	True	False	False	False	0.0	0.0015741963676784057
chr4_165307912_G_C_b38	0.00491109	8.203577736937952	7.690743163541872	0	0	0	1	0	1	0	0	1	1	0	1	0	1	40.0	0.03	2.629138342935321	9.196770571392674	1.3356505813812165	0.0	True	False	True	False	False	False	0.0	0.0015741833481695087
chr4_165307912_G_C_b38	0.00491109	8.203577736937952	7.690743163541872	0	0	0	1	0	1	0	0	1	1	0	1	0	1	40.0	0.03	2.629138342935321	9.196770571392674	1.3356505813812165	0.0	True	False	True	False	False	False	0.0	0.0015741833481695087
chr4_113663952_G_A_b38	0.0349955	7.687538766201629	7.687538766201629	0	0	0	0	0	1	0	0	1	0	0	1	0	1	40.0	0.001	-3.267230113082028	4.582128965738647	3.9924691864048256	0.0	True	False	True	False	False	False	0.0	0.0015741767088034717
chr1_16067457_G_C_b38	0.001279	8.278174290943738	8.248529124800218	0	0	1	1	1	1	1	1	1	1	0	1	0	0	60.0	0.001	1.3768307108699576	0.0	-3.808184962906751	0.0	True	False	True	False	False	False	0.0	0.0015741748504293582
chr1_16067457_G_C_b38	0.00108314	8.278174290943738	8.248529124800218	0	0	1	1	1	1	1	1	1	1	0	1	0	0	60.0	0.001	1.3768307108699576	0.0	-3.808184962906751	0.0	True	False	True	False	False	False	0.0	0.0015741748504293582
chr3_25644098_A_C_b38	0.00576457	7.213768308118642	5.752572638825633	0	0	1	0	0	0	0	0	0	0	0	0	0	1	20.0	0.0	-1.4998789786506457	8.309620300552359	1.5925575316457738	0.0	True	False	True	False	False	False	0.0	0.0015741747575687198
chr3_25644098_A_C_b38	0.00485514	7.213768308118642	5.752572638825633	0	0	1	0	0	0	0	0	0	0	0	0	0	1	20.0	0.0	-1.4998789786506457	8.309620300552359	1.5925575316457738	0.0	True	False	True	False	False	False	0.0	0.0015741747575687198
chr3_25644098_A_C_b38	0.00485514	7.213768308118642	5.752572638825633	0	0	1	0	0	0	0	0	0	0	0	0	0	1	20.0	0.0	-1.4998789786506457	8.309620300552359	1.5925575316457738	0.0	True	False	True	False	False	False	0.0	0.0015741747575687198
chr3_25644098_A_C_b38	0.00576457	7.213768308118642	5.752572638825633	0	0	1	0	0	0	0	0	0	0	0	0	0	1	20.0	0.0	-1.4998789786506457	8.309620300552359	1.5925575316457738	0.0	True	False	True	False	False	False	0.0	0.0015741747575687198
chr17_18908389_A_G_b38	0.004151	7.906547232368036	4.718498871295094	1	0	1	0	0	0	0	0	0	0	0	0	0	1	40.0	0.949	-13.91046349048604	0.6502819925503402	2.235697682475525	0.0	False	True	True	False	False	False	0.0	0.001574170816219733
chr17_18908389_A_G_b38	0.004151	7.906547232368036	4.718498871295094	1	0	1	0	0	0	0	0	0	0	0	0	0	1	40.0	0.949	-13.91046349048604	0.6502819925503402	2.235697682475525	0.0	False	True	True	False	False	False	0.0	0.001574170816219733
chr7_130044929_A_G_b38	0.0211087	7.341483852363161	5.958424693029782	0	0	1	0	0	0	0	0	0	0	0	1	0	1	20.0	0.686	-10.096199054548585	8.016397358880697	4.478534803074936	0.691078894529447	True	False	True	False	False	False	0.0	0.0015741675670217423
chr7_130044929_A_G_b38	0.0211087	7.341483852363161	5.958424693029782	0	0	1	0	0	0	0	0	0	0	0	1	0	1	20.0	0.686	-10.096199054548585	8.016397358880697	4.478534803074936	0.691078894529447	True	False	True	False	False	False	0.0	0.0015741675670217423
chr5_14742877_A_G_b38	0.00674936	8.034631032923107	6.862757913051401	0	0	0	1	1	1	0	0	1	0	0	1	0	1	60.0	0.002	5.931961968402657	0.0	7.523128300195012	0.32257528210726605	True	False	True	False	False	False	0.0	0.001574161278006874
chr5_14742877_A_G_b38	0.00152176	8.034631032923107	6.862757913051401	0	0	0	1	1	1	0	0	1	0	0	1	0	1	60.0	0.002	5.931961968402657	0.0	7.523128300195012	0.32257528210726605	True	False	True	False	False	False	0.0	0.001574161278006874
chr5_14742877_A_G_b38	0.00152176	8.034631032923107	6.862757913051401	0	0	0	1	1	1	0	0	1	0	0	1	0	1	60.0	0.002	5.931961968402657	0.0	7.523128300195012	0.32257528210726605	True	False	True	False	False	False	0.0	0.001574161278006874
chr5_14742877_A_G_b38	0.00674936	8.034631032923107	6.862757913051401	0	0	0	1	1	1	0	0	1	0	0	1	0	1	60.0	0.002	5.931961968402657	0.0	7.523128300195012	0.32257528210726605	True	False	True	False	False	False	0.0	0.001574161278006874
chr16_67232714_G_A_b38	0.00821091	8.273336598504486	6.255750041753367	0	0	1	1	0	0	0	0	0	0	0	0	0	1	70.0	0.001	-12.444260463706817	2.113736029557032	2.7232000396877183	0.0	True	False	True	False	False	False	0.0	0.0015741549081546295
chr16_67232714_G_A_b38	0.00821091	8.273336598504486	6.255750041753367	0	0	1	1	0	0	0	0	0	0	0	0	0	1	70.0	0.001	-12.444260463706817	2.113736029557032	2.7232000396877183	0.0	True	False	True	False	False	False	0.0	0.0015741549081546295
chr16_67232714_G_A_b38	0.00821091	8.273336598504486	6.255750041753367	0	0	1	1	0	0	0	0	0	0	0	0	0	1	70.0	0.001	-12.444260463706817	2.113736029557032	2.7232000396877183	0.0	True	False	True	False	False	False	0.0	0.0015741549081546295
chr16_67232714_G_A_b38	0.00821091	8.273336598504486	6.255750041753367	0	0	1	1	0	0	0	0	0	0	0	0	0	1	70.0	0.001	-12.444260463706817	2.113736029557032	2.7232000396877183	0.0	True	False	True	False	False	False	0.0	0.0015741549081546295
chr16_67232714_G_A_b38	0.00821091	8.273336598504486	6.255750041753367	0	0	1	1	0	0	0	0	0	0	0	0	0	1	70.0	0.001	-12.444260463706817	2.113736029557032	2.7232000396877183	0.0	True	False	True	False	False	False	0.0	0.0015741549081546295
chr16_67232714_G_A_b38	0.00821091	8.273336598504486	6.255750041753367	0	0	1	1	0	0	0	0	0	0	0	0	0	1	70.0	0.001	-12.444260463706817	2.113736029557032	2.7232000396877183	0.0	True	False	True	False	False	False	0.0	0.0015741549081546295
chr16_67232714_G_A_b38	0.00821091	8.273336598504486	6.255750041753367	0	0	1	1	0	0	0	0	0	0	0	0	0	1	70.0	0.001	-12.444260463706817	2.113736029557032	2.7232000396877183	0.0	True	False	True	False	False	False	0.0	0.0015741549081546295
chr16_67232714_G_A_b38	0.00821091	8.273336598504486	6.255750041753367	0	0	1	1	0	0	0	0	0	0	0	0	0	1	70.0	0.001	-12.444260463706817	2.113736029557032	2.7232000396877183	0.0	True	False	True	False	False	False	0.0	0.0015741549081546295
chr16_67232714_G_A_b38	0.00821091	8.273336598504486	6.255750041753367	0	0	1	1	0	0	0	0	0	0	0	0	0	1	70.0	0.001	-12.444260463706817	2.113736029557032	2.7232000396877183	0.0	True	False	True	False	False	False	0.0	0.0015741549081546295
chr16_67232714_G_A_b38	0.00821091	8.273336598504486	6.255750041753367	0	0	1	1	0	0	0	0	0	0	0	0	0	1	70.0	0.001	-12.444260463706817	2.113736029557032	2.7232000396877183	0.0	True	False	True	False	False	False	0.0	0.0015741549081546295
chr16_67232714_G_A_b38	0.00821091	8.273336598504486	6.255750041753367	0	0	1	1	0	0	0	0	0	0	0	0	0	1	70.0	0.001	-12.444260463706817	2.113736029557032	2.7232000396877183	0.0	True	False	True	False	False	False	0.0	0.0015741549081546295
chr16_67232714_G_A_b38	0.00821091	8.273336598504486	6.255750041753367	0	0	1	1	0	0	0	0	0	0	0	0	0	1	70.0	0.001	-12.444260463706817	2.113736029557032	2.7232000396877183	0.0	True	False	True	False	False	False	0.0	0.0015741549081546295
chr19_57968378_T_C_b38	0.00251718	7.522400231387125	7.465655310134056	0	0	1	0	0	0	0	0	0	0	0	1	0	0	40.0	0.003	-16.66968228811545	3.745634751695921	3.456367725797349	0.0	True	False	True	False	False	False	0.0	0.0015741545425501976
chr19_57968378_T_C_b38	0.00251718	7.522400231387125	7.465655310134056	0	0	1	0	0	0	0	0	0	0	0	1	0	0	40.0	0.003	-16.66968228811545	3.745634751695921	3.456367725797349	0.0	True	False	True	False	False	False	0.0	0.0015741545425501976
chr19_57968378_T_C_b38	0.00251718	7.522400231387125	7.465655310134056	0	0	1	0	0	0	0	0	0	0	0	1	0	0	40.0	0.003	-16.66968228811545	3.745634751695921	3.456367725797349	0.0	True	False	True	False	False	False	0.0	0.0015741545425501976
chr19_57968378_T_C_b38	0.00108351	7.522400231387125	7.465655310134056	0	0	1	0	0	0	0	0	0	0	0	1	0	0	40.0	0.003	-16.66968228811545	3.745634751695921	3.456367725797349	0.0	True	False	True	False	False	False	0.0	0.0015741545425501976
chr19_57968378_T_C_b38	0.00108351	7.522400231387125	7.465655310134056	0	0	1	0	0	0	0	0	0	0	0	1	0	0	40.0	0.003	-16.66968228811545	3.745634751695921	3.456367725797349	0.0	True	False	True	False	False	False	0.0	0.0015741545425501976
chr19_57968378_T_C_b38	0.00108351	7.522400231387125	7.465655310134056	0	0	1	0	0	0	0	0	0	0	0	1	0	0	40.0	0.003	-16.66968228811545	3.745634751695921	3.456367725797349	0.0	True	False	True	False	False	False	0.0	0.0015741545425501976
chr7_92576095_G_A_b38	0.00198907	7.643003635560718	5.488937726156687	0	0	1	0	1	0	0	0	0	0	0	1	0	1	50.0	0.0	-1.270630418217297	0.0	2.563714764221928	0.0	True	False	True	False	False	False	0.0	0.0015741277546615531
chr7_92576095_G_A_b38	0.00198907	7.643003635560718	5.488937726156687	0	0	1	0	1	0	0	0	0	0	0	1	0	1	50.0	0.0	-1.270630418217297	0.0	2.563714764221928	0.0	True	False	True	False	False	False	0.0	0.0015741277546615531
chr7_92576095_G_A_b38	0.00198907	7.643003635560718	5.488937726156687	0	0	1	0	1	0	0	0	0	0	0	1	0	1	50.0	0.0	-1.270630418217297	0.0	2.563714764221928	0.0	True	False	True	False	False	False	0.0	0.0015741277546615531
chr7_92576095_G_A_b38	0.00198907	7.643003635560718	5.488937726156687	0	0	1	0	1	0	0	0	0	0	0	1	0	1	50.0	0.0	-1.270630418217297	0.0	2.563714764221928	0.0	True	False	True	False	False	False	0.0	0.0015741277546615531
chr2_181529032_C_T_b38	0.0204269	7.459338895220296	6.2324480165505225	0	0	0	0	0	0	0	0	0	0	0	0	0	1	40.0	0.001	-4.12818865216933	0.0	5.739727005526241	0.9643376693963361	True	False	True	False	False	False	0.0	0.0015741251812042697
chr2_181529032_C_T_b38	0.0204269	7.459338895220296	6.2324480165505225	0	0	0	0	0	0	0	0	0	0	0	0	0	1	40.0	0.001	-4.12818865216933	0.0	5.739727005526241	0.9643376693963361	True	False	True	False	False	False	0.0	0.0015741251812042697
chr2_181529032_C_T_b38	0.0262769	7.459338895220296	6.2324480165505225	0	0	0	0	0	0	0	0	0	0	0	0	0	1	40.0	0.001	-4.12818865216933	0.0	5.739727005526241	0.9643376693963361	True	False	True	False	False	False	0.0	0.0015741251812042697
chr2_181529032_C_T_b38	0.0262769	7.459338895220296	6.2324480165505225	0	0	0	0	0	0	0	0	0	0	0	0	0	1	40.0	0.001	-4.12818865216933	0.0	5.739727005526241	0.9643376693963361	True	False	True	False	False	False	0.0	0.0015741251812042697
chr2_181529032_C_T_b38	0.0204269	7.459338895220296	6.2324480165505225	0	0	0	0	0	0	0	0	0	0	0	0	0	1	40.0	0.001	-4.12818865216933	0.0	5.739727005526241	0.9643376693963361	True	False	True	False	False	False	0.0	0.0015741251812042697
chr2_181529032_C_T_b38	0.0262769	7.459338895220296	6.2324480165505225	0	0	0	0	0	0	0	0	0	0	0	0	0	1	40.0	0.001	-4.12818865216933	0.0	5.739727005526241	0.9643376693963361	True	False	True	False	False	False	0.0	0.0015741251812042697
chr11_125088813_T_C_b38	0.00144829	8.291295851905407	6.54534966033442	0	0	0	1	0	0	0	0	0	0	0	0	0	1	60.0	0.0	-6.593592088749388	3.260761668197812	4.428176163064826	0.07675162743721842	False	True	True	False	False	False	0.0	0.0015741201267425093
chr11_125088813_T_C_b38	0.00144829	8.291295851905407	6.54534966033442	0	0	0	1	0	0	0	0	0	0	0	0	0	1	60.0	0.0	-6.593592088749388	3.260761668197812	4.428176163064826	0.07675162743721842	False	True	True	False	False	False	0.0	0.0015741201267425093
chr2_30757393_C_T_b38	0.00369399	8.04044688130311	6.481577129276431	0	0	0	1	0	0	0	0	0	0	0	1	0	0	70.0	0.0	-6.056030923592481	0.0	5.049345838726801	0.0	True	False	True	False	False	False	0.0	0.0015741054466701485
chr2_30757393_C_T_b38	0.0036633	8.04044688130311	6.481577129276431	0	0	0	1	0	0	0	0	0	0	0	1	0	0	70.0	0.0	-6.056030923592481	0.0	5.049345838726801	0.0	True	False	True	False	False	False	0.0	0.0015741054466701485
chr6_43219056_G_T_b38	0.00125955	8.184792654165078	7.246368080102461	0	0	0	1	0	0	0	1	0	0	0	1	0	1	60.0	0.001	-1.5556263579450158	2.042580503238669	3.7489084320159023	0.8175139722276938	True	False	True	False	False	False	0.0	0.001574103649197515
chr6_43219056_G_T_b38	0.00125955	8.184792654165078	7.246368080102461	0	0	0	1	0	0	0	1	0	0	0	1	0	1	60.0	0.001	-1.5556263579450158	2.042580503238669	3.7489084320159023	0.8175139722276938	True	False	True	False	False	False	0.0	0.001574103649197515
chr6_43219056_G_T_b38	0.00125955	8.184792654165078	7.246368080102461	0	0	0	1	0	0	0	1	0	0	0	1	0	1	60.0	0.001	-1.5556263579450158	2.042580503238669	3.7489084320159023	0.8175139722276938	True	False	True	False	False	False	0.0	0.001574103649197515
chr6_43219056_G_T_b38	0.00125955	8.184792654165078	7.246368080102461	0	0	0	1	0	0	0	1	0	0	0	1	0	1	60.0	0.001	-1.5556263579450158	2.042580503238669	3.7489084320159023	0.8175139722276938	True	False	True	False	False	False	0.0	0.001574103649197515
chr6_43219056_G_T_b38	0.00125955	8.184792654165078	7.246368080102461	0	0	0	1	0	0	0	1	0	0	0	1	0	1	60.0	0.001	-1.5556263579450158	2.042580503238669	3.7489084320159023	0.8175139722276938	True	False	True	False	False	False	0.0	0.001574103649197515
chr19_46044210_C_T_b38	0.00272687	8.03947991910045	8.03947991910045	0	0	0	1	0	0	0	1	0	0	0	0	0	0	60.0	0.038	-3.397404473664996	0.6575482684577203	4.320629109353469	0.0	True	False	True	False	False	False	0.0	0.0015741026841093102
chr16_30938194_G_A_b38	0.00664288	8.274611946209552	8.274357006756292	0	0	0	0	0	1	0	0	1	1	0	1	0	1	60.0	0.0	-1.733386631741476	0.9425538893826146	6.508008679978552	0.7813539989517366	True	False	True	False	False	False	0.0	0.0015741011652886164
chr16_30938194_G_A_b38	0.00106076	8.274611946209552	8.274357006756292	0	0	0	0	0	1	0	0	1	1	0	1	0	1	60.0	0.0	-1.733386631741476	0.9425538893826146	6.508008679978552	0.7813539989517366	True	False	True	False	False	False	0.0	0.0015741011652886164
chr16_30938194_G_A_b38	0.00664288	8.274611946209552	8.274357006756292	0	0	0	0	0	1	0	0	1	1	0	1	0	1	60.0	0.0	-1.733386631741476	0.9425538893826146	6.508008679978552	0.7813539989517366	True	False	True	False	False	False	0.0	0.0015741011652886164
chr16_30938194_G_A_b38	0.00106076	8.274611946209552	8.274357006756292	0	0	0	0	0	1	0	0	1	1	0	1	0	1	60.0	0.0	-1.733386631741476	0.9425538893826146	6.508008679978552	0.7813539989517366	True	False	True	False	False	False	0.0	0.0015741011652886164
chr16_30938194_G_A_b38	0.00106076	8.274611946209552	8.274357006756292	0	0	0	0	0	1	0	0	1	1	0	1	0	1	60.0	0.0	-1.733386631741476	0.9425538893826146	6.508008679978552	0.7813539989517366	True	False	True	False	False	False	0.0	0.0015741011652886164
chr16_30938194_G_A_b38	0.00664288	8.274611946209552	8.274357006756292	0	0	0	0	0	1	0	0	1	1	0	1	0	1	60.0	0.0	-1.733386631741476	0.9425538893826146	6.508008679978552	0.7813539989517366	True	False	True	False	False	False	0.0	0.0015741011652886164
chr8_97827620_A_G_b38	0.00187881	7.811163385025279	7.811163385025279	0	0	0	1	0	0	0	0	0	0	0	1	0	1	50.0	0.015	-2.909137689132289	2.645088387403758	6.393975197131006	0.0	True	False	True	False	False	False	0.0	0.0015740972442372266
chr8_97827620_A_G_b38	0.00187881	7.811163385025279	7.811163385025279	0	0	0	1	0	0	0	0	0	0	0	1	0	1	50.0	0.015	-2.909137689132289	2.645088387403758	6.393975197131006	0.0	True	False	True	False	False	False	0.0	0.0015740972442372266
chr12_40338321_C_T_b38	0.00319421	7.587817219993427	7.587310506022615	0	0	0	1	0	0	0	1	0	0	0	1	0	0	30.0	0.0	-2.2335877600111287	0.1304925334003006	1.1548252806635162	0.0	True	False	True	False	False	False	0.0	0.0015740971630381101
chr1_117087038_G_A_b38	0.00247739	7.573017256052546	6.248042874508429	0	0	0	0	0	0	0	0	0	0	0	0	0	1	50.0	0.001	-1.8855235145836828	1.331737822362196	2.524889409784429	1.0638825170395028	True	False	True	False	False	False	0.0	0.0015740856002334014
chr9_130833156_C_T_b38	0.00275079	7.7706452341291765	7.6487397889562425	0	0	0	1	1	1	0	0	1	0	0	1	0	1	40.0	0.0	-10.719758562855404	5.057746219139048	5.039741919254929	0.47686102496895444	True	False	True	False	False	False		0.001574084918850718
chr9_98245595_G_A_b38	0.0027943	7.379008127628304	7.2909747781429814	0	0	0	1	0	0	0	0	0	0	0	0	0	0	30.0	0.0	-12.34648531981663	0.0	4.172612301448787	0.0	True	False	True	False	False	False	0.0	0.001574083576642104
chr9_98245595_G_A_b38	0.0027943	7.379008127628304	7.2909747781429814	0	0	0	1	0	0	0	0	0	0	0	0	0	0	30.0	0.0	-12.34648531981663	0.0	4.172612301448787	0.0	True	False	True	False	False	False	0.0	0.001574083576642104
chr7_116248108_A_G_b38	0.00736534	7.77863014732581	6.815639990074331	0	0	1	1	0	0	0	0	0	0	0	0	0	1	40.0	0.046	-8.949980437396004	0.0	7.14692643986583	0.0	True	False	True	False	False	False	0.0	0.0015740833567733654
chr7_116248108_A_G_b38	0.00736534	7.77863014732581	6.815639990074331	0	0	1	1	0	0	0	0	0	0	0	0	0	1	40.0	0.046	-8.949980437396004	0.0	7.14692643986583	0.0	True	False	True	False	False	False	0.0	0.0015740833567733654
chr3_58246419_G_A_b38	0.0102538	8.16735198705607	8.148734808937169	0	0	0	0	1	1	0	0	1	1	0	1	0	1	60.0	0.0	-3.185766697911907	5.022492369968534	8.164739586146652	6.0422491774650595	True	False	True	False	False	False		0.0015740737909157507
chr15_41539575_C_T_b38	0.00134796	7.875119281040293	7.772752716468742	0	0	0	0	0	0	0	0	0	1	0	1	0	1	60.0	0.001	-3.34593878420114	0.0	0.088348215953502	3.5911658546794456	True	False	True	False	False	False	0.0	0.001574072924906733
chr15_41539575_C_T_b38	0.00134796	7.875119281040293	7.772752716468742	0	0	0	0	0	0	0	0	0	1	0	1	0	1	60.0	0.001	-3.34593878420114	0.0	0.088348215953502	3.5911658546794456	True	False	True	False	False	False	0.0	0.001574072924906733
chr15_41539575_C_T_b38	0.00116738	7.875119281040293	7.772752716468742	0	0	0	0	0	0	0	0	0	1	0	1	0	1	60.0	0.001	-3.34593878420114	0.0	0.088348215953502	3.5911658546794456	True	False	True	False	False	False	0.0	0.001574072924906733
chr15_41539575_C_T_b38	0.00134796	7.875119281040293	7.772752716468742	0	0	0	0	0	0	0	0	0	1	0	1	0	1	60.0	0.001	-3.34593878420114	0.0	0.088348215953502	3.5911658546794456	True	False	True	False	False	False	0.0	0.001574072924906733
chr15_41539575_C_T_b38	0.00116738	7.875119281040293	7.772752716468742	0	0	0	0	0	0	0	0	0	1	0	1	0	1	60.0	0.001	-3.34593878420114	0.0	0.088348215953502	3.5911658546794456	True	False	True	False	False	False	0.0	0.001574072924906733
