## Supplemental Table 3 for "Widespread naturally variable human exons aid genetic interpretation": supplemental_file_3.csv (part 729 of 920)

variant_id	sQTL_pip	log_abs_min_dist_to_a_ss_gtex	log_abs_min_dist_to_a_ss_gencode	in_oRNAment	in_eCLIP	either_ESE	either_ESS	DHS_Trynka	H3K27ac_PGC2	TSS_Hoffman	TFBS_ENCODE	H3K27ac_PGC2	H3K9ac_Trynka	Promoter_UCSC	H3K4me1_Trynka	Enhancer_Hoffman	Transcribed_Hoffman	gc_twenty_bp	phastcons_100	max_5p_maxent	abs_delta_5p_maxent	max_3p_maxent	abs_delta_3p_maxent	in_any_intron	in_any_exon	not_ss	both_splice_regions	just_leafcutter_ss	just_gencode_ss	max_splice_ai_score	SMS_score_full_model
chr15_41539575_C_T_b38	0.00116738	7.875119281040293	7.772752716468742	0	0	0	0	0	0	0	0	0	1	0	1	0	1	60.0	0.001	-3.34593878420114	0.0	0.088348215953502	3.5911658546794456	True	False	True	False	False	False	0.0	0.001574072924906733
chr15_41539575_C_T_b38	0.00116738	7.875119281040293	7.772752716468742	0	0	0	0	0	0	0	0	0	1	0	1	0	1	60.0	0.001	-3.34593878420114	0.0	0.088348215953502	3.5911658546794456	True	False	True	False	False	False	0.0	0.001574072924906733
chr15_41539575_C_T_b38	0.00116738	7.875119281040293	7.772752716468742	0	0	0	0	0	0	0	0	0	1	0	1	0	1	60.0	0.001	-3.34593878420114	0.0	0.088348215953502	3.5911658546794456	True	False	True	False	False	False	0.0	0.001574072924906733
chr15_41539575_C_T_b38	0.00134796	7.875119281040293	7.772752716468742	0	0	0	0	0	0	0	0	0	1	0	1	0	1	60.0	0.001	-3.34593878420114	0.0	0.088348215953502	3.5911658546794456	True	False	True	False	False	False	0.0	0.001574072924906733
chr15_41539575_C_T_b38	0.00116738	7.875119281040293	7.772752716468742	0	0	0	0	0	0	0	0	0	1	0	1	0	1	60.0	0.001	-3.34593878420114	0.0	0.088348215953502	3.5911658546794456	True	False	True	False	False	False	0.0	0.001574072924906733
chr15_41539575_C_T_b38	0.00134796	7.875119281040293	7.772752716468742	0	0	0	0	0	0	0	0	0	1	0	1	0	1	60.0	0.001	-3.34593878420114	0.0	0.088348215953502	3.5911658546794456	True	False	True	False	False	False	0.0	0.001574072924906733
chr15_41539575_C_T_b38	0.00134796	7.875119281040293	7.772752716468742	0	0	0	0	0	0	0	0	0	1	0	1	0	1	60.0	0.001	-3.34593878420114	0.0	0.088348215953502	3.5911658546794456	True	False	True	False	False	False	0.0	0.001574072924906733
chr6_111365780_G_A_b38	0.00378403	7.564238475170491	6.07993319509559	0	0	0	0	0	0	0	0	0	1	0	1	0	1	40.0	0.0	-8.954450858840465	0.0	-1.597931867622748	0.0	True	False	True	False	False	False	0.0	0.0015740726381453629
chr6_111365780_G_A_b38	0.00378403	7.564238475170491	6.07993319509559	0	0	0	0	0	0	0	0	0	1	0	1	0	1	40.0	0.0	-8.954450858840465	0.0	-1.597931867622748	0.0	True	False	True	False	False	False	0.0	0.0015740726381453629
chr6_111365780_G_A_b38	0.00263142	7.564238475170491	6.07993319509559	0	0	0	0	0	0	0	0	0	1	0	1	0	1	40.0	0.0	-8.954450858840465	0.0	-1.597931867622748	0.0	True	False	True	False	False	False	0.0	0.0015740726381453629
chr6_111365780_G_A_b38	0.00263142	7.564238475170491	6.07993319509559	0	0	0	0	0	0	0	0	0	1	0	1	0	1	40.0	0.0	-8.954450858840465	0.0	-1.597931867622748	0.0	True	False	True	False	False	False	0.0	0.0015740726381453629
chr15_55292579_T_C_b38	0.00571348	7.9599745280805365	7.688913336864796	0	0	1	0	0	0	0	0	0	1	0	1	0	0	60.0	0.0	-10.43929818765386	0.0	4.273569339428306	0.0	True	False	True	False	False	False	0.0	0.0015740723597031149
chr15_55292579_T_C_b38	0.0575928	7.9599745280805365	7.688913336864796	0	0	1	0	0	0	0	0	0	1	0	1	0	0	60.0	0.0	-10.43929818765386	0.0	4.273569339428306	0.0	True	False	True	False	False	False	0.0	0.0015740723597031149
chr15_55292579_T_C_b38	0.0575928	7.9599745280805365	7.688913336864796	0	0	1	0	0	0	0	0	0	1	0	1	0	0	60.0	0.0	-10.43929818765386	0.0	4.273569339428306	0.0	True	False	True	False	False	False	0.0	0.0015740723597031149
chr15_55292579_T_C_b38	0.00571348	7.9599745280805365	7.688913336864796	0	0	1	0	0	0	0	0	0	1	0	1	0	0	60.0	0.0	-10.43929818765386	0.0	4.273569339428306	0.0	True	False	True	False	False	False	0.0	0.0015740723597031149
chr2_190300243_G_A_b38	0.00107884	8.004365564979574	8.098946748943339	0	0	1	0	0	0	0	0	0	0	0	0	0	1	60.0	0.004	-3.295250996410196	0.0028895548577323	1.7641497937908357	0.32030141508164456	True	False	True	False	False	False	0.0	0.0015740713263258594
chr2_190300243_G_A_b38	0.00107884	8.004365564979574	8.098946748943339	0	0	1	0	0	0	0	0	0	0	0	0	0	1	60.0	0.004	-3.295250996410196	0.0028895548577323	1.7641497937908357	0.32030141508164456	True	False	True	False	False	False	0.0	0.0015740713263258594
chr14_64433491_T_C_b38	0.00166784	7.687538766201629	7.396948602621014	0	0	1	0	0	0	0	0	0	0	0	1	0	1	40.0	0.002	-10.00885663686707	0.0	6.2550780066617335	0.0	True	False	True	False	False	False	0.0	0.0015740578346863973
chr14_64433491_T_C_b38	0.00166784	7.687538766201629	7.396948602621014	0	0	1	0	0	0	0	0	0	0	0	1	0	1	40.0	0.002	-10.00885663686707	0.0	6.2550780066617335	0.0	True	False	True	False	False	False	0.0	0.0015740578346863973
chr15_78530325_C_T_b38	0.0188813	7.924072324923417	7.329749689041512	0	0	0	1	0	0	0	0	0	0	0	0	0	1	60.0	0.003	6.662577751832889	3.5975284466251582	0.7733159361621773	0.4179665937590755	True	False	True	False	False	False	0.0	0.001574055949951226
chr17_80102207_C_T_b38	0.0014046	8.212839584676484	5.986452005284438	0	0	0	1	1	1	1	1	1	1	1	1	1	0	60.0	0.0	5.931961968402657	0.0	-1.872239634601592	0.23456448507905425	False	True	True	False	False	False	0.0	0.0015740262152742688
chr7_143406287_T_C_b38	0.00364966	8.509967146324497	7.188412736496954	0	0	1	0	1	1	0	1	1	0	1	1	0	0	40.0	0.027	-3.6947791031122654	1.0172092063724807	3.154876089337052	0.0	True	False	True	False	False	False	0.0	0.0015739994725857986
chr7_41970829_G_T_b38	0.0018585	7.4949862339505335	7.318539548567902	0	0	0	0	0	0	0	0	0	0	0	1	0	1	40.0	0.023	-5.501522857054328	0.0	0.626218765190174	0.0	True	False	True	False	False	False	0.0	0.0015739961168349526
chr17_78809583_C_T_b38	0.0272671	7.872836175025724	7.5745584842024805	0	0	1	0	0	0	0	0	0	0	0	1	0	1	60.0	0.0	-3.688031095146292	0.0	-3.1287455228009904	0.0	True	False	True	False	False	False	0.0	0.0015739851356423972
chr8_27813269_A_G_b38	0.00253475	7.666690200080086	7.6511201757027	0	0	0	1	0	0	0	0	0	0	0	0	0	1	40.0	0.176	-2.982068657721209	0.0	6.567846235368357	0.8611675376850201	True	False	True	False	False	False	0.0	0.0015739788686126046
chr1_43999365_C_T_b38	0.00789914	8.138564737261632	7.201170883281678	0	0	1	0	1	1	0	0	1	1	0	1	0	1	50.0	0.0	-3.151888163144985	0.0	6.802732487612808	0.0	True	False	True	False	False	False	0.0	0.0015739738744213704
chr1_43999365_C_T_b38	0.00789914	8.138564737261632	7.201170883281678	0	0	1	0	1	1	0	0	1	1	0	1	0	1	50.0	0.0	-3.151888163144985	0.0	6.802732487612808	0.0	True	False	True	False	False	False	0.0	0.0015739738744213704
chr1_43999365_C_T_b38	0.00789914	8.138564737261632	7.201170883281678	0	0	1	0	1	1	0	0	1	1	0	1	0	1	50.0	0.0	-3.151888163144985	0.0	6.802732487612808	0.0	True	False	True	False	False	False	0.0	0.0015739738744213704
chr1_43999365_C_T_b38	0.00789914	8.138564737261632	7.201170883281678	0	0	1	0	1	1	0	0	1	1	0	1	0	1	50.0	0.0	-3.151888163144985	0.0	6.802732487612808	0.0	True	False	True	False	False	False	0.0	0.0015739738744213704
chr1_43999365_C_T_b38	0.00789914	8.138564737261632	7.201170883281678	0	0	1	0	1	1	0	0	1	1	0	1	0	1	50.0	0.0	-3.151888163144985	0.0	6.802732487612808	0.0	True	False	True	False	False	False	0.0	0.0015739738744213704
chr17_1103450_T_A_b38	0.015836	7.906915488678587	7.686162303492906	0	0	1	0	0	0	0	0	0	1	0	0	0	1	50.0	0.001	-0.2487116425728407	0.0731642993163859	2.0969592767572465	0.9139570490419902	True	False	True	False	False	False	0.0	0.0015739736422333242
chr6_73619107_G_A_b38	0.0141003	7.957177323459475	7.89989532313973	0	0	0	1	0	0	0	0	0	0	0	1	0	1	60.0	0.007	-8.32655053811718	0.924179722403121	2.8140899764849863	0.2200551258886212	True	False	True	False	False	False	0.0	0.0015739702257281706
chr1_147164986_G_A_b38	0.00379187	7.577633832602728	7.321188556739478	0	0	1	0	0	0	0	0	0	0	0	1	0	1	40.0	0.005	3.553066319563524	0.0	4.075495408158922	0.0	True	False	True	False	False	False	0.0	0.0015739688200229615
chr1_147164986_G_A_b38	0.00151428	7.577633832602728	7.321188556739478	0	0	1	0	0	0	0	0	0	0	0	1	0	1	40.0	0.005	3.553066319563524	0.0	4.075495408158922	0.0	True	False	True	False	False	False	0.0	0.0015739688200229615
chr1_147164986_G_A_b38	0.00151428	7.577633832602728	7.321188556739478	0	0	1	0	0	0	0	0	0	0	0	1	0	1	40.0	0.005	3.553066319563524	0.0	4.075495408158922	0.0	True	False	True	False	False	False	0.0	0.0015739688200229615
chr1_147164986_G_A_b38	0.00379187	7.577633832602728	7.321188556739478	0	0	1	0	0	0	0	0	0	0	0	1	0	1	40.0	0.005	3.553066319563524	0.0	4.075495408158922	0.0	True	False	True	False	False	False	0.0	0.0015739688200229615
chr4_41999875_G_T_b38	0.00363801	7.552762084214147	7.462214939768189	0	0	0	1	0	0	0	0	0	0	0	1	0	0	40.0	0.0	-1.982298456643643	3.837501337957287	6.438587800944433	1.101182246343889	True	False	True	False	False	False	0.0	0.0015739613105534018
chr7_92086348_C_T_b38	0.00107943	8.065265208897733	4.23410650459726	1	0	0	0	0	0	0	0	0	0	0	1	0	1	60.0	1.0	5.495491879520799	0.0	-3.1369151465691445	0.0	False	True	True	False	False	False	0.0	0.0015739595916475467
chr7_92086348_C_T_b38	0.00107943	8.065265208897733	4.23410650459726	1	0	0	0	0	0	0	0	0	0	0	1	0	1	60.0	1.0	5.495491879520799	0.0	-3.1369151465691445	0.0	False	True	True	False	False	False	0.0	0.0015739595916475467
chr7_92086348_C_T_b38	0.00107943	8.065265208897733	4.23410650459726	1	0	0	0	0	0	0	0	0	0	0	1	0	1	60.0	1.0	5.495491879520799	0.0	-3.1369151465691445	0.0	False	True	True	False	False	False	0.0	0.0015739595916475467
chr7_92086348_C_T_b38	0.00107943	8.065265208897733	4.23410650459726	1	0	0	0	0	0	0	0	0	0	0	1	0	1	60.0	1.0	5.495491879520799	0.0	-3.1369151465691445	0.0	False	True	True	False	False	False	0.0	0.0015739595916475467
chr7_92086348_C_T_b38	0.00107943	8.065265208897733	4.23410650459726	1	0	0	0	0	0	0	0	0	0	0	1	0	1	60.0	1.0	5.495491879520799	0.0	-3.1369151465691445	0.0	False	True	True	False	False	False	0.0	0.0015739595916475467
chr7_92086348_C_T_b38	0.00107943	8.065265208897733	4.23410650459726	1	0	0	0	0	0	0	0	0	0	0	1	0	1	60.0	1.0	5.495491879520799	0.0	-3.1369151465691445	0.0	False	True	True	False	False	False	0.0	0.0015739595916475467
chr10_97250073_C_T_b38	0.0118583	8.226038429485484	8.226038429485484	0	0	0	1	0	0	0	0	0	0	0	0	0	1	80.0	0.036	8.614346968186886	2.831393849020273	0.088348215953502	0.0	True	False	True	False	False	False	0.0	0.0015739577048304364
chr10_97250073_C_T_b38	0.0244099	8.226038429485484	8.226038429485484	0	0	0	1	0	0	0	0	0	0	0	0	0	1	80.0	0.036	8.614346968186886	2.831393849020273	0.088348215953502	0.0	True	False	True	False	False	False	0.0	0.0015739577048304364
chr15_40271169_G_A_b38	0.00548511	7.347943823148687	6.961296045910167	0	0	0	0	0	0	0	0	0	0	0	1	0	0	40.0	0.0	-1.568667223733378	13.889179081091337	-1.5860167337670248	0.0	True	False	True	False	False	False	0.0	0.001573957489859881
chr15_40271169_G_A_b38	0.00548511	7.347943823148687	6.961296045910167	0	0	0	0	0	0	0	0	0	0	0	1	0	0	40.0	0.0	-1.568667223733378	13.889179081091337	-1.5860167337670248	0.0	True	False	True	False	False	False	0.0	0.001573957489859881
chr7_143406124_G_A_b38	0.00254953	8.476579508530941	7.304515946460155	0	0	0	0	1	1	0	1	1	0	1	1	0	0	40.0	0.125	-7.764359947025135	0.0	4.430570169697454	0.0	True	False	True	False	False	False	0.0	0.001573942514060627
chr1_93151846_T_G_b38	0.00883536	8.02059914989697	7.652545692693921	1	0	0	0	0	0	0	0	0	0	0	0	0	1	40.0	0.0	-5.718932220132553	0.0	2.4019519361140027	0.0	False	True	True	False	False	False	0.0	0.001573935680707375
chr1_93151846_T_G_b38	0.00883536	8.02059914989697	7.652545692693921	1	0	0	0	0	0	0	0	0	0	0	0	0	1	40.0	0.0	-5.718932220132553	0.0	2.4019519361140027	0.0	False	True	True	False	False	False	0.0	0.001573935680707375
chr1_93151846_T_G_b38	0.00411388	8.02059914989697	7.652545692693921	1	0	0	0	0	0	0	0	0	0	0	0	0	1	40.0	0.0	-5.718932220132553	0.0	2.4019519361140027	0.0	False	True	True	False	False	False	0.0	0.001573935680707375
chr1_93151846_T_G_b38	0.00411388	8.02059914989697	7.652545692693921	1	0	0	0	0	0	0	0	0	0	0	0	0	1	40.0	0.0	-5.718932220132553	0.0	2.4019519361140027	0.0	False	True	True	False	False	False	0.0	0.001573935680707375
chr2_38062257_C_A_b38	0.0130816	7.709756864454165	8.460622839927844	0	0	1	0	1	0	0	0	0	0	0	0	0	1	50.0	0.0	-13.898536126613822	0.0	7.900491414211764	0.0	True	False	True	False	False	False	0.0	0.0015739327965602387
chr16_19612656_C_T_b38	0.0223699	7.715123603632105	6.755768921984255	0	0	0	0	0	0	0	0	0	0	0	0	0	1	60.0	0.001	2.412979698985469	0.9682506537528546	2.544769245297765	0.0	True	False	True	False	False	False	0.0	0.0015739309733433194
chr16_19612656_C_T_b38	0.0100018	7.715123603632105	6.755768921984255	0	0	0	0	0	0	0	0	0	0	0	0	0	1	60.0	0.001	2.412979698985469	0.9682506537528546	2.544769245297765	0.0	True	False	True	False	False	False	0.0	0.0015739309733433194
chr11_33110953_G_A_b38	0.00254085	8.02322468471667	7.8383433155571165	0	0	0	0	0	0	0	0	0	0	0	1	0	1	70.0	0.001	-5.158930577879191	1.4866172642789728	10.370869686003315	0.0	True	False	True	False	False	False	0.0	0.0015739232514060896
chr11_33110953_G_A_b38	0.00254085	8.02322468471667	7.8383433155571165	0	0	0	0	0	0	0	0	0	0	0	1	0	1	70.0	0.001	-5.158930577879191	1.4866172642789728	10.370869686003315	0.0	True	False	True	False	False	False	0.0	0.0015739232514060896
chr11_33110953_G_A_b38	0.00254085	8.02322468471667	7.8383433155571165	0	0	0	0	0	0	0	0	0	0	0	1	0	1	70.0	0.001	-5.158930577879191	1.4866172642789728	10.370869686003315	0.0	True	False	True	False	False	False	0.0	0.0015739232514060896
chr21_36047804_A_G_b38	0.0230357	7.706612913964197	6.222576268071369	0	0	0	1	0	0	0	0	0	0	0	0	0	1	50.0	0.038	-0.0799341789649105	0.0	1.560999025393386	0.7900468434560823	True	False	True	False	False	False	0.0	0.0015739221546670428
chr15_41539155_C_A_b38	0.00116022	7.701200180857446	7.578145472419466	0	0	0	0	1	0	0	0	0	0	0	1	0	1	60.0	0.007	-1.4028879329572272	0.0	3.501539192734434	2.153712202403142	True	False	True	False	False	False	0.0	0.0015739186978024143
chr15_41539155_C_A_b38	0.00116022	7.701200180857446	7.578145472419466	0	0	0	0	1	0	0	0	0	0	0	1	0	1	60.0	0.007	-1.4028879329572272	0.0	3.501539192734434	2.153712202403142	True	False	True	False	False	False	0.0	0.0015739186978024143
chr15_41539155_C_A_b38	0.00116022	7.701200180857446	7.578145472419466	0	0	0	0	1	0	0	0	0	0	0	1	0	1	60.0	0.007	-1.4028879329572272	0.0	3.501539192734434	2.153712202403142	True	False	True	False	False	False	0.0	0.0015739186978024143
chr15_41539155_C_A_b38	0.00116022	7.701200180857446	7.578145472419466	0	0	0	0	1	0	0	0	0	0	0	1	0	1	60.0	0.007	-1.4028879329572272	0.0	3.501539192734434	2.153712202403142	True	False	True	False	False	False	0.0	0.0015739186978024143
chr15_41539155_C_A_b38	0.00116022	7.701200180857446	7.578145472419466	0	0	0	0	1	0	0	0	0	0	0	1	0	1	60.0	0.007	-1.4028879329572272	0.0	3.501539192734434	2.153712202403142	True	False	True	False	False	False	0.0	0.0015739186978024143
chr15_41539155_C_A_b38	0.00136949	7.701200180857446	7.578145472419466	0	0	0	0	1	0	0	0	0	0	0	1	0	1	60.0	0.007	-1.4028879329572272	0.0	3.501539192734434	2.153712202403142	True	False	True	False	False	False	0.0	0.0015739186978024143
chr15_41539155_C_A_b38	0.00136949	7.701200180857446	7.578145472419466	0	0	0	0	1	0	0	0	0	0	0	1	0	1	60.0	0.007	-1.4028879329572272	0.0	3.501539192734434	2.153712202403142	True	False	True	False	False	False	0.0	0.0015739186978024143
chr15_41539155_C_A_b38	0.00136949	7.701200180857446	7.578145472419466	0	0	0	0	1	0	0	0	0	0	0	1	0	1	60.0	0.007	-1.4028879329572272	0.0	3.501539192734434	2.153712202403142	True	False	True	False	False	False	0.0	0.0015739186978024143
chr15_41539155_C_A_b38	0.00136949	7.701200180857446	7.578145472419466	0	0	0	0	1	0	0	0	0	0	0	1	0	1	60.0	0.007	-1.4028879329572272	0.0	3.501539192734434	2.153712202403142	True	False	True	False	False	False	0.0	0.0015739186978024143
chr15_41539155_C_A_b38	0.00136949	7.701200180857446	7.578145472419466	0	0	0	0	1	0	0	0	0	0	0	1	0	1	60.0	0.007	-1.4028879329572272	0.0	3.501539192734434	2.153712202403142	True	False	True	False	False	False	0.0	0.0015739186978024143
chr12_4659188_A_C_b38	0.0186764	7.273092595999522	2.4849066497880004	0	0	0	0	0	0	0	0	0	0	0	1	0	1	30.0	0.0	-0.325700850140963	0.0	-1.695983386457641	0.03576101363911732	True	False	True	False	False	False	0.0	0.0015739157098747104
chr12_4659188_A_C_b38	0.0186764	7.273092595999522	2.4849066497880004	0	0	0	0	0	0	0	0	0	0	0	1	0	1	30.0	0.0	-0.325700850140963	0.0	-1.695983386457641	0.03576101363911732	True	False	True	False	False	False	0.0	0.0015739157098747104
chr12_4659188_A_C_b38	0.00101592	7.273092595999522	2.4849066497880004	0	0	0	0	0	0	0	0	0	0	0	1	0	1	30.0	0.0	-0.325700850140963	0.0	-1.695983386457641	0.03576101363911732	True	False	True	False	False	False	0.0	0.0015739157098747104
chr12_4659188_A_C_b38	0.0617969	7.273092595999522	2.4849066497880004	0	0	0	0	0	0	0	0	0	0	0	1	0	1	30.0	0.0	-0.325700850140963	0.0	-1.695983386457641	0.03576101363911732	True	False	True	False	False	False	0.0	0.0015739157098747104
chr12_4659188_A_C_b38	0.0484289	7.273092595999522	2.4849066497880004	0	0	0	0	0	0	0	0	0	0	0	1	0	1	30.0	0.0	-0.325700850140963	0.0	-1.695983386457641	0.03576101363911732	True	False	True	False	False	False	0.0	0.0015739157098747104
chr12_4659188_A_C_b38	0.0186764	7.273092595999522	2.4849066497880004	0	0	0	0	0	0	0	0	0	0	0	1	0	1	30.0	0.0	-0.325700850140963	0.0	-1.695983386457641	0.03576101363911732	True	False	True	False	False	False	0.0	0.0015739157098747104
chr12_4659188_A_C_b38	0.0186764	7.273092595999522	2.4849066497880004	0	0	0	0	0	0	0	0	0	0	0	1	0	1	30.0	0.0	-0.325700850140963	0.0	-1.695983386457641	0.03576101363911732	True	False	True	False	False	False	0.0	0.0015739157098747104
chr12_4659188_A_C_b38	0.0617969	7.273092595999522	2.4849066497880004	0	0	0	0	0	0	0	0	0	0	0	1	0	1	30.0	0.0	-0.325700850140963	0.0	-1.695983386457641	0.03576101363911732	True	False	True	False	False	False	0.0	0.0015739157098747104
chr12_4659188_A_C_b38	0.0186764	7.273092595999522	2.4849066497880004	0	0	0	0	0	0	0	0	0	0	0	1	0	1	30.0	0.0	-0.325700850140963	0.0	-1.695983386457641	0.03576101363911732	True	False	True	False	False	False	0.0	0.0015739157098747104
chr12_4659188_A_C_b38	0.0617969	7.273092595999522	2.4849066497880004	0	0	0	0	0	0	0	0	0	0	0	1	0	1	30.0	0.0	-0.325700850140963	0.0	-1.695983386457641	0.03576101363911732	True	False	True	False	False	False	0.0	0.0015739157098747104
chr12_4659188_A_C_b38	0.00101592	7.273092595999522	2.4849066497880004	0	0	0	0	0	0	0	0	0	0	0	1	0	1	30.0	0.0	-0.325700850140963	0.0	-1.695983386457641	0.03576101363911732	True	False	True	False	False	False	0.0	0.0015739157098747104
chr12_4659188_A_C_b38	0.0617969	7.273092595999522	2.4849066497880004	0	0	0	0	0	0	0	0	0	0	0	1	0	1	30.0	0.0	-0.325700850140963	0.0	-1.695983386457641	0.03576101363911732	True	False	True	False	False	False	0.0	0.0015739157098747104
chr12_4659188_A_C_b38	0.0484289	7.273092595999522	2.4849066497880004	0	0	0	0	0	0	0	0	0	0	0	1	0	1	30.0	0.0	-0.325700850140963	0.0	-1.695983386457641	0.03576101363911732	True	False	True	False	False	False	0.0	0.0015739157098747104
chr12_4659188_A_C_b38	0.0617969	7.273092595999522	2.4849066497880004	0	0	0	0	0	0	0	0	0	0	0	1	0	1	30.0	0.0	-0.325700850140963	0.0	-1.695983386457641	0.03576101363911732	True	False	True	False	False	False	0.0	0.0015739157098747104
chr12_4659188_A_C_b38	0.0484289	7.273092595999522	2.4849066497880004	0	0	0	0	0	0	0	0	0	0	0	1	0	1	30.0	0.0	-0.325700850140963	0.0	-1.695983386457641	0.03576101363911732	True	False	True	False	False	False	0.0	0.0015739157098747104
chr12_4659188_A_C_b38	0.0484289	7.273092595999522	2.4849066497880004	0	0	0	0	0	0	0	0	0	0	0	1	0	1	30.0	0.0	-0.325700850140963	0.0	-1.695983386457641	0.03576101363911732	True	False	True	False	False	False	0.0	0.0015739157098747104
chr12_4659188_A_C_b38	0.00101592	7.273092595999522	2.4849066497880004	0	0	0	0	0	0	0	0	0	0	0	1	0	1	30.0	0.0	-0.325700850140963	0.0	-1.695983386457641	0.03576101363911732	True	False	True	False	False	False	0.0	0.0015739157098747104
chr12_4659188_A_C_b38	0.00101592	7.273092595999522	2.4849066497880004	0	0	0	0	0	0	0	0	0	0	0	1	0	1	30.0	0.0	-0.325700850140963	0.0	-1.695983386457641	0.03576101363911732	True	False	True	False	False	False	0.0	0.0015739157098747104
chr12_4659188_A_C_b38	0.0484289	7.273092595999522	2.4849066497880004	0	0	0	0	0	0	0	0	0	0	0	1	0	1	30.0	0.0	-0.325700850140963	0.0	-1.695983386457641	0.03576101363911732	True	False	True	False	False	False	0.0	0.0015739157098747104
chr12_4659188_A_C_b38	0.00101592	7.273092595999522	2.4849066497880004	0	0	0	0	0	0	0	0	0	0	0	1	0	1	30.0	0.0	-0.325700850140963	0.0	-1.695983386457641	0.03576101363911732	True	False	True	False	False	False	0.0	0.0015739157098747104
chr7_107320070_C_T_b38	0.00399598	8.085794701281568	8.382518288089635	0	0	0	0	1	1	0	1	1	0	0	1	1	1	60.0	0.053	-4.298649528459669	2.4813554447851027	2.3184029410750284	0.0	True	False	True	False	False	False	0.0	0.0015739029033414464
chr7_107320070_C_T_b38	0.00399598	8.085794701281568	8.382518288089635	0	0	0	0	1	1	0	1	1	0	0	1	1	1	60.0	0.053	-4.298649528459669	2.4813554447851027	2.3184029410750284	0.0	True	False	True	False	False	False	0.0	0.0015739029033414464
chr10_116891485_C_T_b38	0.00185354	8.501063809486354	8.501063809486354	0	0	0	0	1	1	0	1	1	1	0	1	1	1	40.0	1.0	4.221179020044425	6.487072103467352	2.24563265000544	0.0	True	False	True	False	False	False	0.0	0.0015738984196436833
chr10_116891485_C_T_b38	0.00574977	8.501063809486354	8.501063809486354	0	0	0	0	1	1	0	1	1	1	0	1	1	1	40.0	1.0	4.221179020044425	6.487072103467352	2.24563265000544	0.0	True	False	True	False	False	False	0.0	0.0015738984196436833
chr10_116891485_C_T_b38	0.00574977	8.501063809486354	8.501063809486354	0	0	0	0	1	1	0	1	1	1	0	1	1	1	40.0	1.0	4.221179020044425	6.487072103467352	2.24563265000544	0.0	True	False	True	False	False	False	0.0	0.0015738984196436833
chr10_116891485_C_T_b38	0.00185354	8.501063809486354	8.501063809486354	0	0	0	0	1	1	0	1	1	1	0	1	1	1	40.0	1.0	4.221179020044425	6.487072103467352	2.24563265000544	0.0	True	False	True	False	False	False	0.0	0.0015738984196436833
chr17_44017270_G_A_b38	0.00753298	7.755338812846501	7.584773077612199	0	0	0	0	0	0	0	0	0	0	0	0	0	1	60.0	0.014	-2.4373752668933304	0.0	4.6831966435143	0.0	True	False	True	False	False	False	0.0	0.0015738965585121011
chr17_44017270_G_A_b38	0.00753298	7.755338812846501	7.584773077612199	0	0	0	0	0	0	0	0	0	0	0	0	0	1	60.0	0.014	-2.4373752668933304	0.0	4.6831966435143	0.0	True	False	True	False	False	False	0.0	0.0015738965585121011
chr17_44017270_G_A_b38	0.00753298	7.755338812846501	7.584773077612199	0	0	0	0	0	0	0	0	0	0	0	0	0	1	60.0	0.014	-2.4373752668933304	0.0	4.6831966435143	0.0	True	False	True	False	False	False	0.0	0.0015738965585121011
chr17_44017270_G_A_b38	0.00753298	7.755338812846501	7.584773077612199	0	0	0	0	0	0	0	0	0	0	0	0	0	1	60.0	0.014	-2.4373752668933304	0.0	4.6831966435143	0.0	True	False	True	False	False	False	0.0	0.0015738965585121011
chr17_44017270_G_A_b38	0.00753298	7.755338812846501	7.584773077612199	0	0	0	0	0	0	0	0	0	0	0	0	0	1	60.0	0.014	-2.4373752668933304	0.0	4.6831966435143	0.0	True	False	True	False	False	False	0.0	0.0015738965585121011
chr20_36889581_T_C_b38	0.00303249	8.156510226079966	5.645446897643238	0	0	1	0	0	0	0	0	0	1	0	0	0	1	40.0	0.001	-24.81646836621603	0.7415883569439288	2.565729411951658	0.0	False	True	True	False	False	False	0.0	0.001573892085374288
chr20_36889581_T_C_b38	0.00271555	8.156510226079966	5.645446897643238	0	0	1	0	0	0	0	0	0	1	0	0	0	1	40.0	0.001	-24.81646836621603	0.7415883569439288	2.565729411951658	0.0	False	True	True	False	False	False	0.0	0.001573892085374288
chr20_36889581_T_C_b38	0.00271555	8.156510226079966	5.645446897643238	0	0	1	0	0	0	0	0	0	1	0	0	0	1	40.0	0.001	-24.81646836621603	0.7415883569439288	2.565729411951658	0.0	False	True	True	False	False	False	0.0	0.001573892085374288
chr20_36889581_T_C_b38	0.00303249	8.156510226079966	5.645446897643238	0	0	1	0	0	0	0	0	0	1	0	0	0	1	40.0	0.001	-24.81646836621603	0.7415883569439288	2.565729411951658	0.0	False	True	True	False	False	False	0.0	0.001573892085374288
chr1_145896205_T_C_b38	0.00345332	7.4360278163518485	4.143134726391533	0	0	1	0	0	0	0	0	0	0	0	0	0	0	40.0	0.0	-0.4952693956511312	0.0	4.224371792248746	0.0	True	False	True	False	False	False	0.0	0.001573880584336413
chr1_145896205_T_C_b38	0.00345332	7.4360278163518485	4.143134726391533	0	0	1	0	0	0	0	0	0	0	0	0	0	0	40.0	0.0	-0.4952693956511312	0.0	4.224371792248746	0.0	True	False	True	False	False	False	0.0	0.001573880584336413
chr1_145896205_T_C_b38	0.00345332	7.4360278163518485	4.143134726391533	0	0	1	0	0	0	0	0	0	0	0	0	0	0	40.0	0.0	-0.4952693956511312	0.0	4.224371792248746	0.0	True	False	True	False	False	False	0.0	0.001573880584336413
chr1_145896205_T_C_b38	0.00345332	7.4360278163518485	4.143134726391533	0	0	1	0	0	0	0	0	0	0	0	0	0	0	40.0	0.0	-0.4952693956511312	0.0	4.224371792248746	0.0	True	False	True	False	False	False	0.0	0.001573880584336413
chr11_604941_G_A_b38	0.103921	8.120886021092838	5.181783550292085	0	0	0	0	0	1	0	0	1	1	0	1	0	1	60.0	0.007	3.6969820188627303	4.074103743378265	0.1111354932842303	0.0	True	False	True	False	False	False	0.0	0.0015738804128718538
chr11_604941_G_A_b38	0.103921	8.120886021092838	5.181783550292085	0	0	0	0	0	1	0	0	1	1	0	1	0	1	60.0	0.007	3.6969820188627303	4.074103743378265	0.1111354932842303	0.0	True	False	True	False	False	False	0.0	0.0015738804128718538
chr11_604941_G_A_b38	0.103921	8.120886021092838	5.181783550292085	0	0	0	0	0	1	0	0	1	1	0	1	0	1	60.0	0.007	3.6969820188627303	4.074103743378265	0.1111354932842303	0.0	True	False	True	False	False	False	0.0	0.0015738804128718538
chr17_48940517_G_A_b38	0.00124863	8.148734808937169	6.008813185442595	0	0	1	0	0	0	0	0	0	1	0	1	0	1	70.0	0.044	-5.644192326284473	4.273963495097566	6.042630710588732	0.0	True	False	True	False	False	False	0.0	0.0015738761981206775
chr17_48940517_G_A_b38	0.00124863	8.148734808937169	6.008813185442595	0	0	1	0	0	0	0	0	0	1	0	1	0	1	70.0	0.044	-5.644192326284473	4.273963495097566	6.042630710588732	0.0	True	False	True	False	False	False	0.0	0.0015738761981206775
chr17_48940517_G_A_b38	0.00124863	8.148734808937169	6.008813185442595	0	0	1	0	0	0	0	0	0	1	0	1	0	1	70.0	0.044	-5.644192326284473	4.273963495097566	6.042630710588732	0.0	True	False	True	False	False	False	0.0	0.0015738761981206775
chr17_48940517_G_A_b38	0.00124863	8.148734808937169	6.008813185442595	0	0	1	0	0	0	0	0	0	1	0	1	0	1	70.0	0.044	-5.644192326284473	4.273963495097566	6.042630710588732	0.0	True	False	True	False	False	False	0.0	0.0015738761981206775
chr17_48940517_G_A_b38	0.00124863	8.148734808937169	6.008813185442595	0	0	1	0	0	0	0	0	0	1	0	1	0	1	70.0	0.044	-5.644192326284473	4.273963495097566	6.042630710588732	0.0	True	False	True	False	False	False	0.0	0.0015738761981206775
chr17_48940517_G_A_b38	0.00124863	8.148734808937169	6.008813185442595	0	0	1	0	0	0	0	0	0	1	0	1	0	1	70.0	0.044	-5.644192326284473	4.273963495097566	6.042630710588732	0.0	True	False	True	False	False	False	0.0	0.0015738761981206775
chr11_1567751_C_T_b38	0.0278336	8.268988209506656	7.504391559161238	0	0	1	0	0	1	0	0	1	1	0	1	0	1	60.0	0.0	2.7826732110656645	5.19903387388828	2.293601561841143	0.0	True	False	True	False	False	False	0.0	0.0015738752464222801
chr11_1567751_C_T_b38	0.0278336	8.268988209506656	7.504391559161238	0	0	1	0	0	1	0	0	1	1	0	1	0	1	60.0	0.0	2.7826732110656645	5.19903387388828	2.293601561841143	0.0	True	False	True	False	False	False	0.0	0.0015738752464222801
chr11_1567751_C_T_b38	0.0278336	8.268988209506656	7.504391559161238	0	0	1	0	0	1	0	0	1	1	0	1	0	1	60.0	0.0	2.7826732110656645	5.19903387388828	2.293601561841143	0.0	True	False	True	False	False	False	0.0	0.0015738752464222801
chr11_1567751_C_T_b38	0.0268813	8.268988209506656	7.504391559161238	0	0	1	0	0	1	0	0	1	1	0	1	0	1	60.0	0.0	2.7826732110656645	5.19903387388828	2.293601561841143	0.0	True	False	True	False	False	False	0.0	0.0015738752464222801
chr11_1567751_C_T_b38	0.029349	8.268988209506656	7.504391559161238	0	0	1	0	0	1	0	0	1	1	0	1	0	1	60.0	0.0	2.7826732110656645	5.19903387388828	2.293601561841143	0.0	True	False	True	False	False	False	0.0	0.0015738752464222801
chr11_1567751_C_T_b38	0.029349	8.268988209506656	7.504391559161238	0	0	1	0	0	1	0	0	1	1	0	1	0	1	60.0	0.0	2.7826732110656645	5.19903387388828	2.293601561841143	0.0	True	False	True	False	False	False	0.0	0.0015738752464222801
chr11_1567751_C_T_b38	0.0120302	8.268988209506656	7.504391559161238	0	0	1	0	0	1	0	0	1	1	0	1	0	1	60.0	0.0	2.7826732110656645	5.19903387388828	2.293601561841143	0.0	True	False	True	False	False	False	0.0	0.0015738752464222801
chr11_1567751_C_T_b38	0.029349	8.268988209506656	7.504391559161238	0	0	1	0	0	1	0	0	1	1	0	1	0	1	60.0	0.0	2.7826732110656645	5.19903387388828	2.293601561841143	0.0	True	False	True	False	False	False	0.0	0.0015738752464222801
chr11_1567751_C_T_b38	0.029349	8.268988209506656	7.504391559161238	0	0	1	0	0	1	0	0	1	1	0	1	0	1	60.0	0.0	2.7826732110656645	5.19903387388828	2.293601561841143	0.0	True	False	True	False	False	False	0.0	0.0015738752464222801
chr11_1567751_C_T_b38	0.0278336	8.268988209506656	7.504391559161238	0	0	1	0	0	1	0	0	1	1	0	1	0	1	60.0	0.0	2.7826732110656645	5.19903387388828	2.293601561841143	0.0	True	False	True	False	False	False	0.0	0.0015738752464222801
chr11_1567751_C_T_b38	0.0120302	8.268988209506656	7.504391559161238	0	0	1	0	0	1	0	0	1	1	0	1	0	1	60.0	0.0	2.7826732110656645	5.19903387388828	2.293601561841143	0.0	True	False	True	False	False	False	0.0	0.0015738752464222801
chr11_1567751_C_T_b38	0.0120302	8.268988209506656	7.504391559161238	0	0	1	0	0	1	0	0	1	1	0	1	0	1	60.0	0.0	2.7826732110656645	5.19903387388828	2.293601561841143	0.0	True	False	True	False	False	False	0.0	0.0015738752464222801
chr11_1567751_C_T_b38	0.0120302	8.268988209506656	7.504391559161238	0	0	1	0	0	1	0	0	1	1	0	1	0	1	60.0	0.0	2.7826732110656645	5.19903387388828	2.293601561841143	0.0	True	False	True	False	False	False	0.0	0.0015738752464222801
chr11_1567751_C_T_b38	0.0268813	8.268988209506656	7.504391559161238	0	0	1	0	0	1	0	0	1	1	0	1	0	1	60.0	0.0	2.7826732110656645	5.19903387388828	2.293601561841143	0.0	True	False	True	False	False	False	0.0	0.0015738752464222801
chr11_1567751_C_T_b38	0.0268813	8.268988209506656	7.504391559161238	0	0	1	0	0	1	0	0	1	1	0	1	0	1	60.0	0.0	2.7826732110656645	5.19903387388828	2.293601561841143	0.0	True	False	True	False	False	False	0.0	0.0015738752464222801
chr11_1567751_C_T_b38	0.0268813	8.268988209506656	7.504391559161238	0	0	1	0	0	1	0	0	1	1	0	1	0	1	60.0	0.0	2.7826732110656645	5.19903387388828	2.293601561841143	0.0	True	False	True	False	False	False	0.0	0.0015738752464222801
chr7_87460582_C_T_b38	0.00352599	7.685703061234547	7.685243607975833	0	0	1	0	0	0	0	0	0	0	0	0	0	1	50.0	0.153	-0.926418898337198	1.656036872291235	-4.5236481006499645	0.44506761604981193	True	False	True	False	False	False	0.0	0.0015738749317825138
chr5_83081107_C_T_b38	0.00266858	8.239329427901795	8.144969417087875	0	0	0	1	0	0	0	0	0	0	0	1	0	1	80.0	0.0	-5.77566928882962	0.0	-1.2668953554368727	0.0	True	False	True	False	False	False	0.0	0.0015738745263897424
chr5_83081107_C_T_b38	0.00266858	8.239329427901795	8.144969417087875	0	0	0	1	0	0	0	0	0	0	0	1	0	1	80.0	0.0	-5.77566928882962	0.0	-1.2668953554368727	0.0	True	False	True	False	False	False	0.0	0.0015738745263897424
chr5_83081107_C_T_b38	0.00266858	8.239329427901795	8.144969417087875	0	0	0	1	0	0	0	0	0	0	0	1	0	1	80.0	0.0	-5.77566928882962	0.0	-1.2668953554368727	0.0	True	False	True	False	False	False	0.0	0.0015738745263897424
chr11_976614_T_C_b38	0.00206479	8.452334619067742	6.175867270105761	0	0	0	1	0	1	0	0	1	1	0	1	0	1	60.0	0.0	-0.611374543210246	4.571785825237443	9.178795912611257	0.7078272609898377	True	False	True	False	False	False	0.0	0.0015738710337061456
chr11_976614_T_C_b38	0.00188425	8.452334619067742	6.175867270105761	0	0	0	1	0	1	0	0	1	1	0	1	0	1	60.0	0.0	-0.611374543210246	4.571785825237443	9.178795912611257	0.7078272609898377	True	False	True	False	False	False	0.0	0.0015738710337061456
chr11_976614_T_C_b38	0.00188425	8.452334619067742	6.175867270105761	0	0	0	1	0	1	0	0	1	1	0	1	0	1	60.0	0.0	-0.611374543210246	4.571785825237443	9.178795912611257	0.7078272609898377	True	False	True	False	False	False	0.0	0.0015738710337061456
chr11_976614_T_C_b38	0.00206479	8.452334619067742	6.175867270105761	0	0	0	1	0	1	0	0	1	1	0	1	0	1	60.0	0.0	-0.611374543210246	4.571785825237443	9.178795912611257	0.7078272609898377	True	False	True	False	False	False	0.0	0.0015738710337061456
chr11_976614_T_C_b38	0.00134396	8.452334619067742	6.175867270105761	0	0	0	1	0	1	0	0	1	1	0	1	0	1	60.0	0.0	-0.611374543210246	4.571785825237443	9.178795912611257	0.7078272609898377	True	False	True	False	False	False	0.0	0.0015738710337061456
chr11_976614_T_C_b38	0.00188425	8.452334619067742	6.175867270105761	0	0	0	1	0	1	0	0	1	1	0	1	0	1	60.0	0.0	-0.611374543210246	4.571785825237443	9.178795912611257	0.7078272609898377	True	False	True	False	False	False	0.0	0.0015738710337061456
chr11_976614_T_C_b38	0.00206479	8.452334619067742	6.175867270105761	0	0	0	1	0	1	0	0	1	1	0	1	0	1	60.0	0.0	-0.611374543210246	4.571785825237443	9.178795912611257	0.7078272609898377	True	False	True	False	False	False	0.0	0.0015738710337061456
chr11_976614_T_C_b38	0.00134396	8.452334619067742	6.175867270105761	0	0	0	1	0	1	0	0	1	1	0	1	0	1	60.0	0.0	-0.611374543210246	4.571785825237443	9.178795912611257	0.7078272609898377	True	False	True	False	False	False	0.0	0.0015738710337061456
chr11_976614_T_C_b38	0.00134396	8.452334619067742	6.175867270105761	0	0	0	1	0	1	0	0	1	1	0	1	0	1	60.0	0.0	-0.611374543210246	4.571785825237443	9.178795912611257	0.7078272609898377	True	False	True	False	False	False	0.0	0.0015738710337061456
chr11_976614_T_C_b38	0.00134396	8.452334619067742	6.175867270105761	0	0	0	1	0	1	0	0	1	1	0	1	0	1	60.0	0.0	-0.611374543210246	4.571785825237443	9.178795912611257	0.7078272609898377	True	False	True	False	False	False	0.0	0.0015738710337061456
chr11_976614_T_C_b38	0.00188425	8.452334619067742	6.175867270105761	0	0	0	1	0	1	0	0	1	1	0	1	0	1	60.0	0.0	-0.611374543210246	4.571785825237443	9.178795912611257	0.7078272609898377	True	False	True	False	False	False	0.0	0.0015738710337061456
chr11_976614_T_C_b38	0.00206479	8.452334619067742	6.175867270105761	0	0	0	1	0	1	0	0	1	1	0	1	0	1	60.0	0.0	-0.611374543210246	4.571785825237443	9.178795912611257	0.7078272609898377	True	False	True	False	False	False	0.0	0.0015738710337061456
chr10_92838271_C_T_b38	0.00229038	8.145549631783584	8.145549631783584	0	0	1	0	1	1	0	1	1	0	0	1	0	1	40.0	0.0	-1.3085702305985671	5.186306576508138	7.331103834387811	0.0	True	False	True	False	False	False	0.0	0.0015738603551454483
chr10_92838271_C_T_b38	0.00248863	8.145549631783584	8.145549631783584	0	0	1	0	1	1	0	1	1	0	0	1	0	1	40.0	0.0	-1.3085702305985671	5.186306576508138	7.331103834387811	0.0	True	False	True	False	False	False	0.0	0.0015738603551454483
chr16_2104639_G_A_b38	0.00442486	8.403128235128264	1.3862943611198906	0	0	0	0	0	0	0	0	0	0	0	0	0	1	80.0	1.0	-3.125258202466613	4.2147060082257415	6.5452609655030685	0.22763045598530596	False	True	True	False	False	False	0.1148	0.001573852713015864
chr16_2104639_G_A_b38	0.00442486	8.403128235128264	1.3862943611198906	0	0	0	0	0	0	0	0	0	0	0	0	0	1	80.0	1.0	-3.125258202466613	4.2147060082257415	6.5452609655030685	0.22763045598530596	False	True	True	False	False	False	0.1148	0.001573852713015864
chr16_2104639_G_A_b38	0.00442486	8.403128235128264	1.3862943611198906	0	0	0	0	0	0	0	0	0	0	0	0	0	1	80.0	1.0	-3.125258202466613	4.2147060082257415	6.5452609655030685	0.22763045598530596	False	True	True	False	False	False	0.1148	0.001573852713015864
chr16_2104639_G_A_b38	0.00442486	8.403128235128264	1.3862943611198906	0	0	0	0	0	0	0	0	0	0	0	0	0	1	80.0	1.0	-3.125258202466613	4.2147060082257415	6.5452609655030685	0.22763045598530596	False	True	True	False	False	False	0.1148	0.001573852713015864
chr1_170021565_A_G_b38	0.00244785	7.956476798036782	7.9561263512135	0	0	0	1	0	0	0	0	0	0	0	0	0	1	60.0	0.337	-0.5103791114709193	0.0	-0.9444392835583102	0.0	True	False	True	False	False	False	0.0	0.001573820265693729
chr1_170021565_A_G_b38	0.00244785	7.956476798036782	7.9561263512135	0	0	0	1	0	0	0	0	0	0	0	0	0	1	60.0	0.337	-0.5103791114709193	0.0	-0.9444392835583102	0.0	True	False	True	False	False	False	0.0	0.001573820265693729
chr1_170021565_A_G_b38	0.00244785	7.956476798036782	7.9561263512135	0	0	0	1	0	0	0	0	0	0	0	0	0	1	60.0	0.337	-0.5103791114709193	0.0	-0.9444392835583102	0.0	True	False	True	False	False	False	0.0	0.001573820265693729
chr8_51376987_G_A_b38	0.0375941	7.779466967458324	7.721791776817535	0	0	1	0	0	0	0	0	0	0	0	0	0	0	60.0	0.03	0.7189791847332965	4.064917968934436	1.5438661920709933	1.7481499823836302	True	False	True	False	False	False	0.0	0.0015738119669503042
chr8_51376987_G_A_b38	0.00948255	7.779466967458324	7.721791776817535	0	0	1	0	0	0	0	0	0	0	0	0	0	0	60.0	0.03	0.7189791847332965	4.064917968934436	1.5438661920709933	1.7481499823836302	True	False	True	False	False	False	0.0	0.0015738119669503042
chr8_51376987_G_A_b38	0.00948255	7.779466967458324	7.721791776817535	0	0	1	0	0	0	0	0	0	0	0	0	0	0	60.0	0.03	0.7189791847332965	4.064917968934436	1.5438661920709933	1.7481499823836302	True	False	True	False	False	False	0.0	0.0015738119669503042
chr8_51376987_G_A_b38	0.0375941	7.779466967458324	7.721791776817535	0	0	1	0	0	0	0	0	0	0	0	0	0	0	60.0	0.03	0.7189791847332965	4.064917968934436	1.5438661920709933	1.7481499823836302	True	False	True	False	False	False	0.0	0.0015738119669503042
chr15_67346550_G_T_b38	0.0015739	7.7664168980196555	7.7664168980196555	0	0	0	0	0	0	0	0	0	0	0	0	0	1	60.0	0.042	0.8632534050722853	0.0	6.728338434874296	1.7276922820135994	True	False	True	False	False	False	0.0	0.0015738104448283117
chr15_67346550_G_T_b38	0.00113439	7.7664168980196555	7.7664168980196555	0	0	0	0	0	0	0	0	0	0	0	0	0	1	60.0	0.042	0.8632534050722853	0.0	6.728338434874296	1.7276922820135994	True	False	True	False	False	False	0.0	0.0015738104448283117
chr11_46736833_C_T_b38	0.00111721	7.703459047867175	7.703007682479236	0	0	0	1	1	0	0	1	0	0	0	1	1	1	40.0	0.012	-0.4494788343267374	0.0	4.34690457584054	1.0752896119235018	True	False	True	False	False	False	0.0	0.001573798202998618
chr11_46736833_C_T_b38	0.0129489	7.703459047867175	7.703007682479236	0	0	0	1	1	0	0	1	0	0	0	1	1	1	40.0	0.012	-0.4494788343267374	0.0	4.34690457584054	1.0752896119235018	True	False	True	False	False	False	0.0	0.001573798202998618
chr10_101036200_T_C_b38	0.00621623	8.265392930852224	4.605170185988092	0	0	0	0	0	1	0	0	1	1	0	1	0	1	60.0	0.0	-6.884250180076212	0.9448950472759492	4.141606364134063	0.0	True	False	True	False	False	False	0.0	0.0015737972242739985
chr10_101036200_T_C_b38	0.00621623	8.265392930852224	4.605170185988092	0	0	0	0	0	1	0	0	1	1	0	1	0	1	60.0	0.0	-6.884250180076212	0.9448950472759492	4.141606364134063	0.0	True	False	True	False	False	False	0.0	0.0015737972242739985
chr10_101036200_T_C_b38	0.00621623	8.265392930852224	4.605170185988092	0	0	0	0	0	1	0	0	1	1	0	1	0	1	60.0	0.0	-6.884250180076212	0.9448950472759492	4.141606364134063	0.0	True	False	True	False	False	False	0.0	0.0015737972242739985
chr10_101036200_T_C_b38	0.00621623	8.265392930852224	4.605170185988092	0	0	0	0	0	1	0	0	1	1	0	1	0	1	60.0	0.0	-6.884250180076212	0.9448950472759492	4.141606364134063	0.0	True	False	True	False	False	False	0.0	0.0015737972242739985
chr10_101036200_T_C_b38	0.00621623	8.265392930852224	4.605170185988092	0	0	0	0	0	1	0	0	1	1	0	1	0	1	60.0	0.0	-6.884250180076212	0.9448950472759492	4.141606364134063	0.0	True	False	True	False	False	False	0.0	0.0015737972242739985
chr10_101036200_T_C_b38	0.00621623	8.265392930852224	4.605170185988092	0	0	0	0	0	1	0	0	1	1	0	1	0	1	60.0	0.0	-6.884250180076212	0.9448950472759492	4.141606364134063	0.0	True	False	True	False	False	False	0.0	0.0015737972242739985
chr5_123602965_T_C_b38	0.0019886	7.531552381407289	7.472500744737558	0	0	1	0	0	0	0	0	0	0	0	0	0	1	30.0	0.164	-18.6231073501243	0.2080717694215224	2.112648403038129	0.0	True	False	True	False	False	False	0.0	0.0015737928917823679
chr5_123602965_T_C_b38	0.0019886	7.531552381407289	7.472500744737558	0	0	1	0	0	0	0	0	0	0	0	0	0	1	30.0	0.164	-18.6231073501243	0.2080717694215224	2.112648403038129	0.0	True	False	True	False	False	False	0.0	0.0015737928917823679
chr5_123602965_T_C_b38	0.00503739	7.531552381407289	7.472500744737558	0	0	1	0	0	0	0	0	0	0	0	0	0	1	30.0	0.164	-18.6231073501243	0.2080717694215224	2.112648403038129	0.0	True	False	True	False	False	False	0.0	0.0015737928917823679
chr5_123602965_T_C_b38	0.00503739	7.531552381407289	7.472500744737558	0	0	1	0	0	0	0	0	0	0	0	0	0	1	30.0	0.164	-18.6231073501243	0.2080717694215224	2.112648403038129	0.0	True	False	True	False	False	False	0.0	0.0015737928917823679
chr3_128078950_T_C_b38	0.00467868	8.195609567288775	7.528331766707247	0	0	0	1	0	1	0	0	1	0	0	1	0	1	60.0	0.001	4.8616656767502375	2.8923099211499075	3.7322372361288094	0.0	True	False	True	False	False	False	0.0	0.0015737858997055944
chr2_23800561_T_G_b38	0.00689855	7.793174347189205	6.343880434126331	0	0	0	0	0	1	0	0	1	0	0	1	0	1	40.0	0.008	-14.09554826364676	0.0	3.820375665556384	0.5142219845017384	True	False	True	False	False	False	0.0	0.001573782371186541
chr20_58464931_C_T_b38	0.00252223	7.685243607975833	7.684783943522785	0	0	1	0	1	0	0	0	0	1	0	1	0	0	50.0	0.002	5.207161058413343	4.408434059273562	0.496393196400426	0.0	True	False	True	False	False	False	0.0	0.0015737797217958488
chr1_21478555_C_T_b38	0.168566	7.794411205726601	5.517452896464707	0	0	1	0	0	0	0	0	0	0	0	1	0	1	50.0	0.001	-12.977674785891308	0.0	-1.399891181200573	0.0	True	False	True	False	False	False	0.0	0.0015737791074872463
chr1_21478555_C_T_b38	0.168566	7.794411205726601	5.517452896464707	0	0	1	0	0	0	0	0	0	0	0	1	0	1	50.0	0.001	-12.977674785891308	0.0	-1.399891181200573	0.0	True	False	True	False	False	False	0.0	0.0015737791074872463
chr1_21478555_C_T_b38	0.168566	7.794411205726601	5.517452896464707	0	0	1	0	0	0	0	0	0	0	0	1	0	1	50.0	0.001	-12.977674785891308	0.0	-1.399891181200573	0.0	True	False	True	False	False	False	0.0	0.0015737791074872463
chr1_21478555_C_T_b38	0.168566	7.794411205726601	5.517452896464707	0	0	1	0	0	0	0	0	0	0	0	1	0	1	50.0	0.001	-12.977674785891308	0.0	-1.399891181200573	0.0	True	False	True	False	False	False	0.0	0.0015737791074872463
chr1_21478555_C_T_b38	0.111863	7.794411205726601	5.517452896464707	0	0	1	0	0	0	0	0	0	0	0	1	0	1	50.0	0.001	-12.977674785891308	0.0	-1.399891181200573	0.0	True	False	True	False	False	False	0.0	0.0015737791074872463
chr1_21478555_C_T_b38	0.111863	7.794411205726601	5.517452896464707	0	0	1	0	0	0	0	0	0	0	0	1	0	1	50.0	0.001	-12.977674785891308	0.0	-1.399891181200573	0.0	True	False	True	False	False	False	0.0	0.0015737791074872463
chr1_21478555_C_T_b38	0.111863	7.794411205726601	5.517452896464707	0	0	1	0	0	0	0	0	0	0	0	1	0	1	50.0	0.001	-12.977674785891308	0.0	-1.399891181200573	0.0	True	False	True	False	False	False	0.0	0.0015737791074872463
chr1_21478555_C_T_b38	0.111863	7.794411205726601	5.517452896464707	0	0	1	0	0	0	0	0	0	0	0	1	0	1	50.0	0.001	-12.977674785891308	0.0	-1.399891181200573	0.0	True	False	True	False	False	False	0.0	0.0015737791074872463
chr19_48306037_C_T_b38	0.00499012	7.642524134232902	5.389071729816501	0	0	0	0	0	0	0	0	0	0	0	0	0	0	60.0	0.001	-2.7504920376185904	0.0	2.9189102274578858	1.9393651101723464	True	False	True	False	False	False	0.0	0.0015737785111013495
chr19_48306037_C_T_b38	0.00499012	7.642524134232902	5.389071729816501	0	0	0	0	0	0	0	0	0	0	0	0	0	0	60.0	0.001	-2.7504920376185904	0.0	2.9189102274578858	1.9393651101723464	True	False	True	False	False	False	0.0	0.0015737785111013495
chr19_48306037_C_T_b38	0.00499012	7.642524134232902	5.389071729816501	0	0	0	0	0	0	0	0	0	0	0	0	0	0	60.0	0.001	-2.7504920376185904	0.0	2.9189102274578858	1.9393651101723464	True	False	True	False	False	False	0.0	0.0015737785111013495
chr14_92716121_G_A_b38	0.00499134	8.36287583103188	4.61512051684126	1	0	0	0	0	0	0	0	0	1	0	1	0	1	40.0	0.0	-10.825581638052082	5.564305895534989	0.8629637112689466	0.0	False	True	True	False	False	False	0.0	0.0015737766825704362
chr14_92716121_G_A_b38	0.00499134	8.36287583103188	4.61512051684126	1	0	0	0	0	0	0	0	0	1	0	1	0	1	40.0	0.0	-10.825581638052082	5.564305895534989	0.8629637112689466	0.0	False	True	True	False	False	False	0.0	0.0015737766825704362
chr1_202760102_T_C_b38	0.00106256	7.445417556701687	5.746203190540153	0	0	0	0	0	0	0	0	0	0	0	0	0	1	40.0	0.02	-5.500086591466441	0.0	2.2150718337407795	0.963458602459724	True	False	True	False	False	False	0.0	0.0015737746665229944
chr19_52816660_A_G_b38	0.00111216	7.22402480828583	7.157735484249907	0	0	1	0	0	0	0	0	0	0	0	0	0	1	20.0	0.002	-10.202880845930787	2.3759346370914347	6.43736912769387	0.0	True	False	True	False	False	False	0.0	0.0015737672128988676
chr19_52816660_A_G_b38	0.00111216	7.22402480828583	7.157735484249907	0	0	1	0	0	0	0	0	0	0	0	0	0	1	20.0	0.002	-10.202880845930787	2.3759346370914347	6.43736912769387	0.0	True	False	True	False	False	False	0.0	0.0015737672128988676
chr19_52816660_A_G_b38	0.0027744	7.22402480828583	7.157735484249907	0	0	1	0	0	0	0	0	0	0	0	0	0	1	20.0	0.002	-10.202880845930787	2.3759346370914347	6.43736912769387	0.0	True	False	True	False	False	False	0.0	0.0015737672128988676
chr19_52816660_A_G_b38	0.0027744	7.22402480828583	7.157735484249907	0	0	1	0	0	0	0	0	0	0	0	0	0	1	20.0	0.002	-10.202880845930787	2.3759346370914347	6.43736912769387	0.0	True	False	True	False	False	False	0.0	0.0015737672128988676
chr5_133397775_T_C_b38	0.00123134	8.074649075066652	7.993957547573565	0	0	1	0	1	1	0	1	1	0	0	1	0	0	40.0	0.263	-14.9013964730037	0.0	7.25668639728142	0.17872397775460058	True	False	True	False	False	False	0.0	0.0015737582831282031
chr10_125747842_T_C_b38	0.00933477	7.635786861395585	3.044522437723423	0	0	0	0	0	0	0	0	0	0	0	1	0	1	40.0	0.0	-25.255218556985973	0.0	2.352171010622797	0.2512158023766915	True	False	True	False	False	False	0.0	0.0015737406389404486
chr10_125747842_T_C_b38	0.00933477	7.635786861395585	3.044522437723423	0	0	0	0	0	0	0	0	0	0	0	1	0	1	40.0	0.0	-25.255218556985973	0.0	2.352171010622797	0.2512158023766915	True	False	True	False	False	False	0.0	0.0015737406389404486
chr10_125747842_T_C_b38	0.00933477	7.635786861395585	3.044522437723423	0	0	0	0	0	0	0	0	0	0	0	1	0	1	40.0	0.0	-25.255218556985973	0.0	2.352171010622797	0.2512158023766915	True	False	True	False	False	False	0.0	0.0015737406389404486
chr10_125747842_T_C_b38	0.00933477	7.635786861395585	3.044522437723423	0	0	0	0	0	0	0	0	0	0	0	1	0	1	40.0	0.0	-25.255218556985973	0.0	2.352171010622797	0.2512158023766915	True	False	True	False	False	False	0.0	0.0015737406389404486
chr1_58667352_T_G_b38	0.00110118	7.430707082545968	4.844187086458591	0	0	0	0	0	0	0	0	0	0	0	1	0	1	40.0	0.0	2.291196500367569	0.0	0.2909059739045148	0.0	True	False	True	False	False	False	0.0	0.0015737365296383836
chr1_58667352_T_G_b38	0.00110118	7.430707082545968	4.844187086458591	0	0	0	0	0	0	0	0	0	0	0	1	0	1	40.0	0.0	2.291196500367569	0.0	0.2909059739045148	0.0	True	False	True	False	False	False	0.0	0.0015737365296383836
chr1_58667352_T_G_b38	0.00110118	7.430707082545968	4.844187086458591	0	0	0	0	0	0	0	0	0	0	0	1	0	1	40.0	0.0	2.291196500367569	0.0	0.2909059739045148	0.0	True	False	True	False	False	False	0.0	0.0015737365296383836
chr16_22300268_C_G_b38	0.00536668	7.912789220690681	7.117205503164344	0	0	0	1	0	1	0	0	1	1	0	1	0	1	30.0	0.011	-0.3926811938597465	3.9952873423647617	0.8250153920563434	1.0924187962880865	True	False	True	False	False	False	0.0	0.0015737362282348241
chr17_2701081_C_T_b38	0.001461	8.5016733797582	3.4965075614664802	0	0	0	1	0	0	0	1	0	0	0	1	0	1	80.0	0.0	-1.85595506863014	3.3482736796729204	4.414589684516088	0.2383868259668276	True	False	True	False	False	False	0.0	0.001573734524212743
chr17_2701081_C_T_b38	0.001461	8.5016733797582	3.4965075614664802	0	0	0	1	0	0	0	1	0	0	0	1	0	1	80.0	0.0	-1.85595506863014	3.3482736796729204	4.414589684516088	0.2383868259668276	True	False	True	False	False	False	0.0	0.001573734524212743
chr17_2701081_C_T_b38	0.001461	8.5016733797582	3.4965075614664802	0	0	0	1	0	0	0	1	0	0	0	1	0	1	80.0	0.0	-1.85595506863014	3.3482736796729204	4.414589684516088	0.2383868259668276	True	False	True	False	False	False	0.0	0.001573734524212743
chr17_2701081_C_T_b38	0.001461	8.5016733797582	3.4965075614664802	0	0	0	1	0	0	0	1	0	0	0	1	0	1	80.0	0.0	-1.85595506863014	3.3482736796729204	4.414589684516088	0.2383868259668276	True	False	True	False	False	False	0.0	0.001573734524212743
chr17_2701081_C_T_b38	0.001461	8.5016733797582	3.4965075614664802	0	0	0	1	0	0	0	1	0	0	0	1	0	1	80.0	0.0	-1.85595506863014	3.3482736796729204	4.414589684516088	0.2383868259668276	True	False	True	False	False	False	0.0	0.001573734524212743
chr17_2701081_C_T_b38	0.001461	8.5016733797582	3.4965075614664802	0	0	0	1	0	0	0	1	0	0	0	1	0	1	80.0	0.0	-1.85595506863014	3.3482736796729204	4.414589684516088	0.2383868259668276	True	False	True	False	False	False	0.0	0.001573734524212743
chr17_2701081_C_T_b38	0.001461	8.5016733797582	3.4965075614664802	0	0	0	1	0	0	0	1	0	0	0	1	0	1	80.0	0.0	-1.85595506863014	3.3482736796729204	4.414589684516088	0.2383868259668276	True	False	True	False	False	False	0.0	0.001573734524212743
chr4_158719996_T_C_b38	0.00843395	8.001355025826703	6.566672429803241	0	0	0	1	0	0	0	0	0	1	0	1	0	1	60.0	0.001	1.691709560563281	0.6065006370935158	3.2694867102053493	0.1326539387811465	True	False	True	False	False	False	0.0	0.0015737313145975332
chr4_158719996_T_C_b38	0.00843395	8.001355025826703	6.566672429803241	0	0	0	1	0	0	0	0	0	1	0	1	0	1	60.0	0.001	1.691709560563281	0.6065006370935158	3.2694867102053493	0.1326539387811465	True	False	True	False	False	False	0.0	0.0015737313145975332
chr4_158719996_T_C_b38	0.00843395	8.001355025826703	6.566672429803241	0	0	0	1	0	0	0	0	0	1	0	1	0	1	60.0	0.001	1.691709560563281	0.6065006370935158	3.2694867102053493	0.1326539387811465	True	False	True	False	False	False	0.0	0.0015737313145975332
chr4_158719996_T_C_b38	0.00843395	8.001355025826703	6.566672429803241	0	0	0	1	0	0	0	0	0	1	0	1	0	1	60.0	0.001	1.691709560563281	0.6065006370935158	3.2694867102053493	0.1326539387811465	True	False	True	False	False	False	0.0	0.0015737313145975332
chr8_103655648_C_T_b38	0.00118841	7.985824666418917	7.985824666418917	0	0	0	0	0	0	0	0	0	0	0	0	0	0	60.0	0.988	2.354530807909492	0.1885760472416713	2.564440766246236	0.37261426178710666	True	False	True	False	False	False		0.001573722317106469
chr8_103655648_C_T_b38	0.00142405	7.985824666418917	7.985824666418917	0	0	0	0	0	0	0	0	0	0	0	0	0	0	60.0	0.988	2.354530807909492	0.1885760472416713	2.564440766246236	0.37261426178710666	True	False	True	False	False	False		0.001573722317106469
chr1_11129134_G_A_b38	0.00595557	7.661527081358517	5.214935757608986	0	0	0	0	0	0	0	0	0	0	0	1	0	1	50.0	0.0	-1.470120512857626	1.9000975621970624	5.199037596708756	0.47583254154663024	True	False	True	False	False	False	0.0	0.001573714744473743
chr1_11129134_G_A_b38	0.00595557	7.661527081358517	5.214935757608986	0	0	0	0	0	0	0	0	0	0	0	1	0	1	50.0	0.0	-1.470120512857626	1.9000975621970624	5.199037596708756	0.47583254154663024	True	False	True	False	False	False	0.0	0.001573714744473743
chr1_11129134_G_A_b38	0.00595557	7.661527081358517	5.214935757608986	0	0	0	0	0	0	0	0	0	0	0	1	0	1	50.0	0.0	-1.470120512857626	1.9000975621970624	5.199037596708756	0.47583254154663024	True	False	True	False	False	False	0.0	0.001573714744473743
chr1_11129134_G_A_b38	0.00595557	7.661527081358517	5.214935757608986	0	0	0	0	0	0	0	0	0	0	0	1	0	1	50.0	0.0	-1.470120512857626	1.9000975621970624	5.199037596708756	0.47583254154663024	True	False	True	False	False	False	0.0	0.001573714744473743
chr1_11129134_G_A_b38	0.00595557	7.661527081358517	5.214935757608986	0	0	0	0	0	0	0	0	0	0	0	1	0	1	50.0	0.0	-1.470120512857626	1.9000975621970624	5.199037596708756	0.47583254154663024	True	False	True	False	False	False	0.0	0.001573714744473743
chr1_11129134_G_A_b38	0.00595557	7.661527081358517	5.214935757608986	0	0	0	0	0	0	0	0	0	0	0	1	0	1	50.0	0.0	-1.470120512857626	1.9000975621970624	5.199037596708756	0.47583254154663024	True	False	True	False	False	False	0.0	0.001573714744473743
chr8_101199955_T_A_b38	0.00220403	7.489412083508719	3.5553480614894135	0	0	0	0	1	1	0	0	1	0	0	1	0	1	30.0	0.027	-4.27726891234258	0.0	6.005592652135462	0.8956118177542436	True	False	True	False	False	False	0.0	0.0015737121817603575
chr8_101199955_T_A_b38	0.00220403	7.489412083508719	3.5553480614894135	0	0	0	0	1	1	0	0	1	0	0	1	0	1	30.0	0.027	-4.27726891234258	0.0	6.005592652135462	0.8956118177542436	True	False	True	False	False	False	0.0	0.0015737121817603575
chr8_101199955_T_A_b38	0.00220403	7.489412083508719	3.5553480614894135	0	0	0	0	1	1	0	0	1	0	0	1	0	1	30.0	0.027	-4.27726891234258	0.0	6.005592652135462	0.8956118177542436	True	False	True	False	False	False	0.0	0.0015737121817603575
chr8_689236_C_T_b38	0.00227993	8.124743020385568	7.415776975415394	0	0	0	1	0	1	0	0	1	0	0	1	0	1	60.0	0.005	-5.524356246437856	0.0	-4.008425356974989	1.333210548392863	True	False	True	False	False	False	0.0	0.0015737038065326233
chr8_689236_C_T_b38	0.00281488	8.124743020385568	7.415776975415394	0	0	0	1	0	1	0	0	1	0	0	1	0	1	60.0	0.005	-5.524356246437856	0.0	-4.008425356974989	1.333210548392863	True	False	True	False	False	False	0.0	0.0015737038065326233
chr8_689236_C_T_b38	0.00281488	8.124743020385568	7.415776975415394	0	0	0	1	0	1	0	0	1	0	0	1	0	1	60.0	0.005	-5.524356246437856	0.0	-4.008425356974989	1.333210548392863	True	False	True	False	False	False	0.0	0.0015737038065326233
chr8_689236_C_T_b38	0.00227993	8.124743020385568	7.415776975415394	0	0	0	1	0	1	0	0	1	0	0	1	0	1	60.0	0.005	-5.524356246437856	0.0	-4.008425356974989	1.333210548392863	True	False	True	False	False	False	0.0	0.0015737038065326233
chr5_177341109_C_T_b38	0.00102434	7.871692664323645	7.826044013518965	0	0	0	1	0	0	0	0	0	0	0	0	0	1	60.0	0.016	-3.824848896688781	1.4852537216125032	2.320630752672187	0.2200551258880381	True	False	True	False	False	False	0.0	0.0015736959121898134
chr5_177341109_C_T_b38	0.00102434	7.871692664323645	7.826044013518965	0	0	0	1	0	0	0	0	0	0	0	0	0	1	60.0	0.016	-3.824848896688781	1.4852537216125032	2.320630752672187	0.2200551258880381	True	False	True	False	False	False	0.0	0.0015736959121898134
chr5_177341109_C_T_b38	0.00102434	7.871692664323645	7.826044013518965	0	0	0	1	0	0	0	0	0	0	0	0	0	1	60.0	0.016	-3.824848896688781	1.4852537216125032	2.320630752672187	0.2200551258880381	True	False	True	False	False	False	0.0	0.0015736959121898134
chr5_177341109_C_T_b38	0.00102434	7.871692664323645	7.826044013518965	0	0	0	1	0	0	0	0	0	0	0	0	0	1	60.0	0.016	-3.824848896688781	1.4852537216125032	2.320630752672187	0.2200551258880381	True	False	True	False	False	False	0.0	0.0015736959121898134
chr17_80113047_A_G_b38	0.00573813	8.305731144875866	3.044522437723423	0	0	0	1	1	0	0	0	0	1	0	1	0	1	80.0	0.0	8.07843418223402	0.0	2.7325414570150883	0.604210170078062	True	False	True	False	False	False	0.0	0.0015736956528196243
chr17_80113047_A_G_b38	0.00573813	8.305731144875866	3.044522437723423	0	0	0	1	1	0	0	0	0	1	0	1	0	1	80.0	0.0	8.07843418223402	0.0	2.7325414570150883	0.604210170078062	True	False	True	False	False	False	0.0	0.0015736956528196243
chr17_80113047_A_G_b38	0.00573813	8.305731144875866	3.044522437723423	0	0	0	1	1	0	0	0	0	1	0	1	0	1	80.0	0.0	8.07843418223402	0.0	2.7325414570150883	0.604210170078062	True	False	True	False	False	False	0.0	0.0015736956528196243
chr17_80113047_A_G_b38	0.00573813	8.305731144875866	3.044522437723423	0	0	0	1	1	0	0	0	0	1	0	1	0	1	80.0	0.0	8.07843418223402	0.0	2.7325414570150883	0.604210170078062	True	False	True	False	False	False	0.0	0.0015736956528196243
chr17_80113047_A_G_b38	0.00573813	8.305731144875866	3.044522437723423	0	0	0	1	1	0	0	0	0	1	0	1	0	1	80.0	0.0	8.07843418223402	0.0	2.7325414570150883	0.604210170078062	True	False	True	False	False	False	0.0	0.0015736956528196243
chr17_80113047_A_G_b38	0.00573813	8.305731144875866	3.044522437723423	0	0	0	1	1	0	0	0	0	1	0	1	0	1	80.0	0.0	8.07843418223402	0.0	2.7325414570150883	0.604210170078062	True	False	True	False	False	False	0.0	0.0015736956528196243
chr17_80113047_A_G_b38	0.00573813	8.305731144875866	3.044522437723423	0	0	0	1	1	0	0	0	0	1	0	1	0	1	80.0	0.0	8.07843418223402	0.0	2.7325414570150883	0.604210170078062	True	False	True	False	False	False	0.0	0.0015736956528196243
chr12_42142882_A_T_b38	0.0030051	7.3427791893318455	7.342131730584722	0	0	0	1	0	0	0	0	0	0	0	1	0	0	20.0	0.0	-0.7580088249323671	0.0	1.6342363899399928	0.2903436055049582	True	False	True	False	False	False	0.0	0.0015736920652946788
chr6_27844037_G_A_b38	0.00195851	7.773594467360194	7.773594467360194	0	0	1	0	0	1	0	1	1	0	0	0	0	1	30.0	0.001	2.4239614275544223	0.0	-1.3254336046864168	1.8319617839738394	True	False	True	False	False	False	0.0	0.0015736902492762773
chr3_48428032_C_G_b38	0.00379668	7.920083199053234	7.107425474110705	0	1	1	0	0	1	1	0	1	1	0	1	0	0	50.0	0.0	-1.5639834794424916	0.0	4.870405643026565	0.27542321952100224	True	False	True	False	False	False	0.0	0.0015736844803724904
chr3_48428032_C_G_b38	0.00379668	7.920083199053234	7.107425474110705	0	1	1	0	0	1	1	0	1	1	0	1	0	0	50.0	0.0	-1.5639834794424916	0.0	4.870405643026565	0.27542321952100224	True	False	True	False	False	False	0.0	0.0015736844803724904
chr22_23315752_T_C_b38	0.0242888	7.960672608388117	5.293304824724492	0	0	1	0	1	1	0	1	1	1	0	1	0	0	80.0	1.0	-7.552490587706361	0.0	-2.442722860734577	0.0	False	True	True	False	False	False	0.0	0.0015736805052473295
chr22_23315752_T_C_b38	0.0242888	7.960672608388117	5.293304824724492	0	0	1	0	1	1	0	1	1	1	0	1	0	0	80.0	1.0	-7.552490587706361	0.0	-2.442722860734577	0.0	False	True	True	False	False	False	0.0	0.0015736805052473295
chr2_32635960_T_G_b38	0.0223674	7.578656850594762	6.4457198193855785	0	0	0	0	0	0	0	0	0	0	1	0	0	1	10.0	0.037	-0.2214541106014889	16.003948288504454	6.480264706113921	0.3506814676416212	True	False	True	False	False	False	0.0	0.0015736801267634576
chr14_35020957_G_A_b38	0.0586773	7.5411524551363085	7.356918242356021	0	0	0	0	1	1	0	0	1	0	0	1	0	1	40.0	0.001	-3.008787251846796	10.004662662564428	2.6536535045244136	0.0	True	False	True	False	False	False	0.0	0.0015736633623277285
chr14_35020957_G_A_b38	0.133094	7.5411524551363085	7.356918242356021	0	0	0	0	1	1	0	0	1	0	0	1	0	1	40.0	0.001	-3.008787251846796	10.004662662564428	2.6536535045244136	0.0	True	False	True	False	False	False	0.0	0.0015736633623277285
chr1_63581118_A_C_b38	0.0149311	7.693481640835175	9.426016108442871	0	0	0	1	0	0	0	1	0	0	0	0	0	0	30.0	0.007	-7.187196716448671	0.0	-0.7443149832970875	0.0	True	False	True	False	False	False		0.001573660796223996
chr15_89636212_C_T_b38	0.0197382	7.834788107388194	7.753623546559746	0	0	1	0	0	0	0	0	0	0	0	0	0	0	60.0	0.185	5.04543015054479	0.0	9.6570131424358	0.0	True	False	True	False	False	False	0.0	0.0015736534544884212
chr4_155791879_G_A_b38	0.00470272	7.585281078639126	7.585281078639126	0	0	0	1	0	0	0	0	0	0	0	0	0	0	40.0	0.006	6.161991237883369	7.444843988420254	-4.365512326910967	0.0	True	False	True	False	False	False	0.0	0.0015736521493675258
chr4_155791879_G_A_b38	0.00376613	7.585281078639126	7.585281078639126	0	0	0	1	0	0	0	0	0	0	0	0	0	0	40.0	0.006	6.161991237883369	7.444843988420254	-4.365512326910967	0.0	True	False	True	False	False	False	0.0	0.0015736521493675258
chr22_29824201_G_A_b38	0.00209288	7.532088143541722	6.786716950605081	0	0	0	0	0	0	0	0	0	0	0	1	0	1	30.0	0.023	-20.686016480772143	0.0	10.68994396416836	0.0	True	False	True	False	False	False	0.0	0.0015736385418797683
chr6_33787764_G_A_b38	0.00189983	8.135346948906706	6.424869023905388	0	0	1	0	1	1	1	1	1	1	0	1	0	0	50.0	0.006	-13.092066648825927	0.0	2.1939263558111577	0.0	True	False	True	False	False	False	0.0	0.0015736334487638326
chr6_33787764_G_A_b38	0.00189983	8.135346948906706	6.424869023905388	0	0	1	0	1	1	1	1	1	1	0	1	0	0	50.0	0.006	-13.092066648825927	0.0	2.1939263558111577	0.0	True	False	True	False	False	False	0.0	0.0015736334487638326
chr4_141222098_A_G_b38	0.0211648	8.465689348549121	5.5909869805108565	0	0	1	0	0	1	0	0	1	1	1	1	0	0	40.0	0.0	-3.270488534509528	0.0	4.7112191336002525	0.041175461351514286	True	False	True	False	False	False	0.0	0.0015736330781434137
chr4_141222098_A_G_b38	0.0211648	8.465689348549121	5.5909869805108565	0	0	1	0	0	1	0	0	1	1	1	1	0	0	40.0	0.0	-3.270488534509528	0.0	4.7112191336002525	0.041175461351514286	True	False	True	False	False	False	0.0	0.0015736330781434137
chr4_141222098_A_G_b38	0.0211648	8.465689348549121	5.5909869805108565	0	0	1	0	0	1	0	0	1	1	1	1	0	0	40.0	0.0	-3.270488534509528	0.0	4.7112191336002525	0.041175461351514286	True	False	True	False	False	False	0.0	0.0015736330781434137
chr4_141222098_A_G_b38	0.0211648	8.465689348549121	5.5909869805108565	0	0	1	0	0	1	0	0	1	1	1	1	0	0	40.0	0.0	-3.270488534509528	0.0	4.7112191336002525	0.041175461351514286	True	False	True	False	False	False	0.0	0.0015736330781434137
chr4_141222098_A_G_b38	0.0211648	8.465689348549121	5.5909869805108565	0	0	1	0	0	1	0	0	1	1	1	1	0	0	40.0	0.0	-3.270488534509528	0.0	4.7112191336002525	0.041175461351514286	True	False	True	False	False	False	0.0	0.0015736330781434137
chr4_141222098_A_G_b38	0.0211648	8.465689348549121	5.5909869805108565	0	0	1	0	0	1	0	0	1	1	1	1	0	0	40.0	0.0	-3.270488534509528	0.0	4.7112191336002525	0.041175461351514286	True	False	True	False	False	False	0.0	0.0015736330781434137
chr4_141222098_A_G_b38	0.0211648	8.465689348549121	5.5909869805108565	0	0	1	0	0	1	0	0	1	1	1	1	0	0	40.0	0.0	-3.270488534509528	0.0	4.7112191336002525	0.041175461351514286	True	False	True	False	False	False	0.0	0.0015736330781434137
chr4_141222098_A_G_b38	0.0211648	8.465689348549121	5.5909869805108565	0	0	1	0	0	1	0	0	1	1	1	1	0	0	40.0	0.0	-3.270488534509528	0.0	4.7112191336002525	0.041175461351514286	True	False	True	False	False	False	0.0	0.0015736330781434137
chr4_141222098_A_G_b38	0.0211648	8.465689348549121	5.5909869805108565	0	0	1	0	0	1	0	0	1	1	1	1	0	0	40.0	0.0	-3.270488534509528	0.0	4.7112191336002525	0.041175461351514286	True	False	True	False	False	False	0.0	0.0015736330781434137
chr1_25559037_G_A_b38	0.00438381	8.210668031162976	7.3833681469923835	0	0	0	0	0	1	0	0	1	1	0	1	1	1	60.0	0.0	2.786149800424623	6.5806138095714575	12.584860942804909	0.0	True	False	True	False	False	False	0.0	0.001573630310269959
chr12_116025053_T_C_b38	0.0395048	7.8050670442584895	7.8050670442584895	0	0	1	0	0	0	0	0	0	0	0	1	0	1	40.0	0.247	-17.460791993737775	0.0	2.939052828073528	0.6124238582415131	True	False	True	False	False	False	0.0	0.0015736261235631808
chr4_109503579_C_G_b38	0.00485714	7.984121958702927	7.918992488165245	0	0	1	0	0	0	0	0	0	1	0	1	0	1	60.0	0.125	3.450395634538103	0.0	0.3195206118147666	0.7287898692580512	True	False	True	False	False	False	0.0	0.0015736236903642086
chr4_109503579_C_G_b38	0.00485714	7.984121958702927	7.918992488165245	0	0	1	0	0	0	0	0	0	1	0	1	0	1	60.0	0.125	3.450395634538103	0.0	0.3195206118147666	0.7287898692580512	True	False	True	False	False	False	0.0	0.0015736236903642086
chr16_57914012_T_C_b38	0.00306346	6.926577033222725	6.926577033222725	0	0	1	0	0	0	0	0	0	0	0	0	0	0	20.0	0.0	-5.024600988784514	14.027464444447318	0.9232622410751574	0.0	True	False	True	False	False	False	0.0	0.0015736165506335146
chr1_11660515_C_T_b38	0.00220195	7.717351272185329	6.421622267806518	0	0	1	0	0	0	0	0	0	0	0	1	0	1	40.0	0.001	1.9478333310366085	8.147369612450667	4.306154716929967	0.3370000252998433	True	False	True	False	False	False	0.0	0.0015736145779366448
chr1_11660515_C_T_b38	0.00220195	7.717351272185329	6.421622267806518	0	0	1	0	0	0	0	0	0	0	0	1	0	1	40.0	0.001	1.9478333310366085	8.147369612450667	4.306154716929967	0.3370000252998433	True	False	True	False	False	False	0.0	0.0015736145779366448
chr1_11660515_C_T_b38	0.00220195	7.717351272185329	6.421622267806518	0	0	1	0	0	0	0	0	0	0	0	1	0	1	40.0	0.001	1.9478333310366085	8.147369612450667	4.306154716929967	0.3370000252998433	True	False	True	False	False	False	0.0	0.0015736145779366448
chr21_39240540_T_C_b38	0.00933278	7.584773077612199	7.584773077612199	0	0	1	0	0	0	0	0	0	0	0	0	0	1	40.0	0.003	-5.870150196231176	0.2443651782403453	4.351612798817413	4.130196924876884	True	False	True	False	False	False	0.0	0.001573608668387917
chr6_36595383_T_C_b38	0.0019021	8.188966863648876	6.444131256700441	0	0	1	1	1	1	1	1	1	1	1	1	0	0	20.0	0.0	2.665428757516367	0.0	1.6144643945267276	0.7868513091986884	True	False	True	False	False	False	0.0	0.0015736028498449335
chr6_36595383_T_C_b38	0.00131867	8.188966863648876	6.444131256700441	0	0	1	1	1	1	1	1	1	1	1	1	0	0	20.0	0.0	2.665428757516367	0.0	1.6144643945267276	0.7868513091986884	True	False	True	False	False	False	0.0	0.0015736028498449335
chr6_36595383_T_C_b38	0.0019021	8.188966863648876	6.444131256700441	0	0	1	1	1	1	1	1	1	1	1	1	0	0	20.0	0.0	2.665428757516367	0.0	1.6144643945267276	0.7868513091986884	True	False	True	False	False	False	0.0	0.0015736028498449335
chr6_36595383_T_C_b38	0.00131867	8.188966863648876	6.444131256700441	0	0	1	1	1	1	1	1	1	1	1	1	0	0	20.0	0.0	2.665428757516367	0.0	1.6144643945267276	0.7868513091986884	True	False	True	False	False	False	0.0	0.0015736028498449335
chr1_17351349_G_A_b38	0.0020849	7.84971375760487	7.84971375760487	0	0	1	1	0	0	0	0	0	0	0	0	0	0	60.0	0.097	0.5196901465697045	0.0	-3.894353510463596	0.3710772842977401	True	False	True	False	False	False	0.0	0.0015735969380626187
chr12_233511_G_A_b38	0.00281781	8.237479288613633	7.364547014255642	0	0	0	1	1	1	0	1	1	1	0	1	0	0	40.0	0.353	1.5722300686457682	0.0905946723447796	5.852538751545019	0.19572027310392315	True	False	True	False	False	False	0.0	0.0015735948858811707
chr12_233511_G_A_b38	0.00281781	8.237479288613633	7.364547014255642	0	0	0	1	1	1	0	1	1	1	0	1	0	0	40.0	0.353	1.5722300686457682	0.0905946723447796	5.852538751545019	0.19572027310392315	True	False	True	False	False	False	0.0	0.0015735948858811707
chr12_233511_G_A_b38	0.00281781	8.237479288613633	7.364547014255642	0	0	0	1	1	1	0	1	1	1	0	1	0	0	40.0	0.353	1.5722300686457682	0.0905946723447796	5.852538751545019	0.19572027310392315	True	False	True	False	False	False	0.0	0.0015735948858811707
chr18_10544078_A_G_b38	0.095797	7.485491608030754	7.717796211013582	0	0	0	0	0	0	0	0	0	0	0	1	0	1	40.0	0.001	-5.442054217919809	0.0	-0.273849316757321	1.415668803992567	True	False	True	False	False	False	0.0	0.001573590014721921
chr7_135204389_G_A_b38	0.00173039	8.434246270595311	3.8066624897703196	1	1	0	0	1	1	0	0	1	1	0	1	0	1	60.0	0.999	-1.849942382785495	0.0	6.639887679919042	0.0	False	True	True	False	False	False	0.0	0.0015735873184265009
chr7_135204389_G_A_b38	0.00173039	8.434246270595311	3.8066624897703196	1	1	0	0	1	1	0	0	1	1	0	1	0	1	60.0	0.999	-1.849942382785495	0.0	6.639887679919042	0.0	False	True	True	False	False	False	0.0	0.0015735873184265009
chr7_135204389_G_A_b38	0.00173039	8.434246270595311	3.8066624897703196	1	1	0	0	1	1	0	0	1	1	0	1	0	1	60.0	0.999	-1.849942382785495	0.0	6.639887679919042	0.0	False	True	True	False	False	False	0.0	0.0015735873184265009
chr11_61881042_T_C_b38	0.00277573	8.503499864284235	6.910750787961936	1	0	0	0	0	1	0	0	1	0	0	1	0	1	60.0	0.001	-6.375174269626845	0.0	-0.1660421289688614	0.0	False	True	True	False	False	False	0.0	0.0015735729521587317
chr11_61881042_T_C_b38	0.00277573	8.503499864284235	6.910750787961936	1	0	0	0	0	1	0	0	1	0	0	1	0	1	60.0	0.001	-6.375174269626845	0.0	-0.1660421289688614	0.0	False	True	True	False	False	False	0.0	0.0015735729521587317
chr11_61881042_T_C_b38	0.00277573	8.503499864284235	6.910750787961936	1	0	0	0	0	1	0	0	1	0	0	1	0	1	60.0	0.001	-6.375174269626845	0.0	-0.1660421289688614	0.0	False	True	True	False	False	False	0.0	0.0015735729521587317
chr11_61881042_T_C_b38	0.00277573	8.503499864284235	6.910750787961936	1	0	0	0	0	1	0	0	1	0	0	1	0	1	60.0	0.001	-6.375174269626845	0.0	-0.1660421289688614	0.0	False	True	True	False	False	False	0.0	0.0015735729521587317
chr11_61881042_T_C_b38	0.00277573	8.503499864284235	6.910750787961936	1	0	0	0	0	1	0	0	1	0	0	1	0	1	60.0	0.001	-6.375174269626845	0.0	-0.1660421289688614	0.0	False	True	True	False	False	False	0.0	0.0015735729521587317
chr11_61881042_T_C_b38	0.00277573	8.503499864284235	6.910750787961936	1	0	0	0	0	1	0	0	1	0	0	1	0	1	60.0	0.001	-6.375174269626845	0.0	-0.1660421289688614	0.0	False	True	True	False	False	False	0.0	0.0015735729521587317
chr11_61881042_T_C_b38	0.00277573	8.503499864284235	6.910750787961936	1	0	0	0	0	1	0	0	1	0	0	1	0	1	60.0	0.001	-6.375174269626845	0.0	-0.1660421289688614	0.0	False	True	True	False	False	False	0.0	0.0015735729521587317
chr13_45496915_C_T_b38	0.00139256	8.15908865466791	6.403574197934815	0	0	0	0	0	0	0	0	0	0	0	1	0	1	80.0	0.001	-4.847834287257094	0.0	5.892944263692485	0.0	True	False	True	False	False	False	0.0	0.0015735566934451965
chr13_45496915_C_T_b38	0.00139256	8.15908865466791	6.403574197934815	0	0	0	0	0	0	0	0	0	0	0	1	0	1	80.0	0.001	-4.847834287257094	0.0	5.892944263692485	0.0	True	False	True	False	False	False	0.0	0.0015735566934451965
chr2_229479481_A_C_b38	0.00237125	7.709308333385869	7.709308333385869	0	0	0	0	0	0	0	0	0	0	0	0	0	1	60.0	0.001	-3.047098031990684	7.010732251609467	3.555945749279985	1.1371153685569482	True	False	True	False	False	False	0.0	0.0015735544597184294
chr2_229479481_A_C_b38	0.00261981	7.709308333385869	7.709308333385869	0	0	0	0	0	0	0	0	0	0	0	0	0	1	60.0	0.001	-3.047098031990684	7.010732251609467	3.555945749279985	1.1371153685569482	True	False	True	False	False	False	0.0	0.0015735544597184294
chr20_45779789_A_G_b38	0.00571947	8.38320455141292	4.02535169073515	0	0	0	1	1	1	0	1	1	1	0	1	1	0	60.0	0.002	-3.968241453753103	0.0	5.016043490294457	0.0	True	False	True	False	False	False	0.0	0.0015735495077038215
chr14_90728500_G_A_b38	0.00184592	7.436617265234227	7.362010551259734	0	0	0	0	1	1	0	0	1	0	0	1	0	1	30.0	0.0	-4.966180615004043	0.0	1.1036047891142573	0.0	True	False	True	False	False	False		0.0015735452557388285
chr15_82825523_T_C_b38	0.0233989	7.793174347189205	6.762729506931879	0	0	0	1	0	0	0	0	0	0	0	1	0	1	50.0	0.238	9.183924387932937	0.0	2.375248966273041	0.0	True	False	True	False	False	False	0.0	0.0015735393323209233
chr15_82825523_T_C_b38	0.0233989	7.793174347189205	6.762729506931879	0	0	0	1	0	0	0	0	0	0	0	1	0	1	50.0	0.238	9.183924387932937	0.0	2.375248966273041	0.0	True	False	True	False	False	False	0.0	0.0015735393323209233
chr19_40608159_G_T_b38	0.00174224	8.047189562170502	4.110873864173311	0	1	0	0	0	1	1	0	1	1	0	1	0	1	60.0	0.0	-0.365511027692534	7.262217021940364	-0.1253773165207121	0.0	True	False	True	False	False	False	0.0	0.0015735348062366475
chr19_40608159_G_T_b38	0.00174224	8.047189562170502	4.110873864173311	0	1	0	0	0	1	1	0	1	1	0	1	0	1	60.0	0.0	-0.365511027692534	7.262217021940364	-0.1253773165207121	0.0	True	False	True	False	False	False	0.0	0.0015735348062366475
chr19_40608159_G_T_b38	0.00174224	8.047189562170502	4.110873864173311	0	1	0	0	0	1	1	0	1	1	0	1	0	1	60.0	0.0	-0.365511027692534	7.262217021940364	-0.1253773165207121	0.0	True	False	True	False	False	False	0.0	0.0015735348062366475
chr19_40608159_G_T_b38	0.00174224	8.047189562170502	4.110873864173311	0	1	0	0	0	1	1	0	1	1	0	1	0	1	60.0	0.0	-0.365511027692534	7.262217021940364	-0.1253773165207121	0.0	True	False	True	False	False	False	0.0	0.0015735348062366475
chr19_40608159_G_T_b38	0.00174224	8.047189562170502	4.110873864173311	0	1	0	0	0	1	1	0	1	1	0	1	0	1	60.0	0.0	-0.365511027692534	7.262217021940364	-0.1253773165207121	0.0	True	False	True	False	False	False	0.0	0.0015735348062366475
chr19_40608159_G_T_b38	0.00174224	8.047189562170502	4.110873864173311	0	1	0	0	0	1	1	0	1	1	0	1	0	1	60.0	0.0	-0.365511027692534	7.262217021940364	-0.1253773165207121	0.0	True	False	True	False	False	False	0.0	0.0015735348062366475
chr19_40608159_G_T_b38	0.00174224	8.047189562170502	4.110873864173311	0	1	0	0	0	1	1	0	1	1	0	1	0	1	60.0	0.0	-0.365511027692534	7.262217021940364	-0.1253773165207121	0.0	True	False	True	False	False	False	0.0	0.0015735348062366475
chr7_112464513_G_A_b38	0.0652754	7.666690200080086	7.666690200080086	0	0	0	0	0	0	0	0	0	0	0	1	0	1	50.0	0.001	-2.854530757761287	4.143828644823027	5.154991039890106	6.686004789761462	True	False	True	False	False	False	0.0	0.001573531254270744
chr7_112464513_G_A_b38	0.0652754	7.666690200080086	7.666690200080086	0	0	0	0	0	0	0	0	0	0	0	1	0	1	50.0	0.001	-2.854530757761287	4.143828644823027	5.154991039890106	6.686004789761462	True	False	True	False	False	False	0.0	0.001573531254270744
chr7_112464513_G_A_b38	0.0652754	7.666690200080086	7.666690200080086	0	0	0	0	0	0	0	0	0	0	0	1	0	1	50.0	0.001	-2.854530757761287	4.143828644823027	5.154991039890106	6.686004789761462	True	False	True	False	False	False	0.0	0.001573531254270744
chr7_112464513_G_A_b38	0.0763171	7.666690200080086	7.666690200080086	0	0	0	0	0	0	0	0	0	0	0	1	0	1	50.0	0.001	-2.854530757761287	4.143828644823027	5.154991039890106	6.686004789761462	True	False	True	False	False	False	0.0	0.001573531254270744
chr7_112464513_G_A_b38	0.0763171	7.666690200080086	7.666690200080086	0	0	0	0	0	0	0	0	0	0	0	1	0	1	50.0	0.001	-2.854530757761287	4.143828644823027	5.154991039890106	6.686004789761462	True	False	True	False	False	False	0.0	0.001573531254270744
chr7_112464513_G_A_b38	0.0763171	7.666690200080086	7.666690200080086	0	0	0	0	0	0	0	0	0	0	0	1	0	1	50.0	0.001	-2.854530757761287	4.143828644823027	5.154991039890106	6.686004789761462	True	False	True	False	False	False	0.0	0.001573531254270744
chr11_77926373_T_C_b38	0.0234645	7.392647520721623	7.301147805856032	0	0	1	1	0	0	0	0	0	0	0	0	0	1	20.0	0.001	-2.7124147290575777	9.33195903159367	10.008945568981048	0.0	True	False	True	False	False	False	0.0	0.0015735223908019153
chr19_32921013_T_C_b38	0.00658316	7.794411205726601	7.793999089503996	0	0	0	0	0	0	0	0	0	1	0	0	0	1	60.0	0.014	-20.516208177140943	2.3267260557007248	7.555381438413519	0.5062399945759637	True	False	True	False	False	False	0.0	0.0015735209540522206
chr19_32921013_T_C_b38	0.00658316	7.794411205726601	7.793999089503996	0	0	0	0	0	0	0	0	0	1	0	0	0	1	60.0	0.014	-20.516208177140943	2.3267260557007248	7.555381438413519	0.5062399945759637	True	False	True	False	False	False	0.0	0.0015735209540522206
chr20_44768982_T_C_b38	0.00515675	7.796469243086058	7.737616282857904	0	0	1	1	0	1	0	0	1	0	0	1	0	0	40.0	0.0	-0.3259657099175165	0.0	-2.423794996816845	0.0	True	False	True	False	False	False	0.0	0.001573516400480126
chr20_44768982_T_C_b38	0.00515675	7.796469243086058	7.737616282857904	0	0	1	1	0	1	0	0	1	0	0	1	0	0	40.0	0.0	-0.3259657099175165	0.0	-2.423794996816845	0.0	True	False	True	False	False	False	0.0	0.001573516400480126
chr20_44768982_T_C_b38	0.00145283	7.796469243086058	7.737616282857904	0	0	1	1	0	1	0	0	1	0	0	1	0	0	40.0	0.0	-0.3259657099175165	0.0	-2.423794996816845	0.0	True	False	True	False	False	False	0.0	0.001573516400480126
chr20_44768982_T_C_b38	0.00145283	7.796469243086058	7.737616282857904	0	0	1	1	0	1	0	0	1	0	0	1	0	0	40.0	0.0	-0.3259657099175165	0.0	-2.423794996816845	0.0	True	False	True	False	False	False	0.0	0.001573516400480126
chr10_95428934_G_C_b38	0.0028446	8.164794804244766	8.164510268747042	0	0	0	1	1	1	0	0	1	1	0	1	0	1	60.0	0.0	3.236149696782777	8.796945166608785	-9.647619611370471	0.9905579250751391	True	False	True	False	False	False	0.0	0.0015735149128249567
chr15_65264077_G_A_b38	0.0253951	8.068716192714781	6.630683385642372	0	0	0	0	0	1	0	0	1	0	0	1	0	1	60.0	0.0	-3.0873724011363555	0.0	8.190459984819348	0.0	True	False	True	False	False	False	0.0	0.00157350846109662
chr12_95496950_G_T_b38	0.0297195	7.970740390007095	6.748759547491679	0	0	0	0	0	0	0	0	0	0	0	1	0	1	70.0	0.045	-7.821419795675514	1.2831042757276618	0.9331320382875176	2.1370876678270037	True	False	True	False	False	False	0.0	0.001573507358166777
chr12_95496950_G_T_b38	0.0257553	7.970740390007095	6.748759547491679	0	0	0	0	0	0	0	0	0	0	0	1	0	1	70.0	0.045	-7.821419795675514	1.2831042757276618	0.9331320382875176	2.1370876678270037	True	False	True	False	False	False	0.0	0.001573507358166777
chr12_95496950_G_T_b38	0.0257553	7.970740390007095	6.748759547491679	0	0	0	0	0	0	0	0	0	0	0	1	0	1	70.0	0.045	-7.821419795675514	1.2831042757276618	0.9331320382875176	2.1370876678270037	True	False	True	False	False	False	0.0	0.001573507358166777
chr12_95496950_G_T_b38	0.0297195	7.970740390007095	6.748759547491679	0	0	0	0	0	0	0	0	0	0	0	1	0	1	70.0	0.045	-7.821419795675514	1.2831042757276618	0.9331320382875176	2.1370876678270037	True	False	True	False	False	False	0.0	0.001573507358166777
chr7_10976776_T_G_b38	0.0150733	7.513163545234075	7.513163545234075	0	0	0	0	0	0	0	1	0	0	0	1	0	1	20.0	0.0	-0.5832078565793293	0.0	-1.4263877643105474	0.31995940699572856	True	False	True	False	False	False	0.0	0.0015735043434263712
chr7_10976776_T_G_b38	0.0208671	7.513163545234075	7.513163545234075	0	0	0	0	0	0	0	1	0	0	0	1	0	1	20.0	0.0	-0.5832078565793293	0.0	-1.4263877643105474	0.31995940699572856	True	False	True	False	False	False	0.0	0.0015735043434263712
chr7_10976776_T_G_b38	0.0208671	7.513163545234075	7.513163545234075	0	0	0	0	0	0	0	1	0	0	0	1	0	1	20.0	0.0	-0.5832078565793293	0.0	-1.4263877643105474	0.31995940699572856	True	False	True	False	False	False	0.0	0.0015735043434263712
chr7_10976776_T_G_b38	0.0150733	7.513163545234075	7.513163545234075	0	0	0	0	0	0	0	1	0	0	0	1	0	1	20.0	0.0	-0.5832078565793293	0.0	-1.4263877643105474	0.31995940699572856	True	False	True	False	False	False	0.0	0.0015735043434263712
chr8_133265842_A_G_b38	0.00184147	8.241703159729818	6.7464121285733745	0	0	0	1	0	1	0	1	1	0	0	1	0	1	60.0	0.0	9.468950878787696	0.0	-5.853802356380179	1.0432840553300906	True	False	True	False	False	False	0.0	0.001573499200216824
chr9_17465378_A_G_b38	0.00125701	7.322510433997394	6.401917196727186	0	0	0	0	0	0	0	0	0	0	0	0	0	0	40.0	0.0	-9.990890863979626	0.7113800691639209	0.5185983027712169	0.039175614517994006	True	False	True	False	False	False	0.0	0.0015734794637000584
chr7_138736027_A_C_b38	0.00419352	7.480992162869525	7.480992162869525	0	0	0	0	0	0	0	0	0	0	0	0	0	0	50.0	0.004	1.284520735947618	1.9669804779422555	3.329886944893936	0.0	True	False	True	False	False	False	0.0	0.0015734703474285703
chr3_33056283_C_T_b38	0.00102171	7.934871565945177	7.4977617006225685	0	0	1	0	0	1	0	0	1	0	0	1	0	1	40.0	0.0	-9.106014899778543	0.0	-6.301894297807216	0.0	True	False	True	False	False	False	0.0	0.0015734674027570044
chr3_33056283_C_T_b38	0.00102171	7.934871565945177	7.4977617006225685	0	0	1	0	0	1	0	0	1	0	0	1	0	1	40.0	0.0	-9.106014899778543	0.0	-6.301894297807216	0.0	True	False	True	False	False	False	0.0	0.0015734674027570044
chr7_50545299_G_T_b38	0.0020445	7.254884810077338	7.074116816197362	0	0	0	0	0	0	0	0	0	0	0	0	0	0	40.0	0.002	-0.2051464007714917	0.0	-2.46746193857058	0.0	True	False	True	False	False	False	0.0	0.0015734666246541363
chr3_9978089_T_C_b38	0.00192536	8.403352374992478	4.795790545596741	0	0	0	1	0	1	0	1	1	1	0	1	1	1	60.0	0.021	-2.5301384529375914	0.0	1.3330110618603896	0.0	True	False	True	False	False	False	0.0	0.0015734662210941225
chr3_9978089_T_C_b38	0.00192536	8.403352374992478	4.795790545596741	0	0	0	1	0	1	0	1	1	1	0	1	1	1	60.0	0.021	-2.5301384529375914	0.0	1.3330110618603896	0.0	True	False	True	False	False	False	0.0	0.0015734662210941225
chr3_9978089_T_C_b38	0.00192536	8.403352374992478	4.795790545596741	0	0	0	1	0	1	0	1	1	1	0	1	1	1	60.0	0.021	-2.5301384529375914	0.0	1.3330110618603896	0.0	True	False	True	False	False	False	0.0	0.0015734662210941225
chr3_9978089_T_C_b38	0.00192536	8.403352374992478	4.795790545596741	0	0	0	1	0	1	0	1	1	1	0	1	1	1	60.0	0.021	-2.5301384529375914	0.0	1.3330110618603896	0.0	True	False	True	False	False	False	0.0	0.0015734662210941225
chr3_9978089_T_C_b38	0.00404513	8.403352374992478	4.795790545596741	0	0	0	1	0	1	0	1	1	1	0	1	1	1	60.0	0.021	-2.5301384529375914	0.0	1.3330110618603896	0.0	True	False	True	False	False	False	0.0	0.0015734662210941225
chr3_9978089_T_C_b38	0.00404513	8.403352374992478	4.795790545596741	0	0	0	1	0	1	0	1	1	1	0	1	1	1	60.0	0.021	-2.5301384529375914	0.0	1.3330110618603896	0.0	True	False	True	False	False	False	0.0	0.0015734662210941225
chr3_9978089_T_C_b38	0.00404513	8.403352374992478	4.795790545596741	0	0	0	1	0	1	0	1	1	1	0	1	1	1	60.0	0.021	-2.5301384529375914	0.0	1.3330110618603896	0.0	True	False	True	False	False	False	0.0	0.0015734662210941225
chr3_9978089_T_C_b38	0.00404513	8.403352374992478	4.795790545596741	0	0	0	1	0	1	0	1	1	1	0	1	1	1	60.0	0.021	-2.5301384529375914	0.0	1.3330110618603896	0.0	True	False	True	False	False	False	0.0	0.0015734662210941225
chr3_9978089_T_C_b38	0.00467049	8.403352374992478	4.795790545596741	0	0	0	1	0	1	0	1	1	1	0	1	1	1	60.0	0.021	-2.5301384529375914	0.0	1.3330110618603896	0.0	True	False	True	False	False	False	0.0	0.0015734662210941225
chr3_9978089_T_C_b38	0.00467049	8.403352374992478	4.795790545596741	0	0	0	1	0	1	0	1	1	1	0	1	1	1	60.0	0.021	-2.5301384529375914	0.0	1.3330110618603896	0.0	True	False	True	False	False	False	0.0	0.0015734662210941225
chr3_9978089_T_C_b38	0.00467049	8.403352374992478	4.795790545596741	0	0	0	1	0	1	0	1	1	1	0	1	1	1	60.0	0.021	-2.5301384529375914	0.0	1.3330110618603896	0.0	True	False	True	False	False	False	0.0	0.0015734662210941225
chr3_9978089_T_C_b38	0.00467049	8.403352374992478	4.795790545596741	0	0	0	1	0	1	0	1	1	1	0	1	1	1	60.0	0.021	-2.5301384529375914	0.0	1.3330110618603896	0.0	True	False	True	False	False	False	0.0	0.0015734662210941225
chr14_89930814_G_A_b38	0.00428471	7.503289630675082	5.438079308923196	0	0	0	0	0	0	0	0	0	0	0	0	0	1	60.0	0.0	-6.899310295857478	10.533116616687824	-4.754972791091504	5.4439486095383405	True	False	True	False	False	False	0.0	0.0015734511366938626
chr14_89930814_G_A_b38	0.00428471	7.503289630675082	5.438079308923196	0	0	0	0	0	0	0	0	0	0	0	0	0	1	60.0	0.0	-6.899310295857478	10.533116616687824	-4.754972791091504	5.4439486095383405	True	False	True	False	False	False	0.0	0.0015734511366938626
chr14_89930814_G_A_b38	0.00428471	7.503289630675082	5.438079308923196	0	0	0	0	0	0	0	0	0	0	0	0	0	1	60.0	0.0	-6.899310295857478	10.533116616687824	-4.754972791091504	5.4439486095383405	True	False	True	False	False	False	0.0	0.0015734511366938626
chr14_89930814_G_A_b38	0.00428471	7.503289630675082	5.438079308923196	0	0	0	0	0	0	0	0	0	0	0	0	0	1	60.0	0.0	-6.899310295857478	10.533116616687824	-4.754972791091504	5.4439486095383405	True	False	True	False	False	False	0.0	0.0015734511366938626
chr14_89930814_G_A_b38	0.00428471	7.503289630675082	5.438079308923196	0	0	0	0	0	0	0	0	0	0	0	0	0	1	60.0	0.0	-6.899310295857478	10.533116616687824	-4.754972791091504	5.4439486095383405	True	False	True	False	False	False	0.0	0.0015734511366938626
chr14_89930814_G_A_b38	0.00428471	7.503289630675082	5.438079308923196	0	0	0	0	0	0	0	0	0	0	0	0	0	1	60.0	0.0	-6.899310295857478	10.533116616687824	-4.754972791091504	5.4439486095383405	True	False	True	False	False	False	0.0	0.0015734511366938626
chr2_223900831_A_G_b38	0.00134606	7.535830462798367	3.1780538303479458	0	0	0	0	0	0	0	0	0	0	0	1	0	1	40.0	0.0	-10.032009634540168	0.1312743721441407	3.216581536897124	0.0	True	False	True	False	False	False	0.0	0.0015734422111684239
chr2_223900831_A_G_b38	0.00134606	7.535830462798367	3.1780538303479458	0	0	0	0	0	0	0	0	0	0	0	1	0	1	40.0	0.0	-10.032009634540168	0.1312743721441407	3.216581536897124	0.0	True	False	True	False	False	False	0.0	0.0015734422111684239
chr2_223900831_A_G_b38	0.00134606	7.535830462798367	3.1780538303479458	0	0	0	0	0	0	0	0	0	0	0	1	0	1	40.0	0.0	-10.032009634540168	0.1312743721441407	3.216581536897124	0.0	True	False	True	False	False	False	0.0	0.0015734422111684239
chr2_223900831_A_G_b38	0.00210741	7.535830462798367	3.1780538303479458	0	0	0	0	0	0	0	0	0	0	0	1	0	1	40.0	0.0	-10.032009634540168	0.1312743721441407	3.216581536897124	0.0	True	False	True	False	False	False	0.0	0.0015734422111684239
chr2_223900831_A_G_b38	0.00210741	7.535830462798367	3.1780538303479458	0	0	0	0	0	0	0	0	0	0	0	1	0	1	40.0	0.0	-10.032009634540168	0.1312743721441407	3.216581536897124	0.0	True	False	True	False	False	False	0.0	0.0015734422111684239
chr2_223900831_A_G_b38	0.00210741	7.535830462798367	3.1780538303479458	0	0	0	0	0	0	0	0	0	0	0	1	0	1	40.0	0.0	-10.032009634540168	0.1312743721441407	3.216581536897124	0.0	True	False	True	False	False	False	0.0	0.0015734422111684239
chr14_23084279_G_A_b38	0.0195875	7.8013913202914855	7.8013913202914855	0	1	0	0	0	0	0	0	0	0	0	1	0	1	40.0	0.986	4.52265280995166	0.0	3.992267318186194	0.0	True	False	True	False	False	False	0.0	0.0015734319445049698
chr14_23084279_G_A_b38	0.010123	7.8013913202914855	7.8013913202914855	0	1	0	0	0	0	0	0	0	0	0	1	0	1	40.0	0.986	4.52265280995166	0.0	3.992267318186194	0.0	True	False	True	False	False	False	0.0	0.0015734319445049698
chr14_23084279_G_A_b38	0.010123	7.8013913202914855	7.8013913202914855	0	1	0	0	0	0	0	0	0	0	0	1	0	1	40.0	0.986	4.52265280995166	0.0	3.992267318186194	0.0	True	False	True	False	False	False	0.0	0.0015734319445049698
chr14_23084279_G_A_b38	0.0195875	7.8013913202914855	7.8013913202914855	0	1	0	0	0	0	0	0	0	0	0	1	0	1	40.0	0.986	4.52265280995166	0.0	3.992267318186194	0.0	True	False	True	False	False	False	0.0	0.0015734319445049698
chr6_80205418_G_A_b38	0.00275947	7.699389406256737	7.699389406256737	0	0	1	0	0	0	0	0	0	0	0	1	0	1	40.0	0.0	-16.814117878931093	1.770228308108699	-2.255495877956598	0.6327070710679621	True	False	True	False	False	False	0.0	0.0015734071545638409
chr6_80205418_G_A_b38	0.00275947	7.699389406256737	7.699389406256737	0	0	1	0	0	0	0	0	0	0	0	1	0	1	40.0	0.0	-16.814117878931093	1.770228308108699	-2.255495877956598	0.6327070710679621	True	False	True	False	False	False	0.0	0.0015734071545638409
chr6_80205418_G_A_b38	0.00275947	7.699389406256737	7.699389406256737	0	0	1	0	0	0	0	0	0	0	0	1	0	1	40.0	0.0	-16.814117878931093	1.770228308108699	-2.255495877956598	0.6327070710679621	True	False	True	False	False	False	0.0	0.0015734071545638409
chr7_116882261_T_A_b38	0.0266074	7.656810091480378	7.656810091480378	0	0	1	0	0	0	0	0	0	0	0	1	0	1	40.0	0.0	-5.281726312813874	0.0	6.003271708831626	1.5718336015899217	True	False	True	False	False	False		0.0015734056795842582
chr7_116882261_T_A_b38	0.0100991	7.656810091480378	7.656810091480378	0	0	1	0	0	0	0	0	0	0	0	1	0	1	40.0	0.0	-5.281726312813874	0.0	6.003271708831626	1.5718336015899217	True	False	True	False	False	False		0.0015734056795842582
chr3_169105171_T_A_b38	0.00231844	7.9215356321335495	7.9211727215870145	0	0	1	0	1	1	0	1	1	0	0	1	1	0	30.0	0.001	-20.829536769236896	0.0	4.271490186500671	0.0	True	False	True	False	False	False	0.0	0.001573402388812974
chr3_169105171_T_A_b38	0.00231844	7.9215356321335495	7.9211727215870145	0	0	1	0	1	1	0	1	1	0	0	1	1	0	30.0	0.001	-20.829536769236896	0.0	4.271490186500671	0.0	True	False	True	False	False	False	0.0	0.001573402388812974
chr14_75692782_G_A_b38	0.469681	7.8083230503910555	7.8083230503910555	0	0	1	0	0	0	0	0	0	0	0	0	0	1	60.0	0.0	-0.2917548109077552	10.275795670266648	-7.256755691092124	0.0	True	False	True	False	False	False	0.0	0.0015733962900733073
chr7_139145691_T_C_b38	0.00134516	7.8961806086154915	7.164720378771857	0	0	0	1	0	0	0	0	0	0	0	0	0	1	60.0	0.001	2.406543279045722	0.0	8.864005171745859	0.0	True	False	True	False	False	False	0.0	0.0015733947375906972
chr5_16684000_T_C_b38	0.00185412	7.898039690764619	4.189654742026425	0	0	0	1	0	0	0	0	0	0	0	1	0	1	40.0	0.0	6.927151271459367	8.833648930865856	4.026051588021048	0.0	True	False	True	False	False	False	0.0	0.001573392019845349
chr5_16684000_T_C_b38	0.00185412	7.898039690764619	4.189654742026425	0	0	0	1	0	0	0	0	0	0	0	1	0	1	40.0	0.0	6.927151271459367	8.833648930865856	4.026051588021048	0.0	True	False	True	False	False	False	0.0	0.001573392019845349
chr5_16684000_T_C_b38	0.00285444	7.898039690764619	4.189654742026425	0	0	0	1	0	0	0	0	0	0	0	1	0	1	40.0	0.0	6.927151271459367	8.833648930865856	4.026051588021048	0.0	True	False	True	False	False	False	0.0	0.001573392019845349
chr5_16684000_T_C_b38	0.00185412	7.898039690764619	4.189654742026425	0	0	0	1	0	0	0	0	0	0	0	1	0	1	40.0	0.0	6.927151271459367	8.833648930865856	4.026051588021048	0.0	True	False	True	False	False	False	0.0	0.001573392019845349
chr5_16684000_T_C_b38	0.00285444	7.898039690764619	4.189654742026425	0	0	0	1	0	0	0	0	0	0	0	1	0	1	40.0	0.0	6.927151271459367	8.833648930865856	4.026051588021048	0.0	True	False	True	False	False	False	0.0	0.001573392019845349
chr5_16684000_T_C_b38	0.00285444	7.898039690764619	4.189654742026425	0	0	0	1	0	0	0	0	0	0	0	1	0	1	40.0	0.0	6.927151271459367	8.833648930865856	4.026051588021048	0.0	True	False	True	False	False	False	0.0	0.001573392019845349
chr10_118322638_G_T_b38	0.0418873	8.189244525735901	5.429345628954441	0	0	0	1	0	1	0	0	1	1	0	1	0	1	40.0	0.001	-13.525261031916216	0.0	7.680209351339322	0.0	True	False	True	False	False	False	0.0	0.001573390948013347
chr10_118322638_G_T_b38	0.0418873	8.189244525735901	5.429345628954441	0	0	0	1	0	1	0	0	1	1	0	1	0	1	40.0	0.001	-13.525261031916216	0.0	7.680209351339322	0.0	True	False	True	False	False	False	0.0	0.001573390948013347
chr9_97691948_A_C_b38	0.00588592	7.502186486602924	7.438971592395862	0	0	0	0	0	0	0	0	0	0	0	0	0	1	40.0	0.075	0.19892590189328	12.730224622981018	-0.7112025275464049	0.0	True	False	True	False	False	False	0.0	0.0015733895853606299
chr9_97691948_A_C_b38	0.00588592	7.502186486602924	7.438971592395862	0	0	0	0	0	0	0	0	0	0	0	0	0	1	40.0	0.075	0.19892590189328	12.730224622981018	-0.7112025275464049	0.0	True	False	True	False	False	False	0.0	0.0015733895853606299
chr9_97691948_A_C_b38	0.00588592	7.502186486602924	7.438971592395862	0	0	0	0	0	0	0	0	0	0	0	0	0	1	40.0	0.075	0.19892590189328	12.730224622981018	-0.7112025275464049	0.0	True	False	True	False	False	False	0.0	0.0015733895853606299
chr13_41603074_C_A_b38	0.00294276	7.647308832356238	7.646831391430482	0	0	1	1	0	1	0	0	1	0	0	0	0	1	20.0	0.158	1.623605549831041	0.4852921416496376	4.670982330117788	3.5569999072257943	True	False	True	False	False	False	0.0	0.0015733838847353976
chr5_123602936_A_G_b38	0.00102159	7.489412083508719	7.488852955733459	0	0	0	1	0	0	0	0	0	0	0	0	0	1	30.0	0.001	2.887421191922565	5.419758630918251	4.084884491238782	1.6694659064436337	True	False	True	False	False	False	0.0	0.0015733818005894322
chr5_123602936_A_G_b38	0.00102159	7.489412083508719	7.488852955733459	0	0	0	1	0	0	0	0	0	0	0	0	0	1	30.0	0.001	2.887421191922565	5.419758630918251	4.084884491238782	1.6694659064436337	True	False	True	False	False	False	0.0	0.0015733818005894322
chr7_142877486_T_A_b38	0.0040912	8.134760782418645	5.846438775057725	1	0	0	0	0	0	0	0	0	0	0	0	0	0	60.0	0.0	-8.988292972919815	0.0	4.881543592439279	0.0	False	True	True	False	False	False	0.0	0.0015733579483202568
chr7_142877486_T_A_b38	0.0040912	8.134760782418645	5.846438775057725	1	0	0	0	0	0	0	0	0	0	0	0	0	0	60.0	0.0	-8.988292972919815	0.0	4.881543592439279	0.0	False	True	True	False	False	False	0.0	0.0015733579483202568
chr7_142877486_T_A_b38	0.0040912	8.134760782418645	5.846438775057725	1	0	0	0	0	0	0	0	0	0	0	0	0	0	60.0	0.0	-8.988292972919815	0.0	4.881543592439279	0.0	False	True	True	False	False	False	0.0	0.0015733579483202568
chr7_142877486_T_A_b38	0.0040912	8.134760782418645	5.846438775057725	1	0	0	0	0	0	0	0	0	0	0	0	0	0	60.0	0.0	-8.988292972919815	0.0	4.881543592439279	0.0	False	True	True	False	False	False	0.0	0.0015733579483202568
chr7_142877486_T_A_b38	0.0040912	8.134760782418645	5.846438775057725	1	0	0	0	0	0	0	0	0	0	0	0	0	0	60.0	0.0	-8.988292972919815	0.0	4.881543592439279	0.0	False	True	True	False	False	False	0.0	0.0015733579483202568
chr7_142877486_T_A_b38	0.0040912	8.134760782418645	5.846438775057725	1	0	0	0	0	0	0	0	0	0	0	0	0	0	60.0	0.0	-8.988292972919815	0.0	4.881543592439279	0.0	False	True	True	False	False	False	0.0	0.0015733579483202568
chr7_142877486_T_A_b38	0.0040912	8.134760782418645	5.846438775057725	1	0	0	0	0	0	0	0	0	0	0	0	0	0	60.0	0.0	-8.988292972919815	0.0	4.881543592439279	0.0	False	True	True	False	False	False	0.0	0.0015733579483202568
chr7_142877486_T_A_b38	0.0040912	8.134760782418645	5.846438775057725	1	0	0	0	0	0	0	0	0	0	0	0	0	0	60.0	0.0	-8.988292972919815	0.0	4.881543592439279	0.0	False	True	True	False	False	False	0.0	0.0015733579483202568
chr8_123128394_T_C_b38	0.004003	7.54274354536855	4.787491742782046	1	0	0	1	0	0	0	0	0	0	0	0	0	1	30.0	1.0	-11.19889311821841	0.6615260009674362	0.2286557411354124	0.1863090801861205	False	True	True	False	False	False	0.0	0.0015733559435351758
chr8_123128394_T_C_b38	0.00403186	7.54274354536855	4.787491742782046	1	0	0	1	0	0	0	0	0	0	0	0	0	1	30.0	1.0	-11.19889311821841	0.6615260009674362	0.2286557411354124	0.1863090801861205	False	True	True	False	False	False	0.0	0.0015733559435351758
chr8_123128394_T_C_b38	0.004003	7.54274354536855	4.787491742782046	1	0	0	1	0	0	0	0	0	0	0	0	0	1	30.0	1.0	-11.19889311821841	0.6615260009674362	0.2286557411354124	0.1863090801861205	False	True	True	False	False	False	0.0	0.0015733559435351758
chr8_123128394_T_C_b38	0.00403186	7.54274354536855	4.787491742782046	1	0	0	1	0	0	0	0	0	0	0	0	0	1	30.0	1.0	-11.19889311821841	0.6615260009674362	0.2286557411354124	0.1863090801861205	False	True	True	False	False	False	0.0	0.0015733559435351758
chr15_89120132_A_G_b38	0.00419514	8.192016914536875	6.472346294500901	0	0	0	0	1	1	0	1	1	1	0	1	1	1	50.0	0.0	-12.145538904626584	1.8478280081866456	8.506251090363413	0.028139389826307593	True	False	True	False	False	False	0.0	0.0015733525299899429
chr1_162763899_A_G_b38	0.00554079	7.6511201757027	7.650644551436897	0	0	0	1	0	0	0	0	0	0	0	0	0	1	40.0	0.111	-4.993141920119037	1.539179496048594	8.051893935662626	3.6033998159474976	True	False	True	False	False	False	0.0	0.001573349837552905
chr1_162763899_A_G_b38	0.00438461	7.6511201757027	7.650644551436897	0	0	0	1	0	0	0	0	0	0	0	0	0	1	40.0	0.111	-4.993141920119037	1.539179496048594	8.051893935662626	3.6033998159474976	True	False	True	False	False	False	0.0	0.001573349837552905
chr1_162763899_A_G_b38	0.00554079	7.6511201757027	7.650644551436897	0	0	0	1	0	0	0	0	0	0	0	0	0	1	40.0	0.111	-4.993141920119037	1.539179496048594	8.051893935662626	3.6033998159474976	True	False	True	False	False	False	0.0	0.001573349837552905
chr1_162763899_A_G_b38	0.00438461	7.6511201757027	7.650644551436897	0	0	0	1	0	0	0	0	0	0	0	0	0	1	40.0	0.111	-4.993141920119037	1.539179496048594	8.051893935662626	3.6033998159474976	True	False	True	False	False	False	0.0	0.001573349837552905
chr2_3382875_T_C_b38	0.00111301	7.6290038896529575	8.006367567650246	0	0	0	0	0	0	0	0	0	0	0	1	0	1	50.0	0.009	-11.189478707051144	2.887588856285271	7.12375029431098	0.0	True	False	True	False	False	False	0.0	0.0015733486697605738
chr2_3382875_T_C_b38	0.00111301	7.6290038896529575	8.006367567650246	0	0	0	0	0	0	0	0	0	0	0	1	0	1	50.0	0.009	-11.189478707051144	2.887588856285271	7.12375029431098	0.0	True	False	True	False	False	False	0.0	0.0015733486697605738
chr6_16252622_T_C_b38	0.00106592	7.656337166430183	7.570443252057374	0	0	0	0	0	0	0	0	0	1	0	1	0	1	40.0	0.0	-14.247155717445642	0.086124839988404	4.552937879617318	1.4508386269472169	True	False	True	False	False	False	0.0	0.0015733296304202258
chr20_20041224_C_G_b38	0.00691619	7.79934339821592	5.834810737062605	0	0	1	0	0	0	0	0	0	0	0	1	0	1	50.0	0.0	-2.459103436563823	0.0	6.703203245380877	0.8203071015224879	True	False	True	False	False	False	0.0	0.0015733287494207706
chr20_20041224_C_G_b38	0.00691619	7.79934339821592	5.834810737062605	0	0	1	0	0	0	0	0	0	0	0	1	0	1	50.0	0.0	-2.459103436563823	0.0	6.703203245380877	0.8203071015224879	True	False	True	False	False	False	0.0	0.0015733287494207706
chr20_20041224_C_G_b38	0.00691619	7.79934339821592	5.834810737062605	0	0	1	0	0	0	0	0	0	0	0	1	0	1	50.0	0.0	-2.459103436563823	0.0	6.703203245380877	0.8203071015224879	True	False	True	False	False	False	0.0	0.0015733287494207706
chr13_113357693_C_T_b38	0.00253702	7.70210434005105	7.562161631225652	0	0	0	0	1	0	0	0	0	1	0	1	0	1	60.0	0.002	-3.903056455270647	0.0	-5.451414779703327	0.0	True	False	True	False	False	False	0.0	0.0015733247609814448
chr11_130194328_A_G_b38	0.0195722	8.222553638396958	3.713572066704308	0	0	0	0	0	1	0	0	1	1	0	1	0	1	70.0	0.0	-5.979600201005513	4.14027588443106	5.275035354764647	1.0458964590689277	True	False	True	False	False	False	0.0	0.001573324560023594
chr11_130194328_A_G_b38	0.0195722	8.222553638396958	3.713572066704308	0	0	0	0	0	1	0	0	1	1	0	1	0	1	70.0	0.0	-5.979600201005513	4.14027588443106	5.275035354764647	1.0458964590689277	True	False	True	False	False	False	0.0	0.001573324560023594
chr11_130194328_A_G_b38	0.0195722	8.222553638396958	3.713572066704308	0	0	0	0	0	1	0	0	1	1	0	1	0	1	70.0	0.0	-5.979600201005513	4.14027588443106	5.275035354764647	1.0458964590689277	True	False	True	False	False	False	0.0	0.001573324560023594
chr1_201878714_T_G_b38	0.00496629	8.264363329731667	7.927324360309794	1	0	0	0	0	1	0	1	1	1	0	1	0	1	20.0	0.0	1.8536719404957411	0.0	7.0329502839187725	0.5482933949713953	False	True	True	False	False	False	0.0	0.0015733182167652693
chr1_201878714_T_G_b38	0.00496629	8.264363329731667	7.927324360309794	1	0	0	0	0	1	0	1	1	1	0	1	0	1	20.0	0.0	1.8536719404957411	0.0	7.0329502839187725	0.5482933949713953	False	True	True	False	False	False	0.0	0.0015733182167652693
chr6_41593503_C_T_b38	0.0108937	8.16194579946869	7.220373836723949	0	0	1	0	1	1	0	0	1	1	0	1	0	1	40.0	1.0	1.0898349794250748	1.52213965961558	1.9401079713057847	0.0	True	False	True	False	False	False	0.0	0.0015733136609858255
chr4_122423243_G_A_b38	0.0154648	7.592366128519796	7.5251007461258	0	0	1	1	0	0	0	0	0	0	0	1	0	0	30.0	0.001	8.919577707096751	4.025705462525793	2.425332466098922	0.9459879953925352	True	False	True	False	False	False	0.0	0.0015733069783491272
chr19_3200792_A_G_b38	0.00347653	8.023879992734878	6.594413459749778	0	0	0	0	0	0	0	0	0	1	0	1	0	1	60.0	0.0	2.3453044448984346	0.0	5.767777551725736	0.0	True	False	True	False	False	False	0.0	0.0015733019701728605
chr19_3200792_A_G_b38	0.00347653	8.023879992734878	6.594413459749778	0	0	0	0	0	0	0	0	0	1	0	1	0	1	60.0	0.0	2.3453044448984346	0.0	5.767777551725736	0.0	True	False	True	False	False	False	0.0	0.0015733019701728605
chr19_3200792_A_G_b38	0.00347653	8.023879992734878	6.594413459749778	0	0	0	0	0	0	0	0	0	1	0	1	0	1	60.0	0.0	2.3453044448984346	0.0	5.767777551725736	0.0	True	False	True	False	False	False	0.0	0.0015733019701728605
chr19_3200792_A_G_b38	0.00347653	8.023879992734878	6.594413459749778	0	0	0	0	0	0	0	0	0	1	0	1	0	1	60.0	0.0	2.3453044448984346	0.0	5.767777551725736	0.0	True	False	True	False	False	False	0.0	0.0015733019701728605
chr16_83375612_G_C_b38	0.00667775	7.4999765409521215	10.328984019949246	0	0	1	1	0	0	0	0	0	0	0	0	0	0	40.0	0.001	5.281060320966951	0.0	0.0488055405971366	0.060404991195355195	True	False	True	False	False	False		0.0015733006660520596
chr19_23806557_G_A_b38	0.00108651	7.722234744709607	7.1459844677143876	0	0	1	1	0	0	0	0	0	0	0	0	0	0	50.0	0.007	5.576842005729961	3.339532921316083	-5.715071299321494	1.840064365130786	True	False	True	False	False	False		0.0015733003461321047
chr6_32851746_T_G_b38	0.00221885	8.350902451694811	5.8944028342648505	0	0	1	0	0	1	1	1	1	1	0	1	0	1	50.0	0.002	-8.437941775072199	0.0	6.4157566781412	0.0	True	False	True	False	False	False	0.0	0.0015732915843736635
chr6_32851746_T_G_b38	0.00221885	8.350902451694811	5.8944028342648505	0	0	1	0	0	1	1	1	1	1	0	1	0	1	50.0	0.002	-8.437941775072199	0.0	6.4157566781412	0.0	True	False	True	False	False	False	0.0	0.0015732915843736635
chr6_32851746_T_G_b38	0.00500956	8.350902451694811	5.8944028342648505	0	0	1	0	0	1	1	1	1	1	0	1	0	1	50.0	0.002	-8.437941775072199	0.0	6.4157566781412	0.0	True	False	True	False	False	False	0.0	0.0015732915843736635
chr6_32851746_T_G_b38	0.00259518	8.350902451694811	5.8944028342648505	0	0	1	0	0	1	1	1	1	1	0	1	0	1	50.0	0.002	-8.437941775072199	0.0	6.4157566781412	0.0	True	False	True	False	False	False	0.0	0.0015732915843736635
chr6_32851746_T_G_b38	0.00221885	8.350902451694811	5.8944028342648505	0	0	1	0	0	1	1	1	1	1	0	1	0	1	50.0	0.002	-8.437941775072199	0.0	6.4157566781412	0.0	True	False	True	False	False	False	0.0	0.0015732915843736635
chr6_32851746_T_G_b38	0.00221885	8.350902451694811	5.8944028342648505	0	0	1	0	0	1	1	1	1	1	0	1	0	1	50.0	0.002	-8.437941775072199	0.0	6.4157566781412	0.0	True	False	True	False	False	False	0.0	0.0015732915843736635
chr6_32851746_T_G_b38	0.00221885	8.350902451694811	5.8944028342648505	0	0	1	0	0	1	1	1	1	1	0	1	0	1	50.0	0.002	-8.437941775072199	0.0	6.4157566781412	0.0	True	False	True	False	False	False	0.0	0.0015732915843736635
chr6_32851746_T_G_b38	0.00221885	8.350902451694811	5.8944028342648505	0	0	1	0	0	1	1	1	1	1	0	1	0	1	50.0	0.002	-8.437941775072199	0.0	6.4157566781412	0.0	True	False	True	False	False	False	0.0	0.0015732915843736635
chr6_32851746_T_G_b38	0.00500956	8.350902451694811	5.8944028342648505	0	0	1	0	0	1	1	1	1	1	0	1	0	1	50.0	0.002	-8.437941775072199	0.0	6.4157566781412	0.0	True	False	True	False	False	False	0.0	0.0015732915843736635
chr6_32851746_T_G_b38	0.00500956	8.350902451694811	5.8944028342648505	0	0	1	0	0	1	1	1	1	1	0	1	0	1	50.0	0.002	-8.437941775072199	0.0	6.4157566781412	0.0	True	False	True	False	False	False	0.0	0.0015732915843736635
chr6_32851746_T_G_b38	0.00500956	8.350902451694811	5.8944028342648505	0	0	1	0	0	1	1	1	1	1	0	1	0	1	50.0	0.002	-8.437941775072199	0.0	6.4157566781412	0.0	True	False	True	False	False	False	0.0	0.0015732915843736635
chr6_32851746_T_G_b38	0.00259518	8.350902451694811	5.8944028342648505	0	0	1	0	0	1	1	1	1	1	0	1	0	1	50.0	0.002	-8.437941775072199	0.0	6.4157566781412	0.0	True	False	True	False	False	False	0.0	0.0015732915843736635
chr6_32851746_T_G_b38	0.00221885	8.350902451694811	5.8944028342648505	0	0	1	0	0	1	1	1	1	1	0	1	0	1	50.0	0.002	-8.437941775072199	0.0	6.4157566781412	0.0	True	False	True	False	False	False	0.0	0.0015732915843736635
chr6_32851746_T_G_b38	0.00259518	8.350902451694811	5.8944028342648505	0	0	1	0	0	1	1	1	1	1	0	1	0	1	50.0	0.002	-8.437941775072199	0.0	6.4157566781412	0.0	True	False	True	False	False	False	0.0	0.0015732915843736635
chr6_32851746_T_G_b38	0.00259518	8.350902451694811	5.8944028342648505	0	0	1	0	0	1	1	1	1	1	0	1	0	1	50.0	0.002	-8.437941775072199	0.0	6.4157566781412	0.0	True	False	True	False	False	False	0.0	0.0015732915843736635
chr6_32851746_T_G_b38	0.00259518	8.350902451694811	5.8944028342648505	0	0	1	0	0	1	1	1	1	1	0	1	0	1	50.0	0.002	-8.437941775072199	0.0	6.4157566781412	0.0	True	False	True	False	False	False	0.0	0.0015732915843736635
chr6_32851746_T_G_b38	0.00259518	8.350902451694811	5.8944028342648505	0	0	1	0	0	1	1	1	1	1	0	1	0	1	50.0	0.002	-8.437941775072199	0.0	6.4157566781412	0.0	True	False	True	False	False	False	0.0	0.0015732915843736635
chr6_32851746_T_G_b38	0.00259518	8.350902451694811	5.8944028342648505	0	0	1	0	0	1	1	1	1	1	0	1	0	1	50.0	0.002	-8.437941775072199	0.0	6.4157566781412	0.0	True	False	True	False	False	False	0.0	0.0015732915843736635
chr6_32851746_T_G_b38	0.00500956	8.350902451694811	5.8944028342648505	0	0	1	0	0	1	1	1	1	1	0	1	0	1	50.0	0.002	-8.437941775072199	0.0	6.4157566781412	0.0	True	False	True	False	False	False	0.0	0.0015732915843736635
chr6_32851746_T_G_b38	0.00500956	8.350902451694811	5.8944028342648505	0	0	1	0	0	1	1	1	1	1	0	1	0	1	50.0	0.002	-8.437941775072199	0.0	6.4157566781412	0.0	True	False	True	False	False	False	0.0	0.0015732915843736635
chr6_32851746_T_G_b38	0.00500956	8.350902451694811	5.8944028342648505	0	0	1	0	0	1	1	1	1	1	0	1	0	1	50.0	0.002	-8.437941775072199	0.0	6.4157566781412	0.0	True	False	True	False	False	False	0.0	0.0015732915843736635
chr5_65612058_G_C_b38	0.00196391	7.6787889981991535	5.181783550292085	0	0	0	0	1	1	0	0	1	0	0	1	0	1	40.0	0.0	-12.59514986955524	0.0	4.347226000560802	1.2308688578339684	True	False	True	False	False	False	0.0	0.0015732915107707136
chr5_65612058_G_C_b38	0.00196391	7.6787889981991535	5.181783550292085	0	0	0	0	1	1	0	0	1	0	0	1	0	1	40.0	0.0	-12.59514986955524	0.0	4.347226000560802	1.2308688578339684	True	False	True	False	False	False	0.0	0.0015732915107707136
chr5_65612058_G_C_b38	0.00196391	7.6787889981991535	5.181783550292085	0	0	0	0	1	1	0	0	1	0	0	1	0	1	40.0	0.0	-12.59514986955524	0.0	4.347226000560802	1.2308688578339684	True	False	True	False	False	False	0.0	0.0015732915107707136
chr5_65612058_G_C_b38	0.00196391	7.6787889981991535	5.181783550292085	0	0	0	0	1	1	0	0	1	0	0	1	0	1	40.0	0.0	-12.59514986955524	0.0	4.347226000560802	1.2308688578339684	True	False	True	False	False	False	0.0	0.0015732915107707136
chr10_99849241_G_A_b38	0.00170806	7.732369222284388	6.180016653652572	0	0	0	0	0	1	0	1	1	1	0	1	0	1	20.0	0.0	-2.61248318989551	0.2230548987471294	6.332119111635116	0.11737118828298776	True	False	True	False	False	False	0.0	0.0015732903743131336
chr10_99849241_G_A_b38	0.00170806	7.732369222284388	6.180016653652572	0	0	0	0	0	1	0	1	1	1	0	1	0	1	20.0	0.0	-2.61248318989551	0.2230548987471294	6.332119111635116	0.11737118828298776	True	False	True	False	False	False	0.0	0.0015732903743131336
chr4_98438907_G_A_b38	0.00220898	7.584773077612199	7.517520850603031	0	0	0	0	0	0	0	0	0	0	0	0	0	1	40.0	0.005	0.3921719391242866	16.373955018123922	6.700905959544144	0.0	True	False	True	False	False	False	0.0	0.0015732823313301906
chr4_98438907_G_A_b38	0.00220898	7.584773077612199	7.517520850603031	0	0	0	0	0	0	0	0	0	0	0	0	0	1	40.0	0.005	0.3921719391242866	16.373955018123922	6.700905959544144	0.0	True	False	True	False	False	False	0.0	0.0015732823313301906
chr4_98438907_G_A_b38	0.00220898	7.584773077612199	7.517520850603031	0	0	0	0	0	0	0	0	0	0	0	0	0	1	40.0	0.005	0.3921719391242866	16.373955018123922	6.700905959544144	0.0	True	False	True	False	False	False	0.0	0.0015732823313301906
chr17_45235140_A_T_b38	0.0086518	7.558516743045645	5.676753802268282	0	0	1	0	1	1	0	1	1	1	0	1	0	1	20.0	0.002	-17.814676018030234	6.226749653115487	4.334492413556752	0.28359962939788375	True	False	True	False	False	False	0.0	0.0015732707162764948
chr17_45235140_A_T_b38	0.0086518	7.558516743045645	5.676753802268282	0	0	1	0	1	1	0	1	1	1	0	1	0	1	20.0	0.002	-17.814676018030234	6.226749653115487	4.334492413556752	0.28359962939788375	True	False	True	False	False	False	0.0	0.0015732707162764948
chr17_45235140_A_T_b38	0.0086518	7.558516743045645	5.676753802268282	0	0	1	0	1	1	0	1	1	1	0	1	0	1	20.0	0.002	-17.814676018030234	6.226749653115487	4.334492413556752	0.28359962939788375	True	False	True	False	False	False	0.0	0.0015732707162764948
chr17_45235140_A_T_b38	0.0086518	7.558516743045645	5.676753802268282	0	0	1	0	1	1	0	1	1	1	0	1	0	1	20.0	0.002	-17.814676018030234	6.226749653115487	4.334492413556752	0.28359962939788375	True	False	True	False	False	False	0.0	0.0015732707162764948
chr17_45235140_A_T_b38	0.0086518	7.558516743045645	5.676753802268282	0	0	1	0	1	1	0	1	1	1	0	1	0	1	20.0	0.002	-17.814676018030234	6.226749653115487	4.334492413556752	0.28359962939788375	True	False	True	False	False	False	0.0	0.0015732707162764948
chr17_45235140_A_T_b38	0.0086518	7.558516743045645	5.676753802268282	0	0	1	0	1	1	0	1	1	1	0	1	0	1	20.0	0.002	-17.814676018030234	6.226749653115487	4.334492413556752	0.28359962939788375	True	False	True	False	False	False	0.0	0.0015732707162764948
chr2_68146797_G_A_b38	0.0160928	7.70210434005105	6.507277712385012	0	0	1	0	0	0	0	0	0	0	0	0	0	1	50.0	0.03	-3.860228567477566	0.0	1.2825941520713826	0.0	True	False	True	False	False	False	0.0	0.001573269674954588
chr2_68146797_G_A_b38	0.0160928	7.70210434005105	6.507277712385012	0	0	1	0	0	0	0	0	0	0	0	0	0	1	50.0	0.03	-3.860228567477566	0.0	1.2825941520713826	0.0	True	False	True	False	False	False	0.0	0.001573269674954588
chr5_16781404_T_G_b38	0.0387693	6.78105762593618	5.707110264748875	0	0	0	0	0	0	0	0	0	0	0	0	0	1	0.0	0.17	-18.39992584657845	2.7092726893965704	3.787386387918403	0.0	True	False	True	False	False	False	0.0	0.0015732636512771846
chr5_16781404_T_G_b38	0.0387693	6.78105762593618	5.707110264748875	0	0	0	0	0	0	0	0	0	0	0	0	0	1	0.0	0.17	-18.39992584657845	2.7092726893965704	3.787386387918403	0.0	True	False	True	False	False	False	0.0	0.0015732636512771846
chr5_16781404_T_G_b38	0.0387693	6.78105762593618	5.707110264748875	0	0	0	0	0	0	0	0	0	0	0	0	0	1	0.0	0.17	-18.39992584657845	2.7092726893965704	3.787386387918403	0.0	True	False	True	False	False	False	0.0	0.0015732636512771846
chr2_70708911_T_C_b38	0.00339129	7.757906208351747	7.706162970199576	0	0	1	0	1	1	0	0	1	0	0	1	0	1	40.0	0.0	-8.258760761345359	0.0	3.606430261184549	0.0	True	False	True	False	False	False	0.0	0.0015732625668623994
chr16_89690724_C_G_b38	0.00201083	8.482808764554406	4.61512051684126	0	0	0	1	0	0	0	0	0	1	0	1	0	1	80.0	0.0	-0.6843383906525072	0.696201111345928	3.452507757306193	0.6272127123624993	True	False	True	False	False	False	0.0	0.0015732522291041409
chr16_89690724_C_G_b38	0.00301056	8.482808764554406	4.61512051684126	0	0	0	1	0	0	0	0	0	1	0	1	0	1	80.0	0.0	-0.6843383906525072	0.696201111345928	3.452507757306193	0.6272127123624993	True	False	True	False	False	False	0.0	0.0015732522291041409
chr16_89690724_C_G_b38	0.00201083	8.482808764554406	4.61512051684126	0	0	0	1	0	0	0	0	0	1	0	1	0	1	80.0	0.0	-0.6843383906525072	0.696201111345928	3.452507757306193	0.6272127123624993	True	False	True	False	False	False	0.0	0.0015732522291041409
chr16_89690724_C_G_b38	0.00301056	8.482808764554406	4.61512051684126	0	0	0	1	0	0	0	0	0	1	0	1	0	1	80.0	0.0	-0.6843383906525072	0.696201111345928	3.452507757306193	0.6272127123624993	True	False	True	False	False	False	0.0	0.0015732522291041409
chr16_89690724_C_G_b38	0.00201083	8.482808764554406	4.61512051684126	0	0	0	1	0	0	0	0	0	1	0	1	0	1	80.0	0.0	-0.6843383906525072	0.696201111345928	3.452507757306193	0.6272127123624993	True	False	True	False	False	False	0.0	0.0015732522291041409
chr16_89690724_C_G_b38	0.00301056	8.482808764554406	4.61512051684126	0	0	0	1	0	0	0	0	0	1	0	1	0	1	80.0	0.0	-0.6843383906525072	0.696201111345928	3.452507757306193	0.6272127123624993	True	False	True	False	False	False	0.0	0.0015732522291041409
chr3_128491183_A_C_b38	0.00111021	8.152774052744075	6.284134161070802	0	0	0	0	0	1	1	1	1	1	0	1	1	0	60.0	0.0	-4.601504230679675	0.1092023839585856	1.1251448333749678	0.2686926865910664	True	False	True	False	False	False	0.0	0.0015732478127661236
chr3_128491183_A_C_b38	0.00111021	8.152774052744075	6.284134161070802	0	0	0	0	0	1	1	1	1	1	0	1	1	0	60.0	0.0	-4.601504230679675	0.1092023839585856	1.1251448333749678	0.2686926865910664	True	False	True	False	False	False	0.0	0.0015732478127661236
chr3_128491183_A_C_b38	0.00111021	8.152774052744075	6.284134161070802	0	0	0	0	0	1	1	1	1	1	0	1	1	0	60.0	0.0	-4.601504230679675	0.1092023839585856	1.1251448333749678	0.2686926865910664	True	False	True	False	False	False	0.0	0.0015732478127661236
chr14_70170735_A_G_b38	0.00277794	7.719573989259581	7.719573989259581	0	0	0	0	0	0	0	0	0	0	0	0	0	1	60.0	0.0	-5.120829582647553	3.953830998842716	5.563334976812577	0.0	True	False	True	False	False	False	0.0	0.001573232583463795
chr5_154962518_G_C_b38	0.00746069	7.839525581704678	7.8119734296220225	0	0	0	0	1	1	0	1	1	0	0	1	0	1	40.0	0.0	-2.34147830494935	0.0	3.809194106730217	0.2488924739301548	True	False	True	False	False	False	0.0	0.0015732253882764602
chr5_154962518_G_C_b38	0.00239476	7.839525581704678	7.8119734296220225	0	0	0	0	1	1	0	1	1	0	0	1	0	1	40.0	0.0	-2.34147830494935	0.0	3.809194106730217	0.2488924739301548	True	False	True	False	False	False	0.0	0.0015732253882764602
chr11_119086381_G_A_b38	0.00250347	8.5016733797582	6.192362489474872	0	0	0	0	0	1	1	0	1	1	1	1	0	0	60.0	0.093	-5.071293833862983	0.3707603840568261	0.8099332931687186	0.0	True	False	True	False	False	False	0.0	0.0015732253104766216
chr11_119086381_G_A_b38	0.00250347	8.5016733797582	6.192362489474872	0	0	0	0	0	1	1	0	1	1	1	1	0	0	60.0	0.093	-5.071293833862983	0.3707603840568261	0.8099332931687186	0.0	True	False	True	False	False	False	0.0	0.0015732253104766216
chr13_49459052_G_A_b38	0.013745	7.65491704784832	6.752270376141742	0	0	0	0	0	0	0	0	0	0	0	0	0	1	60.0	0.005	-8.112786238321162	3.650420112246289	-0.4621667643688596	1.9122934222932386	True	False	True	False	False	False	0.0	0.0015732202930098145
chr13_49459052_G_A_b38	0.0397897	7.65491704784832	6.752270376141742	0	0	0	0	0	0	0	0	0	0	0	0	0	1	60.0	0.005	-8.112786238321162	3.650420112246289	-0.4621667643688596	1.9122934222932386	True	False	True	False	False	False	0.0	0.0015732202930098145
chr13_49459052_G_A_b38	0.0366409	7.65491704784832	6.752270376141742	0	0	0	0	0	0	0	0	0	0	0	0	0	1	60.0	0.005	-8.112786238321162	3.650420112246289	-0.4621667643688596	1.9122934222932386	True	False	True	False	False	False	0.0	0.0015732202930098145
chr13_49459052_G_A_b38	0.013745	7.65491704784832	6.752270376141742	0	0	0	0	0	0	0	0	0	0	0	0	0	1	60.0	0.005	-8.112786238321162	3.650420112246289	-0.4621667643688596	1.9122934222932386	True	False	True	False	False	False	0.0	0.0015732202930098145
chr13_49459052_G_A_b38	0.0366409	7.65491704784832	6.752270376141742	0	0	0	0	0	0	0	0	0	0	0	0	0	1	60.0	0.005	-8.112786238321162	3.650420112246289	-0.4621667643688596	1.9122934222932386	True	False	True	False	False	False	0.0	0.0015732202930098145
chr13_49459052_G_A_b38	0.0397897	7.65491704784832	6.752270376141742	0	0	0	0	0	0	0	0	0	0	0	0	0	1	60.0	0.005	-8.112786238321162	3.650420112246289	-0.4621667643688596	1.9122934222932386	True	False	True	False	False	False	0.0	0.0015732202930098145
chr13_49459052_G_A_b38	0.013745	7.65491704784832	6.752270376141742	0	0	0	0	0	0	0	0	0	0	0	0	0	1	60.0	0.005	-8.112786238321162	3.650420112246289	-0.4621667643688596	1.9122934222932386	True	False	True	False	False	False	0.0	0.0015732202930098145
chr13_49459052_G_A_b38	0.0397897	7.65491704784832	6.752270376141742	0	0	0	0	0	0	0	0	0	0	0	0	0	1	60.0	0.005	-8.112786238321162	3.650420112246289	-0.4621667643688596	1.9122934222932386	True	False	True	False	False	False	0.0	0.0015732202930098145
chr13_49459052_G_A_b38	0.0366409	7.65491704784832	6.752270376141742	0	0	0	0	0	0	0	0	0	0	0	0	0	1	60.0	0.005	-8.112786238321162	3.650420112246289	-0.4621667643688596	1.9122934222932386	True	False	True	False	False	False	0.0	0.0015732202930098145
chr22_31607721_C_T_b38	0.152263	8.323608442343572	4.276666119016055	1	0	0	0	0	1	0	0	1	0	0	0	0	1	60.0	0.016	-5.696915013840775	0.0	-3.1898013252937645	0.0	False	True	True	False	False	False	0.0	0.001573215572373681
chr22_31607721_C_T_b38	0.152263	8.323608442343572	4.276666119016055	1	0	0	0	0	1	0	0	1	0	0	0	0	1	60.0	0.016	-5.696915013840775	0.0	-3.1898013252937645	0.0	False	True	True	False	False	False	0.0	0.001573215572373681
chr22_31607721_C_T_b38	0.152263	8.323608442343572	4.276666119016055	1	0	0	0	0	1	0	0	1	0	0	0	0	1	60.0	0.016	-5.696915013840775	0.0	-3.1898013252937645	0.0	False	True	True	False	False	False	0.0	0.001573215572373681
chr3_197705158_C_A_b38	0.00233799	8.422003004412488	2.8903717578961645	0	0	1	1	0	0	0	0	0	0	0	1	0	1	60.0	0.449	0.3382431426548951	0.0	4.407743575003771	1.8361325894935732	False	True	True	False	False	False	0.0	0.0015732140773766863
chr3_197705158_C_A_b38	0.00112732	8.422003004412488	2.8903717578961645	0	0	1	1	0	0	0	0	0	0	0	1	0	1	60.0	0.449	0.3382431426548951	0.0	4.407743575003771	1.8361325894935732	False	True	True	False	False	False	0.0	0.0015732140773766863
chr3_197705158_C_A_b38	0.00233799	8.422003004412488	2.8903717578961645	0	0	1	1	0	0	0	0	0	0	0	1	0	1	60.0	0.449	0.3382431426548951	0.0	4.407743575003771	1.8361325894935732	False	True	True	False	False	False	0.0	0.0015732140773766863
chr3_197705158_C_A_b38	0.00112732	8.422003004412488	2.8903717578961645	0	0	1	1	0	0	0	0	0	0	0	1	0	1	60.0	0.449	0.3382431426548951	0.0	4.407743575003771	1.8361325894935732	False	True	True	False	False	False	0.0	0.0015732140773766863
chr17_39970224_A_G_b38	0.00204477	7.577121930876679	5.552959584921617	0	0	0	0	1	0	0	0	0	0	0	1	0	0	60.0	0.003	-6.559117872124544	0.0	-1.80867500349909	0.0	True	False	True	False	False	False	0.0	0.0015732004992442272
chr17_39970224_A_G_b38	0.00204477	7.577121930876679	5.552959584921617	0	0	0	0	1	0	0	0	0	0	0	1	0	0	60.0	0.003	-6.559117872124544	0.0	-1.80867500349909	0.0	True	False	True	False	False	False	0.0	0.0015732004992442272
chr12_56324021_G_A_b38	0.0110342	8.503905297089302	4.941642422609304	0	1	0	0	0	0	0	0	0	0	0	1	0	1	60.0	0.147	-4.086546650031117	0.0	3.3966572060452904	0.0	False	True	True	False	False	False	0.0	0.0015731732069900598
chr12_56324021_G_A_b38	0.0236617	8.503905297089302	4.941642422609304	0	1	0	0	0	0	0	0	0	0	0	1	0	1	60.0	0.147	-4.086546650031117	0.0	3.3966572060452904	0.0	False	True	True	False	False	False	0.0	0.0015731732069900598
chr12_56324021_G_A_b38	0.0110342	8.503905297089302	4.941642422609304	0	1	0	0	0	0	0	0	0	0	0	1	0	1	60.0	0.147	-4.086546650031117	0.0	3.3966572060452904	0.0	False	True	True	False	False	False	0.0	0.0015731732069900598
chr12_56324021_G_A_b38	0.0236617	8.503905297089302	4.941642422609304	0	1	0	0	0	0	0	0	0	0	0	1	0	1	60.0	0.147	-4.086546650031117	0.0	3.3966572060452904	0.0	False	True	True	False	False	False	0.0	0.0015731732069900598
chr12_56324021_G_A_b38	0.0110342	8.503905297089302	4.941642422609304	0	1	0	0	0	0	0	0	0	0	0	1	0	1	60.0	0.147	-4.086546650031117	0.0	3.3966572060452904	0.0	False	True	True	False	False	False	0.0	0.0015731732069900598
chr12_56324021_G_A_b38	0.0110342	8.503905297089302	4.941642422609304	0	1	0	0	0	0	0	0	0	0	0	1	0	1	60.0	0.147	-4.086546650031117	0.0	3.3966572060452904	0.0	False	True	True	False	False	False	0.0	0.0015731732069900598
chr12_56324021_G_A_b38	0.0110342	8.503905297089302	4.941642422609304	0	1	0	0	0	0	0	0	0	0	0	1	0	1	60.0	0.147	-4.086546650031117	0.0	3.3966572060452904	0.0	False	True	True	False	False	False	0.0	0.0015731732069900598
chr12_56324021_G_A_b38	0.0236617	8.503905297089302	4.941642422609304	0	1	0	0	0	0	0	0	0	0	0	1	0	1	60.0	0.147	-4.086546650031117	0.0	3.3966572060452904	0.0	False	True	True	False	False	False	0.0	0.0015731732069900598
chr12_56324021_G_A_b38	0.0110342	8.503905297089302	4.941642422609304	0	1	0	0	0	0	0	0	0	0	0	1	0	1	60.0	0.147	-4.086546650031117	0.0	3.3966572060452904	0.0	False	True	True	False	False	False	0.0	0.0015731732069900598
chr12_56324021_G_A_b38	0.0110342	8.503905297089302	4.941642422609304	0	1	0	0	0	0	0	0	0	0	0	1	0	1	60.0	0.147	-4.086546650031117	0.0	3.3966572060452904	0.0	False	True	True	False	False	False	0.0	0.0015731732069900598
chr12_56324021_G_A_b38	0.0236617	8.503905297089302	4.941642422609304	0	1	0	0	0	0	0	0	0	0	0	1	0	1	60.0	0.147	-4.086546650031117	0.0	3.3966572060452904	0.0	False	True	True	False	False	False	0.0	0.0015731732069900598
chr12_56324021_G_A_b38	0.0110342	8.503905297089302	4.941642422609304	0	1	0	0	0	0	0	0	0	0	0	1	0	1	60.0	0.147	-4.086546650031117	0.0	3.3966572060452904	0.0	False	True	True	False	False	False	0.0	0.0015731732069900598
chr12_56324021_G_A_b38	0.0110342	8.503905297089302	4.941642422609304	0	1	0	0	0	0	0	0	0	0	0	1	0	1	60.0	0.147	-4.086546650031117	0.0	3.3966572060452904	0.0	False	True	True	False	False	False	0.0	0.0015731732069900598
chr12_56324021_G_A_b38	0.0110342	8.503905297089302	4.941642422609304	0	1	0	0	0	0	0	0	0	0	0	1	0	1	60.0	0.147	-4.086546650031117	0.0	3.3966572060452904	0.0	False	True	True	False	False	False	0.0	0.0015731732069900598
chr12_56324021_G_A_b38	0.0236617	8.503905297089302	4.941642422609304	0	1	0	0	0	0	0	0	0	0	0	1	0	1	60.0	0.147	-4.086546650031117	0.0	3.3966572060452904	0.0	False	True	True	False	False	False	0.0	0.0015731732069900598
chr12_56324021_G_A_b38	0.0236617	8.503905297089302	4.941642422609304	0	1	0	0	0	0	0	0	0	0	0	1	0	1	60.0	0.147	-4.086546650031117	0.0	3.3966572060452904	0.0	False	True	True	False	False	False	0.0	0.0015731732069900598
chr12_56324021_G_A_b38	0.0236617	8.503905297089302	4.941642422609304	0	1	0	0	0	0	0	0	0	0	0	1	0	1	60.0	0.147	-4.086546650031117	0.0	3.3966572060452904	0.0	False	True	True	False	False	False	0.0	0.0015731732069900598
chr12_56324021_G_A_b38	0.0236617	8.503905297089302	4.941642422609304	0	1	0	0	0	0	0	0	0	0	0	1	0	1	60.0	0.147	-4.086546650031117	0.0	3.3966572060452904	0.0	False	True	True	False	False	False	0.0	0.0015731732069900598
chr12_56324021_G_A_b38	0.0236617	8.503905297089302	4.941642422609304	0	1	0	0	0	0	0	0	0	0	0	1	0	1	60.0	0.147	-4.086546650031117	0.0	3.3966572060452904	0.0	False	True	True	False	False	False	0.0	0.0015731732069900598
chr12_56324021_G_A_b38	0.0236617	8.503905297089302	4.941642422609304	0	1	0	0	0	0	0	0	0	0	0	1	0	1	60.0	0.147	-4.086546650031117	0.0	3.3966572060452904	0.0	False	True	True	False	False	False	0.0	0.0015731732069900598
chr12_56324021_G_A_b38	0.0236617	8.503905297089302	4.941642422609304	0	1	0	0	0	0	0	0	0	0	0	1	0	1	60.0	0.147	-4.086546650031117	0.0	3.3966572060452904	0.0	False	True	True	False	False	False	0.0	0.0015731732069900598
chr12_56324021_G_A_b38	0.0236617	8.503905297089302	4.941642422609304	0	1	0	0	0	0	0	0	0	0	0	1	0	1	60.0	0.147	-4.086546650031117	0.0	3.3966572060452904	0.0	False	True	True	False	False	False	0.0	0.0015731732069900598
chr12_56324021_G_A_b38	0.0236617	8.503905297089302	4.941642422609304	0	1	0	0	0	0	0	0	0	0	0	1	0	1	60.0	0.147	-4.086546650031117	0.0	3.3966572060452904	0.0	False	True	True	False	False	False	0.0	0.0015731732069900598
chr12_56324021_G_A_b38	0.0110342	8.503905297089302	4.941642422609304	0	1	0	0	0	0	0	0	0	0	0	1	0	1	60.0	0.147	-4.086546650031117	0.0	3.3966572060452904	0.0	False	True	True	False	False	False	0.0	0.0015731732069900598
chr12_56324021_G_A_b38	0.0236617	8.503905297089302	4.941642422609304	0	1	0	0	0	0	0	0	0	0	0	1	0	1	60.0	0.147	-4.086546650031117	0.0	3.3966572060452904	0.0	False	True	True	False	False	False	0.0	0.0015731732069900598
chr12_56324021_G_A_b38	0.0110342	8.503905297089302	4.941642422609304	0	1	0	0	0	0	0	0	0	0	0	1	0	1	60.0	0.147	-4.086546650031117	0.0	3.3966572060452904	0.0	False	True	True	False	False	False	0.0	0.0015731732069900598
chr12_56324021_G_A_b38	0.0110342	8.503905297089302	4.941642422609304	0	1	0	0	0	0	0	0	0	0	0	1	0	1	60.0	0.147	-4.086546650031117	0.0	3.3966572060452904	0.0	False	True	True	False	False	False	0.0	0.0015731732069900598
chr12_56324021_G_A_b38	0.0110342	8.503905297089302	4.941642422609304	0	1	0	0	0	0	0	0	0	0	0	1	0	1	60.0	0.147	-4.086546650031117	0.0	3.3966572060452904	0.0	False	True	True	False	False	False	0.0	0.0015731732069900598
chr9_93291139_A_G_b38	0.00203728	7.763021309018518	6.996681488176539	0	0	0	1	0	0	0	0	0	0	0	1	0	1	50.0	0.0	-2.161200319131064	0.0	0.8317674310149528	0.0	True	False	True	False	False	False	0.0	0.001573167165568047
chr9_93291139_A_G_b38	0.00203728	7.763021309018518	6.996681488176539	0	0	0	1	0	0	0	0	0	0	0	1	0	1	50.0	0.0	-2.161200319131064	0.0	0.8317674310149528	0.0	True	False	True	False	False	False	0.0	0.001573167165568047
chr9_93291139_A_G_b38	0.00203728	7.763021309018518	6.996681488176539	0	0	0	1	0	0	0	0	0	0	0	1	0	1	50.0	0.0	-2.161200319131064	0.0	0.8317674310149528	0.0	True	False	True	False	False	False	0.0	0.001573167165568047
chr9_93291139_A_G_b38	0.00203728	7.763021309018518	6.996681488176539	0	0	0	1	0	0	0	0	0	0	0	1	0	1	50.0	0.0	-2.161200319131064	0.0	0.8317674310149528	0.0	True	False	True	False	False	False	0.0	0.001573167165568047
chr2_1694950_A_G_b38	0.00253048	8.014004994779459	7.504942068396171	0	0	0	0	0	1	0	1	1	1	0	1	0	1	40.0	0.0	-5.760043407311311	0.0	0.3732950448956771	0.0	True	False	True	False	False	False	0.0	0.0015731642065551416
chr2_1694950_A_G_b38	0.00121894	8.014004994779459	7.504942068396171	0	0	0	0	0	1	0	1	1	1	0	1	0	1	40.0	0.0	-5.760043407311311	0.0	0.3732950448956771	0.0	True	False	True	False	False	False	0.0	0.0015731642065551416
chr6_36952273_C_T_b38	0.0105029	7.88570539124302	7.065613363597717	0	0	0	1	0	0	0	0	0	0	0	0	0	0	50.0	0.001	9.486394099149932	7.536820668933252	1.9878761587844096	0.0	True	False	True	False	False	False	0.142	0.0015731609780091653
chr6_36952273_C_T_b38	0.0209668	7.88570539124302	7.065613363597717	0	0	0	1	0	0	0	0	0	0	0	0	0	0	50.0	0.001	9.486394099149932	7.536820668933252	1.9878761587844096	0.0	True	False	True	False	False	False	0.142	0.0015731609780091653
chr7_98304838_T_C_b38	0.00233961	7.406103381237015	6.137727054086234	0	0	1	1	0	0	0	0	0	0	0	0	0	1	20.0	0.001	-11.34452060349693	0.0	0.8900916835495067	0.0	True	False	True	False	False	False	0.0	0.0015731584771959545
chr7_98304838_T_C_b38	0.00233961	7.406103381237015	6.137727054086234	0	0	1	1	0	0	0	0	0	0	0	0	0	1	20.0	0.001	-11.34452060349693	0.0	0.8900916835495067	0.0	True	False	True	False	False	False	0.0	0.0015731584771959545
chr7_98304838_T_C_b38	0.00233961	7.406103381237015	6.137727054086234	0	0	1	1	0	0	0	0	0	0	0	0	0	1	20.0	0.001	-11.34452060349693	0.0	0.8900916835495067	0.0	True	False	True	False	False	False	0.0	0.0015731584771959545
chr7_98304838_T_C_b38	0.00233961	7.406103381237015	6.137727054086234	0	0	1	1	0	0	0	0	0	0	0	0	0	1	20.0	0.001	-11.34452060349693	0.0	0.8900916835495067	0.0	True	False	True	False	False	False	0.0	0.0015731584771959545
chr14_77435113_C_A_b38	0.0015234	7.926241523170962	4.060443010546419	0	0	0	1	0	0	0	0	0	0	0	1	0	1	60.0	0.0	8.81874516988659	0.4468275276556088	7.017837668979574	1.6760768633572383	True	False	True	False	False	False	0.0	0.0015731549102434071
chr14_77435113_C_A_b38	0.00528084	7.926241523170962	4.060443010546419	0	0	0	1	0	0	0	0	0	0	0	1	0	1	60.0	0.0	8.81874516988659	0.4468275276556088	7.017837668979574	1.6760768633572383	True	False	True	False	False	False	0.0	0.0015731549102434071
chr14_77435113_C_A_b38	0.00528084	7.926241523170962	4.060443010546419	0	0	0	1	0	0	0	0	0	0	0	1	0	1	60.0	0.0	8.81874516988659	0.4468275276556088	7.017837668979574	1.6760768633572383	True	False	True	False	False	False	0.0	0.0015731549102434071
chr14_77435113_C_A_b38	0.0015234	7.926241523170962	4.060443010546419	0	0	0	1	0	0	0	0	0	0	0	1	0	1	60.0	0.0	8.81874516988659	0.4468275276556088	7.017837668979574	1.6760768633572383	True	False	True	False	False	False	0.0	0.0015731549102434071
chr14_77435113_C_A_b38	0.0015234	7.926241523170962	4.060443010546419	0	0	0	1	0	0	0	0	0	0	0	1	0	1	60.0	0.0	8.81874516988659	0.4468275276556088	7.017837668979574	1.6760768633572383	True	False	True	False	False	False	0.0	0.0015731549102434071
chr14_77435113_C_A_b38	0.00528084	7.926241523170962	4.060443010546419	0	0	0	1	0	0	0	0	0	0	0	1	0	1	60.0	0.0	8.81874516988659	0.4468275276556088	7.017837668979574	1.6760768633572383	True	False	True	False	False	False	0.0	0.0015731549102434071
chr14_77435113_C_A_b38	0.0015234	7.926241523170962	4.060443010546419	0	0	0	1	0	0	0	0	0	0	0	1	0	1	60.0	0.0	8.81874516988659	0.4468275276556088	7.017837668979574	1.6760768633572383	True	False	True	False	False	False	0.0	0.0015731549102434071
chr14_77435113_C_A_b38	0.0015234	7.926241523170962	4.060443010546419	0	0	0	1	0	0	0	0	0	0	0	1	0	1	60.0	0.0	8.81874516988659	0.4468275276556088	7.017837668979574	1.6760768633572383	True	False	True	False	False	False	0.0	0.0015731549102434071
chr14_77435113_C_A_b38	0.00528084	7.926241523170962	4.060443010546419	0	0	0	1	0	0	0	0	0	0	0	1	0	1	60.0	0.0	8.81874516988659	0.4468275276556088	7.017837668979574	1.6760768633572383	True	False	True	False	False	False	0.0	0.0015731549102434071
chr14_77435113_C_A_b38	0.00528084	7.926241523170962	4.060443010546419	0	0	0	1	0	0	0	0	0	0	0	1	0	1	60.0	0.0	8.81874516988659	0.4468275276556088	7.017837668979574	1.6760768633572383	True	False	True	False	False	False	0.0	0.0015731549102434071
chr8_94541384_G_A_b38	0.00178372	8.03398273468322	7.8009820712577405	0	0	0	1	0	0	0	0	0	0	0	0	0	1	70.0	0.013	-3.772477076673223	0.5415675091814931	1.411496839772127	1.5741202512030412	True	False	True	False	False	False	0.0	0.0015731496402400234
chr8_94541384_G_A_b38	0.00178372	8.03398273468322	7.8009820712577405	0	0	0	1	0	0	0	0	0	0	0	0	0	1	70.0	0.013	-3.772477076673223	0.5415675091814931	1.411496839772127	1.5741202512030412	True	False	True	False	False	False	0.0	0.0015731496402400234
chr4_173402077_C_T_b38	0.0243015	8.009695357742922	6.953684210870537	0	0	1	1	0	1	0	1	1	0	0	1	0	0	40.0	0.0	3.57133852098311	0.9116957237421	-4.488035788167423	0.0	True	False	True	False	False	False	0.0	0.0015731491943937355
chr4_173402077_C_T_b38	0.0275716	8.009695357742922	6.953684210870537	0	0	1	1	0	1	0	1	1	0	0	1	0	0	40.0	0.0	3.57133852098311	0.9116957237421	-4.488035788167423	0.0	True	False	True	False	False	False	0.0	0.0015731491943937355
chr4_173402077_C_T_b38	0.0190062	8.009695357742922	6.953684210870537	0	0	1	1	0	1	0	1	1	0	0	1	0	0	40.0	0.0	3.57133852098311	0.9116957237421	-4.488035788167423	0.0	True	False	True	False	False	False	0.0	0.0015731491943937355
chr11_119191170_G_C_b38	0.00241244	8.19063168090354	5.802118375377063	0	0	1	0	0	0	0	0	0	0	1	0	0	0	60.0	0.0	3.272330102117722	0.0	0.9502833760493488	0.0	True	False	True	False	False	False	0.1045	0.0015731476991110004
chr11_119191170_G_C_b38	0.00241244	8.19063168090354	5.802118375377063	0	0	1	0	0	0	0	0	0	0	1	0	0	0	60.0	0.0	3.272330102117722	0.0	0.9502833760493488	0.0	True	False	True	False	False	False	0.1045	0.0015731476991110004
chr11_119191170_G_C_b38	0.0103317	8.19063168090354	5.802118375377063	0	0	1	0	0	0	0	0	0	0	1	0	0	0	60.0	0.0	3.272330102117722	0.0	0.9502833760493488	0.0	True	False	True	False	False	False	0.1045	0.0015731476991110004
chr11_119191170_G_C_b38	0.00241244	8.19063168090354	5.802118375377063	0	0	1	0	0	0	0	0	0	0	1	0	0	0	60.0	0.0	3.272330102117722	0.0	0.9502833760493488	0.0	True	False	True	False	False	False	0.1045	0.0015731476991110004
chr11_119191170_G_C_b38	0.0103317	8.19063168090354	5.802118375377063	0	0	1	0	0	0	0	0	0	0	1	0	0	0	60.0	0.0	3.272330102117722	0.0	0.9502833760493488	0.0	True	False	True	False	False	False	0.1045	0.0015731476991110004
chr11_119191170_G_C_b38	0.0103317	8.19063168090354	5.802118375377063	0	0	1	0	0	0	0	0	0	0	1	0	0	0	60.0	0.0	3.272330102117722	0.0	0.9502833760493488	0.0	True	False	True	False	False	False	0.1045	0.0015731476991110004
chr11_119191170_G_C_b38	0.0103317	8.19063168090354	5.802118375377063	0	0	1	0	0	0	0	0	0	0	1	0	0	0	60.0	0.0	3.272330102117722	0.0	0.9502833760493488	0.0	True	False	True	False	False	False	0.1045	0.0015731476991110004
chr11_119191170_G_C_b38	0.00241244	8.19063168090354	5.802118375377063	0	0	1	0	0	0	0	0	0	0	1	0	0	0	60.0	0.0	3.272330102117722	0.0	0.9502833760493488	0.0	True	False	True	False	False	False	0.1045	0.0015731476991110004
chr10_91988082_C_T_b38	0.00293199	7.312553498102598	6.977281341630747	0	0	0	0	1	0	0	0	0	0	0	0	0	1	40.0	0.0	-0.0405121246045887	0.0	4.518846606966697	0.8567753078022662	True	False	True	False	False	False	0.0	0.0015731413774380584
chr5_16783095_C_G_b38	0.00667059	7.85243908535751	5.480638923341991	0	0	0	0	0	0	0	0	0	0	0	1	0	1	60.0	0.001	-6.753736713322465	0.0	5.312318463855576	0.0	True	False	True	False	False	False	0.0	0.0015731355718857066
chr5_16783095_C_G_b38	0.00667059	7.85243908535751	5.480638923341991	0	0	0	0	0	0	0	0	0	0	0	1	0	1	60.0	0.001	-6.753736713322465	0.0	5.312318463855576	0.0	True	False	True	False	False	False	0.0	0.0015731355718857066
chr5_16783095_C_G_b38	0.00667059	7.85243908535751	5.480638923341991	0	0	0	0	0	0	0	0	0	0	0	1	0	1	60.0	0.001	-6.753736713322465	0.0	5.312318463855576	0.0	True	False	True	False	False	False	0.0	0.0015731355718857066
chr20_48630858_A_G_b38	0.00861237	8.005700678662542	4.174387269895637	0	0	0	1	1	0	0	1	0	1	0	1	0	1	60.0	0.0	5.309419297720594	0.0	-6.700488237174099	0.0	True	False	True	False	False	False	0.0	0.001573132797671248
chr20_48630858_A_G_b38	0.00861237	8.005700678662542	4.174387269895637	0	0	0	1	1	0	0	1	0	1	0	1	0	1	60.0	0.0	5.309419297720594	0.0	-6.700488237174099	0.0	True	False	True	False	False	False	0.0	0.001573132797671248
chr20_48630858_A_G_b38	0.00861237	8.005700678662542	4.174387269895637	0	0	0	1	1	0	0	1	0	1	0	1	0	1	60.0	0.0	5.309419297720594	0.0	-6.700488237174099	0.0	True	False	True	False	False	False	0.0	0.001573132797671248
chr20_48630858_A_G_b38	0.00861237	8.005700678662542	4.174387269895637	0	0	0	1	1	0	0	1	0	1	0	1	0	1	60.0	0.0	5.309419297720594	0.0	-6.700488237174099	0.0	True	False	True	False	False	False	0.0	0.001573132797671248
chr3_52937664_C_A_b38	0.0106597	7.92443418488756	7.92443418488756	0	0	0	0	0	0	0	0	0	1	0	0	0	1	70.0	0.01	3.3142994498473453	0.0	2.108368094344783	0.0	True	False	True	False	False	False		0.0015731325005809503
chr5_103096082_C_T_b38	0.00169143	7.438383530044307	6.129050210060545	0	0	0	0	0	0	0	0	0	0	0	0	0	1	40.0	0.004	1.9495734302166796	0.0	8.01046543049474	0.0	True	False	True	False	False	False	0.0	0.001573132266118672
chr5_147669838_A_G_b38	0.00129817	7.518064181233078	7.517520850603031	0	0	0	0	1	1	0	0	1	0	0	1	0	1	40.0	0.001	8.05312811707008	0.0	2.331913524349972	0.0	True	False	True	False	False	False		0.0015731311682682244
chr6_157934866_C_T_b38	0.00128115	7.890582534656536	6.413458957167357	0	0	1	0	0	0	0	0	0	0	0	0	0	1	60.0	0.009	0.8786239399479349	5.644191760283565	2.2404667057557006	0.0	True	False	True	False	False	False	0.0	0.0015731216474459955
chr6_157934866_C_T_b38	0.00128115	7.890582534656536	6.413458957167357	0	0	1	0	0	0	0	0	0	0	0	0	0	1	60.0	0.009	0.8786239399479349	5.644191760283565	2.2404667057557006	0.0	True	False	True	False	False	False	0.0	0.0015731216474459955
chr17_38719574_T_C_b38	0.0102347	8.073402968986406	2.302585092994046	0	1	0	1	1	1	1	1	1	1	1	1	1	1	50.0	0.985	3.884047244901312	0.0	-2.063931842727513	0.06134524723179924	False	True	True	False	False	False	0.0	0.0015731197941692297
chr17_38719574_T_C_b38	0.0102347	8.073402968986406	2.302585092994046	0	1	0	1	1	1	1	1	1	1	1	1	1	1	50.0	0.985	3.884047244901312	0.0	-2.063931842727513	0.06134524723179924	False	True	True	False	False	False	0.0	0.0015731197941692297
chr17_38719574_T_C_b38	0.0102347	8.073402968986406	2.302585092994046	0	1	0	1	1	1	1	1	1	1	1	1	1	1	50.0	0.985	3.884047244901312	0.0	-2.063931842727513	0.06134524723179924	False	True	True	False	False	False	0.0	0.0015731197941692297
chr17_38719574_T_C_b38	0.0102347	8.073402968986406	2.302585092994046	0	1	0	1	1	1	1	1	1	1	1	1	1	1	50.0	0.985	3.884047244901312	0.0	-2.063931842727513	0.06134524723179924	False	True	True	False	False	False	0.0	0.0015731197941692297
chr1_35976012_A_G_b38	0.00312616	7.824845691026856	7.791935956938058	0	0	0	0	0	0	0	0	0	0	0	1	0	1	60.0	0.002	-2.355111200178186	1.5200671372625545	5.703008039817803	0.7749573926183473	True	False	True	False	False	False	0.0	0.0015731065105328876
chr1_35976012_A_G_b38	0.00312616	7.824845691026856	7.791935956938058	0	0	0	0	0	0	0	0	0	0	0	1	0	1	60.0	0.002	-2.355111200178186	1.5200671372625545	5.703008039817803	0.7749573926183473	True	False	True	False	False	False	0.0	0.0015731065105328876
chr1_35976012_A_G_b38	0.00312616	7.824845691026856	7.791935956938058	0	0	0	0	0	0	0	0	0	0	0	1	0	1	60.0	0.002	-2.355111200178186	1.5200671372625545	5.703008039817803	0.7749573926183473	True	False	True	False	False	False	0.0	0.0015731065105328876
chr1_35976012_A_G_b38	0.00312616	7.824845691026856	7.791935956938058	0	0	0	0	0	0	0	0	0	0	0	1	0	1	60.0	0.002	-2.355111200178186	1.5200671372625545	5.703008039817803	0.7749573926183473	True	False	True	False	False	False	0.0	0.0015731065105328876
chr1_35976012_A_G_b38	0.00495101	7.824845691026856	7.791935956938058	0	0	0	0	0	0	0	0	0	0	0	1	0	1	60.0	0.002	-2.355111200178186	1.5200671372625545	5.703008039817803	0.7749573926183473	True	False	True	False	False	False	0.0	0.0015731065105328876
chr1_35976012_A_G_b38	0.00312616	7.824845691026856	7.791935956938058	0	0	0	0	0	0	0	0	0	0	0	1	0	1	60.0	0.002	-2.355111200178186	1.5200671372625545	5.703008039817803	0.7749573926183473	True	False	True	False	False	False	0.0	0.0015731065105328876
chr1_35976012_A_G_b38	0.00495101	7.824845691026856	7.791935956938058	0	0	0	0	0	0	0	0	0	0	0	1	0	1	60.0	0.002	-2.355111200178186	1.5200671372625545	5.703008039817803	0.7749573926183473	True	False	True	False	False	False	0.0	0.0015731065105328876
chr1_35976012_A_G_b38	0.00495101	7.824845691026856	7.791935956938058	0	0	0	0	0	0	0	0	0	0	0	1	0	1	60.0	0.002	-2.355111200178186	1.5200671372625545	5.703008039817803	0.7749573926183473	True	False	True	False	False	False	0.0	0.0015731065105328876
chr1_35976012_A_G_b38	0.00495101	7.824845691026856	7.791935956938058	0	0	0	0	0	0	0	0	0	0	0	1	0	1	60.0	0.002	-2.355111200178186	1.5200671372625545	5.703008039817803	0.7749573926183473	True	False	True	False	False	False	0.0	0.0015731065105328876
chr1_35976012_A_G_b38	0.00495101	7.824845691026856	7.791935956938058	0	0	0	0	0	0	0	0	0	0	0	1	0	1	60.0	0.002	-2.355111200178186	1.5200671372625545	5.703008039817803	0.7749573926183473	True	False	True	False	False	False	0.0	0.0015731065105328876
chr16_664126_A_G_b38	0.00341511	7.888709524182015	6.352629396319567	0	0	0	0	1	0	0	1	0	0	0	0	0	1	60.0	0.0	0.4042292631637764	0.0	7.764759529777834	0.08114684239539116	True	False	True	False	False	False	0.0	0.0015731038671343155
chr16_664126_A_G_b38	0.00341511	7.888709524182015	6.352629396319567	0	0	0	0	1	0	0	1	0	0	0	0	0	1	60.0	0.0	0.4042292631637764	0.0	7.764759529777834	0.08114684239539116	True	False	True	False	False	False	0.0	0.0015731038671343155
chr16_664126_A_G_b38	0.00304431	7.888709524182015	6.352629396319567	0	0	0	0	1	0	0	1	0	0	0	0	0	1	60.0	0.0	0.4042292631637764	0.0	7.764759529777834	0.08114684239539116	True	False	True	False	False	False	0.0	0.0015731038671343155
chr16_664126_A_G_b38	0.00304431	7.888709524182015	6.352629396319567	0	0	0	0	1	0	0	1	0	0	0	0	0	1	60.0	0.0	0.4042292631637764	0.0	7.764759529777834	0.08114684239539116	True	False	True	False	False	False	0.0	0.0015731038671343155
chr16_664126_A_G_b38	0.00304431	7.888709524182015	6.352629396319567	0	0	0	0	1	0	0	1	0	0	0	0	0	1	60.0	0.0	0.4042292631637764	0.0	7.764759529777834	0.08114684239539116	True	False	True	False	False	False	0.0	0.0015731038671343155
chr16_664126_A_G_b38	0.00341511	7.888709524182015	6.352629396319567	0	0	0	0	1	0	0	1	0	0	0	0	0	1	60.0	0.0	0.4042292631637764	0.0	7.764759529777834	0.08114684239539116	True	False	True	False	False	False	0.0	0.0015731038671343155
chr16_664126_A_G_b38	0.00341511	7.888709524182015	6.352629396319567	0	0	0	0	1	0	0	1	0	0	0	0	0	1	60.0	0.0	0.4042292631637764	0.0	7.764759529777834	0.08114684239539116	True	False	True	False	False	False	0.0	0.0015731038671343155
chr16_664126_A_G_b38	0.00341511	7.888709524182015	6.352629396319567	0	0	0	0	1	0	0	1	0	0	0	0	0	1	60.0	0.0	0.4042292631637764	0.0	7.764759529777834	0.08114684239539116	True	False	True	False	False	False	0.0	0.0015731038671343155
chr16_664126_A_G_b38	0.00304431	7.888709524182015	6.352629396319567	0	0	0	0	1	0	0	1	0	0	0	0	0	1	60.0	0.0	0.4042292631637764	0.0	7.764759529777834	0.08114684239539116	True	False	True	False	False	False	0.0	0.0015731038671343155
chr16_664126_A_G_b38	0.00341511	7.888709524182015	6.352629396319567	0	0	0	0	1	0	0	1	0	0	0	0	0	1	60.0	0.0	0.4042292631637764	0.0	7.764759529777834	0.08114684239539116	True	False	True	False	False	False	0.0	0.0015731038671343155
chr16_664126_A_G_b38	0.00304431	7.888709524182015	6.352629396319567	0	0	0	0	1	0	0	1	0	0	0	0	0	1	60.0	0.0	0.4042292631637764	0.0	7.764759529777834	0.08114684239539116	True	False	True	False	False	False	0.0	0.0015731038671343155
chr16_664126_A_G_b38	0.00304431	7.888709524182015	6.352629396319567	0	0	0	0	1	0	0	1	0	0	0	0	0	1	60.0	0.0	0.4042292631637764	0.0	7.764759529777834	0.08114684239539116	True	False	True	False	False	False	0.0	0.0015731038671343155
chr16_664126_A_G_b38	0.00304431	7.888709524182015	6.352629396319567	0	0	0	0	1	0	0	1	0	0	0	0	0	1	60.0	0.0	0.4042292631637764	0.0	7.764759529777834	0.08114684239539116	True	False	True	False	False	False	0.0	0.0015731038671343155
chr16_664126_A_G_b38	0.00304431	7.888709524182015	6.352629396319567	0	0	0	0	1	0	0	1	0	0	0	0	0	1	60.0	0.0	0.4042292631637764	0.0	7.764759529777834	0.08114684239539116	True	False	True	False	False	False	0.0	0.0015731038671343155
chr16_664126_A_G_b38	0.00341511	7.888709524182015	6.352629396319567	0	0	0	0	1	0	0	1	0	0	0	0	0	1	60.0	0.0	0.4042292631637764	0.0	7.764759529777834	0.08114684239539116	True	False	True	False	False	False	0.0	0.0015731038671343155
chr16_664126_A_G_b38	0.00341511	7.888709524182015	6.352629396319567	0	0	0	0	1	0	0	1	0	0	0	0	0	1	60.0	0.0	0.4042292631637764	0.0	7.764759529777834	0.08114684239539116	True	False	True	False	False	False	0.0	0.0015731038671343155
chr20_35499480_C_G_b38	0.00237256	7.474204806496124	6.343880434126331	0	0	0	0	0	0	0	0	0	0	0	1	0	1	40.0	0.0	-4.816316205315615	0.3000343327239561	0.2188163258210025	0.0	True	False	True	False	False	False	0.0	0.0015730994526755625
chr20_35499480_C_G_b38	0.0029644	7.474204806496124	6.343880434126331	0	0	0	0	0	0	0	0	0	0	0	1	0	1	40.0	0.0	-4.816316205315615	0.3000343327239561	0.2188163258210025	0.0	True	False	True	False	False	False	0.0	0.0015730994526755625
chr20_35499480_C_G_b38	0.00237256	7.474204806496124	6.343880434126331	0	0	0	0	0	0	0	0	0	0	0	1	0	1	40.0	0.0	-4.816316205315615	0.3000343327239561	0.2188163258210025	0.0	True	False	True	False	False	False	0.0	0.0015730994526755625
chr20_35499480_C_G_b38	0.0029644	7.474204806496124	6.343880434126331	0	0	0	0	0	0	0	0	0	0	0	1	0	1	40.0	0.0	-4.816316205315615	0.3000343327239561	0.2188163258210025	0.0	True	False	True	False	False	False	0.0	0.0015730994526755625
chr2_95280082_G_T_b38	0.00358309	8.042699496897637	4.454347296253507	0	0	0	1	0	0	0	0	0	0	0	0	0	0	70.0	0.0	6.477777700476799	3.839046193141118	6.653970076887596	2.2595756474499638	True	False	True	False	False	False	0.0	0.0015730994018006053
chr2_95280082_G_T_b38	0.00358309	8.042699496897637	4.454347296253507	0	0	0	1	0	0	0	0	0	0	0	0	0	0	70.0	0.0	6.477777700476799	3.839046193141118	6.653970076887596	2.2595756474499638	True	False	True	False	False	False	0.0	0.0015730994018006053
chr2_95280082_G_T_b38	0.00358309	8.042699496897637	4.454347296253507	0	0	0	1	0	0	0	0	0	0	0	0	0	0	70.0	0.0	6.477777700476799	3.839046193141118	6.653970076887596	2.2595756474499638	True	False	True	False	False	False	0.0	0.0015730994018006053
chr2_95280082_G_T_b38	0.00358309	8.042699496897637	4.454347296253507	0	0	0	1	0	0	0	0	0	0	0	0	0	0	70.0	0.0	6.477777700476799	3.839046193141118	6.653970076887596	2.2595756474499638	True	False	True	False	False	False	0.0	0.0015730994018006053
chr2_95280082_G_T_b38	0.00358309	8.042699496897637	4.454347296253507	0	0	0	1	0	0	0	0	0	0	0	0	0	0	70.0	0.0	6.477777700476799	3.839046193141118	6.653970076887596	2.2595756474499638	True	False	True	False	False	False	0.0	0.0015730994018006053
chr2_95280082_G_T_b38	0.00542362	8.042699496897637	4.454347296253507	0	0	0	1	0	0	0	0	0	0	0	0	0	0	70.0	0.0	6.477777700476799	3.839046193141118	6.653970076887596	2.2595756474499638	True	False	True	False	False	False	0.0	0.0015730994018006053
chr2_95280082_G_T_b38	0.00542362	8.042699496897637	4.454347296253507	0	0	0	1	0	0	0	0	0	0	0	0	0	0	70.0	0.0	6.477777700476799	3.839046193141118	6.653970076887596	2.2595756474499638	True	False	True	False	False	False	0.0	0.0015730994018006053
chr2_95280082_G_T_b38	0.00542362	8.042699496897637	4.454347296253507	0	0	0	1	0	0	0	0	0	0	0	0	0	0	70.0	0.0	6.477777700476799	3.839046193141118	6.653970076887596	2.2595756474499638	True	False	True	False	False	False	0.0	0.0015730994018006053
chr2_95280082_G_T_b38	0.00542362	8.042699496897637	4.454347296253507	0	0	0	1	0	0	0	0	0	0	0	0	0	0	70.0	0.0	6.477777700476799	3.839046193141118	6.653970076887596	2.2595756474499638	True	False	True	False	False	False	0.0	0.0015730994018006053
chr2_95280082_G_T_b38	0.00542362	8.042699496897637	4.454347296253507	0	0	0	1	0	0	0	0	0	0	0	0	0	0	70.0	0.0	6.477777700476799	3.839046193141118	6.653970076887596	2.2595756474499638	True	False	True	False	False	False	0.0	0.0015730994018006053
chr2_95280082_G_T_b38	0.00542362	8.042699496897637	4.454347296253507	0	0	0	1	0	0	0	0	0	0	0	0	0	0	70.0	0.0	6.477777700476799	3.839046193141118	6.653970076887596	2.2595756474499638	True	False	True	False	False	False	0.0	0.0015730994018006053
chr2_95280082_G_T_b38	0.00358309	8.042699496897637	4.454347296253507	0	0	0	1	0	0	0	0	0	0	0	0	0	0	70.0	0.0	6.477777700476799	3.839046193141118	6.653970076887596	2.2595756474499638	True	False	True	False	False	False	0.0	0.0015730994018006053
chr2_95280082_G_T_b38	0.00542362	8.042699496897637	4.454347296253507	0	0	0	1	0	0	0	0	0	0	0	0	0	0	70.0	0.0	6.477777700476799	3.839046193141118	6.653970076887596	2.2595756474499638	True	False	True	False	False	False	0.0	0.0015730994018006053
chr2_95280082_G_T_b38	0.00358309	8.042699496897637	4.454347296253507	0	0	0	1	0	0	0	0	0	0	0	0	0	0	70.0	0.0	6.477777700476799	3.839046193141118	6.653970076887596	2.2595756474499638	True	False	True	False	False	False	0.0	0.0015730994018006053
chr2_95280082_G_T_b38	0.00358309	8.042699496897637	4.454347296253507	0	0	0	1	0	0	0	0	0	0	0	0	0	0	70.0	0.0	6.477777700476799	3.839046193141118	6.653970076887596	2.2595756474499638	True	False	True	False	False	False	0.0	0.0015730994018006053
chr2_95280082_G_T_b38	0.00542362	8.042699496897637	4.454347296253507	0	0	0	1	0	0	0	0	0	0	0	0	0	0	70.0	0.0	6.477777700476799	3.839046193141118	6.653970076887596	2.2595756474499638	True	False	True	False	False	False	0.0	0.0015730994018006053
chr12_30693121_G_C_b38	0.0010755	7.873217054862741	7.526717561352706	0	0	0	0	0	0	0	0	0	1	0	1	0	0	60.0	0.005	7.015051727172778	0.0	3.57442991608184	0.0	True	False	True	False	False	False	0.0	0.001573095784750964
chr12_30693121_G_C_b38	0.00756627	7.873217054862741	7.526717561352706	0	0	0	0	0	0	0	0	0	1	0	1	0	0	60.0	0.005	7.015051727172778	0.0	3.57442991608184	0.0	True	False	True	False	False	False	0.0	0.001573095784750964
chr12_30693121_G_C_b38	0.0010755	7.873217054862741	7.526717561352706	0	0	0	0	0	0	0	0	0	1	0	1	0	0	60.0	0.005	7.015051727172778	0.0	3.57442991608184	0.0	True	False	True	False	False	False	0.0	0.001573095784750964
chr12_30693121_G_C_b38	0.0010755	7.873217054862741	7.526717561352706	0	0	0	0	0	0	0	0	0	1	0	1	0	0	60.0	0.005	7.015051727172778	0.0	3.57442991608184	0.0	True	False	True	False	False	False	0.0	0.001573095784750964
chr12_30693121_G_C_b38	0.00756627	7.873217054862741	7.526717561352706	0	0	0	0	0	0	0	0	0	1	0	1	0	0	60.0	0.005	7.015051727172778	0.0	3.57442991608184	0.0	True	False	True	False	False	False	0.0	0.001573095784750964
chr12_30693121_G_C_b38	0.00284984	7.873217054862741	7.526717561352706	0	0	0	0	0	0	0	0	0	1	0	1	0	0	60.0	0.005	7.015051727172778	0.0	3.57442991608184	0.0	True	False	True	False	False	False	0.0	0.001573095784750964
chr12_30693121_G_C_b38	0.00284984	7.873217054862741	7.526717561352706	0	0	0	0	0	0	0	0	0	1	0	1	0	0	60.0	0.005	7.015051727172778	0.0	3.57442991608184	0.0	True	False	True	False	False	False	0.0	0.001573095784750964
chr12_30693121_G_C_b38	0.00284984	7.873217054862741	7.526717561352706	0	0	0	0	0	0	0	0	0	1	0	1	0	0	60.0	0.005	7.015051727172778	0.0	3.57442991608184	0.0	True	False	True	False	False	False	0.0	0.001573095784750964
chr12_30693121_G_C_b38	0.0010755	7.873217054862741	7.526717561352706	0	0	0	0	0	0	0	0	0	1	0	1	0	0	60.0	0.005	7.015051727172778	0.0	3.57442991608184	0.0	True	False	True	False	False	False	0.0	0.001573095784750964
chr12_30693121_G_C_b38	0.00756627	7.873217054862741	7.526717561352706	0	0	0	0	0	0	0	0	0	1	0	1	0	0	60.0	0.005	7.015051727172778	0.0	3.57442991608184	0.0	True	False	True	False	False	False	0.0	0.001573095784750964
chr12_30693121_G_C_b38	0.00284984	7.873217054862741	7.526717561352706	0	0	0	0	0	0	0	0	0	1	0	1	0	0	60.0	0.005	7.015051727172778	0.0	3.57442991608184	0.0	True	False	True	False	False	False	0.0	0.001573095784750964
chr12_30693121_G_C_b38	0.00756627	7.873217054862741	7.526717561352706	0	0	0	0	0	0	0	0	0	1	0	1	0	0	60.0	0.005	7.015051727172778	0.0	3.57442991608184	0.0	True	False	True	False	False	False	0.0	0.001573095784750964
chr6_30920840_G_A_b38	0.00148948	7.779885115070522	4.5217885770490405	0	1	0	0	0	0	0	0	0	0	0	1	0	1	60.0	0.0	-10.756956593769376	0.4900367301206003	-0.3486087535065252	0.532066490683988	True	False	True	False	False	False	0.0	0.001573090059060775
chr6_30920840_G_A_b38	0.00148948	7.779885115070522	4.5217885770490405	0	1	0	0	0	0	0	0	0	0	0	1	0	1	60.0	0.0	-10.756956593769376	0.4900367301206003	-0.3486087535065252	0.532066490683988	True	False	True	False	False	False	0.0	0.001573090059060775
chr6_30920840_G_A_b38	0.00148948	7.779885115070522	4.5217885770490405	0	1	0	0	0	0	0	0	0	0	0	1	0	1	60.0	0.0	-10.756956593769376	0.4900367301206003	-0.3486087535065252	0.532066490683988	True	False	True	False	False	False	0.0	0.001573090059060775
chr6_30920840_G_A_b38	0.00148948	7.779885115070522	4.5217885770490405	0	1	0	0	0	0	0	0	0	0	0	1	0	1	60.0	0.0	-10.756956593769376	0.4900367301206003	-0.3486087535065252	0.532066490683988	True	False	True	False	False	False	0.0	0.001573090059060775
chr13_20846132_G_A_b38	0.0167942	7.717351272185329	7.717351272185329	0	0	1	0	0	1	0	0	1	1	0	1	0	1	20.0	0.0	-1.888312054166719	0.0	0.4543160591325019	1.621052438914326	True	False	True	False	False	False	0.0	0.0015730848234800816
chr13_20846132_G_A_b38	0.0287841	7.717351272185329	7.717351272185329	0	0	1	0	0	1	0	0	1	1	0	1	0	1	20.0	0.0	-1.888312054166719	0.0	0.4543160591325019	1.621052438914326	True	False	True	False	False	False	0.0	0.0015730848234800816
chr2_100568189_T_C_b38	0.00364418	7.430707082545968	6.60934924316738	0	0	1	0	0	0	0	0	0	0	0	0	0	1	30.0	0.0	-4.346661534400346	0.0	6.762645310648708	0.5435918279584868	True	False	True	False	False	False	0.0	0.0015730813684424257
chr2_100568189_T_C_b38	0.00364418	7.430707082545968	6.60934924316738	0	0	1	0	0	0	0	0	0	0	0	0	0	1	30.0	0.0	-4.346661534400346	0.0	6.762645310648708	0.5435918279584868	True	False	True	False	False	False	0.0	0.0015730813684424257
chr2_100568189_T_C_b38	0.00364418	7.430707082545968	6.60934924316738	0	0	1	0	0	0	0	0	0	0	0	0	0	1	30.0	0.0	-4.346661534400346	0.0	6.762645310648708	0.5435918279584868	True	False	True	False	False	False	0.0	0.0015730813684424257
chr12_56325666_G_A_b38	0.00685049	7.583756300707112	5.3612921657094255	0	0	1	0	0	0	0	0	0	0	0	1	0	1	40.0	0.0	-3.867199133425727	0.2085897799737868	-0.3362513797925857	0.0	True	False	True	False	False	False	0.0	0.001573078298696101
chr12_56325666_G_A_b38	0.00685049	7.583756300707112	5.3612921657094255	0	0	1	0	0	0	0	0	0	0	0	1	0	1	40.0	0.0	-3.867199133425727	0.2085897799737868	-0.3362513797925857	0.0	True	False	True	False	False	False	0.0	0.001573078298696101
chr12_56325666_G_A_b38	0.00685049	7.583756300707112	5.3612921657094255	0	0	1	0	0	0	0	0	0	0	0	1	0	1	40.0	0.0	-3.867199133425727	0.2085897799737868	-0.3362513797925857	0.0	True	False	True	False	False	False	0.0	0.001573078298696101
chr12_56325666_G_A_b38	0.00685049	7.583756300707112	5.3612921657094255	0	0	1	0	0	0	0	0	0	0	0	1	0	1	40.0	0.0	-3.867199133425727	0.2085897799737868	-0.3362513797925857	0.0	True	False	True	False	False	False	0.0	0.001573078298696101
chr12_56325666_G_A_b38	0.00685049	7.583756300707112	5.3612921657094255	0	0	1	0	0	0	0	0	0	0	0	1	0	1	40.0	0.0	-3.867199133425727	0.2085897799737868	-0.3362513797925857	0.0	True	False	True	False	False	False	0.0	0.001573078298696101
chr12_56325666_G_A_b38	0.00685049	7.583756300707112	5.3612921657094255	0	0	1	0	0	0	0	0	0	0	0	1	0	1	40.0	0.0	-3.867199133425727	0.2085897799737868	-0.3362513797925857	0.0	True	False	True	False	False	False	0.0	0.001573078298696101
chr12_56325666_G_A_b38	0.00685049	7.583756300707112	5.3612921657094255	0	0	1	0	0	0	0	0	0	0	0	1	0	1	40.0	0.0	-3.867199133425727	0.2085897799737868	-0.3362513797925857	0.0	True	False	True	False	False	False	0.0	0.001573078298696101
chr12_56325666_G_A_b38	0.00685049	7.583756300707112	5.3612921657094255	0	0	1	0	0	0	0	0	0	0	0	1	0	1	40.0	0.0	-3.867199133425727	0.2085897799737868	-0.3362513797925857	0.0	True	False	True	False	False	False	0.0	0.001573078298696101
chr12_56325666_G_A_b38	0.00685049	7.583756300707112	5.3612921657094255	0	0	1	0	0	0	0	0	0	0	0	1	0	1	40.0	0.0	-3.867199133425727	0.2085897799737868	-0.3362513797925857	0.0	True	False	True	False	False	False	0.0	0.001573078298696101
chr12_56325666_G_A_b38	0.00685049	7.583756300707112	5.3612921657094255	0	0	1	0	0	0	0	0	0	0	0	1	0	1	40.0	0.0	-3.867199133425727	0.2085897799737868	-0.3362513797925857	0.0	True	False	True	False	False	False	0.0	0.001573078298696101
chr12_56325666_G_A_b38	0.00685049	7.583756300707112	5.3612921657094255	0	0	1	0	0	0	0	0	0	0	0	1	0	1	40.0	0.0	-3.867199133425727	0.2085897799737868	-0.3362513797925857	0.0	True	False	True	False	False	False	0.0	0.001573078298696101
chr11_6631745_C_T_b38	0.00828959	8.508555998020574	4.174387269895637	1	0	0	0	0	0	0	0	0	0	0	1	0	1	60.0	0.657	5.519266573811233	0.0	3.5840214344566377	0.0	False	True	True	False	False	False	0.0	0.0015730759732097963
chr11_6631745_C_T_b38	0.00828959	8.508555998020574	4.174387269895637	1	0	0	0	0	0	0	0	0	0	0	1	0	1	60.0	0.657	5.519266573811233	0.0	3.5840214344566377	0.0	False	True	True	False	False	False	0.0	0.0015730759732097963
chr11_6631745_C_T_b38	0.00828959	8.508555998020574	4.174387269895637	1	0	0	0	0	0	0	0	0	0	0	1	0	1	60.0	0.657	5.519266573811233	0.0	3.5840214344566377	0.0	False	True	True	False	False	False	0.0	0.0015730759732097963
chr11_6631745_C_T_b38	0.00828959	8.508555998020574	4.174387269895637	1	0	0	0	0	0	0	0	0	0	0	1	0	1	60.0	0.657	5.519266573811233	0.0	3.5840214344566377	0.0	False	True	True	False	False	False	0.0	0.0015730759732097963
chr19_14045470_A_G_b38	0.00154076	8.012349639327795	6.52795791762255	0	0	0	1	0	0	0	0	0	0	0	0	0	1	70.0	0.002	-0.8726694172678832	3.713772079745406	0.3729437769747576	0.09734113575873232	True	False	True	False	False	False	0.0	0.0015730701014833558
chr19_14045470_A_G_b38	0.00154076	8.012349639327795	6.52795791762255	0	0	0	1	0	0	0	0	0	0	0	0	0	1	70.0	0.002	-0.8726694172678832	3.713772079745406	0.3729437769747576	0.09734113575873232	True	False	True	False	False	False	0.0	0.0015730701014833558
chr3_64635461_T_C_b38	0.00280393	7.595889917718538	7.367077059881012	0	0	0	0	0	0	0	0	0	0	0	1	0	1	40.0	0.0	-10.28509933121788	0.0	8.881057170418451	1.5666056093980956	True	False	True	False	False	False	0.0	0.00157305852518107
chr3_64635461_T_C_b38	0.00280393	7.595889917718538	7.367077059881012	0	0	0	0	0	0	0	0	0	0	0	1	0	1	40.0	0.0	-10.28509933121788	0.0	8.881057170418451	1.5666056093980956	True	False	True	False	False	False	0.0	0.00157305852518107
chr2_241502509_G_A_b38	0.0923828	8.261268150577648	6.2285110035911835	0	0	0	0	0	1	0	0	1	0	0	1	0	1	60.0	0.001	-10.978573165375195	0.0	6.301573565717696	1.1301661679710397	True	False	True	False	False	False	0.0	0.0015730530250719825
chr2_241502509_G_A_b38	0.0271312	8.261268150577648	6.2285110035911835	0	0	0	0	0	1	0	0	1	0	0	1	0	1	60.0	0.001	-10.978573165375195	0.0	6.301573565717696	1.1301661679710397	True	False	True	False	False	False	0.0	0.0015730530250719825
chr2_241502509_G_A_b38	0.0923828	8.261268150577648	6.2285110035911835	0	0	0	0	0	1	0	0	1	0	0	1	0	1	60.0	0.001	-10.978573165375195	0.0	6.301573565717696	1.1301661679710397	True	False	True	False	False	False	0.0	0.0015730530250719825
chr2_241502509_G_A_b38	0.0271312	8.261268150577648	6.2285110035911835	0	0	0	0	0	1	0	0	1	0	0	1	0	1	60.0	0.001	-10.978573165375195	0.0	6.301573565717696	1.1301661679710397	True	False	True	False	False	False	0.0	0.0015730530250719825
chr12_123746780_C_G_b38	0.00403909	7.603897968521881	6.717804695023691	0	0	0	1	0	1	0	0	1	1	0	1	0	1	30.0	0.14	-3.614368522192227	22.07253828220736	-1.7695239130421214	0.0	True	False	True	False	False	False	0.0	0.0015730414549358182
chr12_123746780_C_G_b38	0.00318297	7.603897968521881	6.717804695023691	0	0	0	1	0	1	0	0	1	1	0	1	0	1	30.0	0.14	-3.614368522192227	22.07253828220736	-1.7695239130421214	0.0	True	False	True	False	False	False	0.0	0.0015730414549358182
chr12_123746780_C_G_b38	0.00318297	7.603897968521881	6.717804695023691	0	0	0	1	0	1	0	0	1	1	0	1	0	1	30.0	0.14	-3.614368522192227	22.07253828220736	-1.7695239130421214	0.0	True	False	True	False	False	False	0.0	0.0015730414549358182
chr12_123746780_C_G_b38	0.00318297	7.603897968521881	6.717804695023691	0	0	0	1	0	1	0	0	1	1	0	1	0	1	30.0	0.14	-3.614368522192227	22.07253828220736	-1.7695239130421214	0.0	True	False	True	False	False	False	0.0	0.0015730414549358182
chr12_123746780_C_G_b38	0.00403909	7.603897968521881	6.717804695023691	0	0	0	1	0	1	0	0	1	1	0	1	0	1	30.0	0.14	-3.614368522192227	22.07253828220736	-1.7695239130421214	0.0	True	False	True	False	False	False	0.0	0.0015730414549358182
chr12_123746780_C_G_b38	0.00318297	7.603897968521881	6.717804695023691	0	0	0	1	0	1	0	0	1	1	0	1	0	1	30.0	0.14	-3.614368522192227	22.07253828220736	-1.7695239130421214	0.0	True	False	True	False	False	False	0.0	0.0015730414549358182
chr12_123746780_C_G_b38	0.00403909	7.603897968521881	6.717804695023691	0	0	0	1	0	1	0	0	1	1	0	1	0	1	30.0	0.14	-3.614368522192227	22.07253828220736	-1.7695239130421214	0.0	True	False	True	False	False	False	0.0	0.0015730414549358182
chr12_123746780_C_G_b38	0.00403909	7.603897968521881	6.717804695023691	0	0	0	1	0	1	0	0	1	1	0	1	0	1	30.0	0.14	-3.614368522192227	22.07253828220736	-1.7695239130421214	0.0	True	False	True	False	False	False	0.0	0.0015730414549358182
chr15_65678704_T_C_b38	0.0048442	7.295735072749282	7.565793282428515	0	0	1	0	0	0	0	0	0	0	0	0	0	1	20.0	0.0	-15.27081139802849	0.0	0.1335653979740385	2.051085431049216	True	False	True	False	False	False	0.0	0.001573031558244029
chr8_23292588_T_C_b38	0.00615883	8.173575486634153	6.5722825426940075	0	0	0	1	0	1	0	0	1	1	0	0	0	1	60.0	0.001	1.4538544779663305	2.3446163806130915	3.024338541258928	0.5334153613304342	True	False	True	False	False	False	0.0	0.0015730150533328012
chr8_23292588_T_C_b38	0.00615883	8.173575486634153	6.5722825426940075	0	0	0	1	0	1	0	0	1	1	0	0	0	1	60.0	0.001	1.4538544779663305	2.3446163806130915	3.024338541258928	0.5334153613304342	True	False	True	False	False	False	0.0	0.0015730150533328012
chr8_23292588_T_C_b38	0.00615883	8.173575486634153	6.5722825426940075	0	0	0	1	0	1	0	0	1	1	0	0	0	1	60.0	0.001	1.4538544779663305	2.3446163806130915	3.024338541258928	0.5334153613304342	True	False	True	False	False	False	0.0	0.0015730150533328012
chr8_23292588_T_C_b38	0.00615883	8.173575486634153	6.5722825426940075	0	0	0	1	0	1	0	0	1	1	0	0	0	1	60.0	0.001	1.4538544779663305	2.3446163806130915	3.024338541258928	0.5334153613304342	True	False	True	False	False	False	0.0	0.0015730150533328012
chr8_23292588_T_C_b38	0.00615883	8.173575486634153	6.5722825426940075	0	0	0	1	0	1	0	0	1	1	0	0	0	1	60.0	0.001	1.4538544779663305	2.3446163806130915	3.024338541258928	0.5334153613304342	True	False	True	False	False	False	0.0	0.0015730150533328012
chr9_124873127_T_C_b38	0.00104867	8.478036476215044	6.29156913955832	0	0	0	0	0	1	1	1	1	1	0	1	0	1	60.0	0.0	-4.639330194538743	0.0	-0.7637393415238165	1.0099699804799087	False	True	True	False	False	False	0.0	0.0015729841101871068
chr9_124873127_T_C_b38	0.00104867	8.478036476215044	6.29156913955832	0	0	0	0	0	1	1	1	1	1	0	1	0	1	60.0	0.0	-4.639330194538743	0.0	-0.7637393415238165	1.0099699804799087	False	True	True	False	False	False	0.0	0.0015729841101871068
chr9_124873127_T_C_b38	0.00104867	8.478036476215044	6.29156913955832	0	0	0	0	0	1	1	1	1	1	0	1	0	1	60.0	0.0	-4.639330194538743	0.0	-0.7637393415238165	1.0099699804799087	False	True	True	False	False	False	0.0	0.0015729841101871068
chr12_101670619_T_C_b38	0.00118051	7.968319500012717	5.351858133476067	0	0	0	1	1	1	0	1	1	0	0	1	1	0	40.0	0.011	-6.903140915623831	0.0	-0.3497718866894459	0.07213511173740267	True	False	True	False	False	False	0.0	0.001572979747144772
chr12_101670619_T_C_b38	0.00118051	7.968319500012717	5.351858133476067	0	0	0	1	1	1	0	1	1	0	0	1	1	0	40.0	0.011	-6.903140915623831	0.0	-0.3497718866894459	0.07213511173740267	True	False	True	False	False	False	0.0	0.001572979747144772
chr9_16033445_C_T_b38	0.00636161	7.923710333969238	7.60688453121963	0	0	0	0	0	1	0	0	1	0	0	1	0	0	60.0	0.003	-4.31243361343532	0.0	2.350529266988687	0.0	True	False	True	False	False	False	0.0	0.001572978540972371
chr13_50939022_A_T_b38	0.00425576	8.017307507688582	5.0689042022202315	0	0	1	0	0	0	0	0	0	0	0	0	0	1	40.0	0.091	-3.891746552781573	3.264163485529998	3.317510595913028	0.0	False	True	True	False	False	False	0.0	0.0015729763649507654
chr13_50939022_A_T_b38	0.00425576	8.017307507688582	5.0689042022202315	0	0	1	0	0	0	0	0	0	0	0	0	0	1	40.0	0.091	-3.891746552781573	3.264163485529998	3.317510595913028	0.0	False	True	True	False	False	False	0.0	0.0015729763649507654
chr9_3934575_G_A_b38	0.0149177	7.4133673356952405	7.4133673356952405	0	0	1	0	0	0	0	0	0	0	0	0	0	0	40.0	0.019	1.339865030359738	0.0	2.243035069239113	0.0	True	False	True	False	False	False	0.0	0.0015729685019212794
chr9_3934575_G_A_b38	0.00199774	7.4133673356952405	7.4133673356952405	0	0	1	0	0	0	0	0	0	0	0	0	0	0	40.0	0.019	1.339865030359738	0.0	2.243035069239113	0.0	True	False	True	False	False	False	0.0	0.0015729685019212794
chr9_128356275_T_C_b38	0.0447236	7.95892649305011	6.173786103901937	0	0	1	1	0	0	0	0	0	0	0	1	0	1	60.0	0.0	2.3795424790046327	0.0	-4.613996582104193	0.0	True	False	True	False	False	False	0.0	0.0015729641656603882
chr9_128356275_T_C_b38	0.0447236	7.95892649305011	6.173786103901937	0	0	1	1	0	0	0	0	0	0	0	1	0	1	60.0	0.0	2.3795424790046327	0.0	-4.613996582104193	0.0	True	False	True	False	False	False	0.0	0.0015729641656603882
chr9_128356275_T_C_b38	0.0447236	7.95892649305011	6.173786103901937	0	0	1	1	0	0	0	0	0	0	0	1	0	1	60.0	0.0	2.3795424790046327	0.0	-4.613996582104193	0.0	True	False	True	False	False	False	0.0	0.0015729641656603882
chr9_128356275_T_C_b38	0.0447236	7.95892649305011	6.173786103901937	0	0	1	1	0	0	0	0	0	0	0	1	0	1	60.0	0.0	2.3795424790046327	0.0	-4.613996582104193	0.0	True	False	True	False	False	False	0.0	0.0015729641656603882
chr12_105199045_G_C_b38	0.00170725	8.188966863648876	5.659482215759621	0	0	0	0	1	1	0	1	1	0	0	1	0	1	60.0	0.001	-6.540120972915291	0.0	4.209511881152942	1.0916594852573027	True	False	True	False	False	False	0.0	0.001572963226161202
chr12_105199045_G_C_b38	0.00170725	8.188966863648876	5.659482215759621	0	0	0	0	1	1	0	1	1	0	0	1	0	1	60.0	0.001	-6.540120972915291	0.0	4.209511881152942	1.0916594852573027	True	False	True	False	False	False	0.0	0.001572963226161202
chr12_105199045_G_C_b38	0.00170725	8.188966863648876	5.659482215759621	0	0	0	0	1	1	0	1	1	0	0	1	0	1	60.0	0.001	-6.540120972915291	0.0	4.209511881152942	1.0916594852573027	True	False	True	False	False	False	0.0	0.001572963226161202
chr12_105199045_G_C_b38	0.00170725	8.188966863648876	5.659482215759621	0	0	0	0	1	1	0	1	1	0	0	1	0	1	60.0	0.001	-6.540120972915291	0.0	4.209511881152942	1.0916594852573027	True	False	True	False	False	False	0.0	0.001572963226161202
chr12_105199045_G_C_b38	0.00170725	8.188966863648876	5.659482215759621	0	0	0	0	1	1	0	1	1	0	0	1	0	1	60.0	0.001	-6.540120972915291	0.0	4.209511881152942	1.0916594852573027	True	False	True	False	False	False	0.0	0.001572963226161202
chr12_110554127_A_G_b38	0.0221603	7.67786350067821	7.67786350067821	0	0	0	0	0	0	0	0	0	0	0	1	0	1	50.0	0.006	-5.789335592190353	0.0	3.1949840141359616	1.7226355940025826	True	False	True	False	False	False	0.0	0.0015729354778799142
chr2_27218777_A_G_b38	0.00963929	8.264620829411216	6.635946555686647	0	0	0	0	0	1	1	1	1	1	1	1	0	1	30.0	0.0	8.816012858664395	0.0	1.44239676289466	3.0829693217400376	True	False	True	False	False	False	0.0	0.0015729351207398946
chr2_27218777_A_G_b38	0.00963929	8.264620829411216	6.635946555686647	0	0	0	0	0	1	1	1	1	1	1	1	0	1	30.0	0.0	8.816012858664395	0.0	1.44239676289466	3.0829693217400376	True	False	True	False	False	False	0.0	0.0015729351207398946
chr2_27218777_A_G_b38	0.00963929	8.264620829411216	6.635946555686647	0	0	0	0	0	1	1	1	1	1	1	1	0	1	30.0	0.0	8.816012858664395	0.0	1.44239676289466	3.0829693217400376	True	False	True	False	False	False	0.0	0.0015729351207398946
chr22_38622329_T_C_b38	0.0706113	7.658227526161352	6.736966958001855	0	0	1	0	0	0	0	0	0	0	0	1	0	0	40.0	0.025	-17.6874468149434	0.0	5.74184093870997	6.074140679679843	True	False	True	False	False	False	0.0	0.0015729283904031544
chr1_206934351_C_T_b38	0.00704059	7.956827122090111	4.23410650459726	0	0	0	0	0	1	0	0	1	1	0	1	0	0	60.0	0.0	-11.55121990424256	1.8908720118481472	1.1339377778987867	0.0	True	False	True	False	False	False	0.0	0.001572916081655917
chr1_206934351_C_T_b38	0.00704059	7.956827122090111	4.23410650459726	0	0	0	0	0	1	0	0	1	1	0	1	0	0	60.0	0.0	-11.55121990424256	1.8908720118481472	1.1339377778987867	0.0	True	False	True	False	False	False	0.0	0.001572916081655917
chr3_53340390_T_C_b38	0.00797684	7.470224135899966	7.469654172932128	0	0	1	0	0	0	0	0	0	0	0	0	0	1	40.0	0.002	9.153351220098996	0.0	3.751196693221005	0.2670804473762165	True	False	True	False	False	False	0.0	0.0015728985388121434
chr7_2588713_G_A_b38	0.00194851	7.826443135456014	6.729824070489475	0	0	0	0	0	0	0	0	0	0	0	0	0	1	70.0	0.002	-2.0617091133405543	0.6887829242780361	-3.888514561798715	0.0	True	False	True	False	False	False	0.0	0.0015728915574456021
chr17_66178893_G_A_b38	0.00386568	7.6324011266014535	7.535830462798367	0	0	1	0	0	0	0	1	0	0	0	0	0	1	30.0	0.068	-0.7335297584332979	0.0	2.712850513558017	0.0	True	False	True	False	False	False	0.0	0.0015728794606145627
chr17_66178893_G_A_b38	0.00386568	7.6324011266014535	7.535830462798367	0	0	1	0	0	0	0	1	0	0	0	0	0	1	30.0	0.068	-0.7335297584332979	0.0	2.712850513558017	0.0	True	False	True	False	False	False	0.0	0.0015728794606145627
chr17_66178893_G_A_b38	0.00386568	7.6324011266014535	7.535830462798367	0	0	1	0	0	0	0	1	0	0	0	0	0	1	30.0	0.068	-0.7335297584332979	0.0	2.712850513558017	0.0	True	False	True	False	False	False	0.0	0.0015728794606145627
chr6_75126277_G_A_b38	0.0072921	7.753623546559746	4.30406509320417	0	0	0	0	0	1	0	0	1	0	0	1	0	0	50.0	0.003	-2.1165299624495546	0.0	2.547789867254941	0.0	True	False	True	False	False	False	0.0	0.001572878120767097
chr6_75126277_G_A_b38	0.00194258	7.753623546559746	4.30406509320417	0	0	0	0	0	1	0	0	1	0	0	1	0	0	50.0	0.003	-2.1165299624495546	0.0	2.547789867254941	0.0	True	False	True	False	False	False	0.0	0.001572878120767097
chr6_75126277_G_A_b38	0.0072921	7.753623546559746	4.30406509320417	0	0	0	0	0	1	0	0	1	0	0	1	0	0	50.0	0.003	-2.1165299624495546	0.0	2.547789867254941	0.0	True	False	True	False	False	False	0.0	0.001572878120767097
chr6_75126277_G_A_b38	0.00194258	7.753623546559746	4.30406509320417	0	0	0	0	0	1	0	0	1	0	0	1	0	0	50.0	0.003	-2.1165299624495546	0.0	2.547789867254941	0.0	True	False	True	False	False	False	0.0	0.001572878120767097
chr12_132785584_A_C_b38	0.0200266	8.217978203150732	6.626717749249025	0	0	0	0	0	0	0	0	0	0	1	1	0	1	50.0	0.051	-7.820204449359649	0.0	4.437235801241272	2.7863177298442494	True	False	True	False	False	False	0.0	0.0015728565134252525
chr17_3874906_G_A_b38	0.0455804	7.763446388727362	7.183111701743281	0	0	0	0	0	0	0	0	0	0	0	0	0	1	60.0	0.005	-6.532796966232118	0.0	2.889682667157309	0.0	True	False	True	False	False	False	0.0	0.0015728555521465997
chr17_3874906_G_A_b38	0.0455804	7.763446388727362	7.183111701743281	0	0	0	0	0	0	0	0	0	0	0	0	0	1	60.0	0.005	-6.532796966232118	0.0	2.889682667157309	0.0	True	False	True	False	False	False	0.0	0.0015728555521465997
chr17_3874906_G_A_b38	0.0543776	7.763446388727362	7.183111701743281	0	0	0	0	0	0	0	0	0	0	0	0	0	1	60.0	0.005	-6.532796966232118	0.0	2.889682667157309	0.0	True	False	True	False	False	False	0.0	0.0015728555521465997
chr17_3874906_G_A_b38	0.0543776	7.763446388727362	7.183111701743281	0	0	0	0	0	0	0	0	0	0	0	0	0	1	60.0	0.005	-6.532796966232118	0.0	2.889682667157309	0.0	True	False	True	False	False	False	0.0	0.0015728555521465997
chr17_3874906_G_A_b38	0.0543776	7.763446388727362	7.183111701743281	0	0	0	0	0	0	0	0	0	0	0	0	0	1	60.0	0.005	-6.532796966232118	0.0	2.889682667157309	0.0	True	False	True	False	False	False	0.0	0.0015728555521465997
chr17_3874906_G_A_b38	0.0543776	7.763446388727362	7.183111701743281	0	0	0	0	0	0	0	0	0	0	0	0	0	1	60.0	0.005	-6.532796966232118	0.0	2.889682667157309	0.0	True	False	True	False	False	False	0.0	0.0015728555521465997
chr17_3874906_G_A_b38	0.0455804	7.763446388727362	7.183111701743281	0	0	0	0	0	0	0	0	0	0	0	0	0	1	60.0	0.005	-6.532796966232118	0.0	2.889682667157309	0.0	True	False	True	False	False	False	0.0	0.0015728555521465997
chr17_3874906_G_A_b38	0.0543776	7.763446388727362	7.183111701743281	0	0	0	0	0	0	0	0	0	0	0	0	0	1	60.0	0.005	-6.532796966232118	0.0	2.889682667157309	0.0	True	False	True	False	False	False	0.0	0.0015728555521465997
chr17_3874906_G_A_b38	0.0455804	7.763446388727362	7.183111701743281	0	0	0	0	0	0	0	0	0	0	0	0	0	1	60.0	0.005	-6.532796966232118	0.0	2.889682667157309	0.0	True	False	True	False	False	False	0.0	0.0015728555521465997
chr17_3874906_G_A_b38	0.0455804	7.763446388727362	7.183111701743281	0	0	0	0	0	0	0	0	0	0	0	0	0	1	60.0	0.005	-6.532796966232118	0.0	2.889682667157309	0.0	True	False	True	False	False	False	0.0	0.0015728555521465997
chr9_123094753_G_A_b38	0.0102797	7.911324018963353	8.002359546252707	0	0	0	0	0	1	0	0	1	0	0	1	0	1	50.0	0.007	-2.757370304752916	4.389228511286467	10.157879196868208	0.0	True	False	True	False	False	False	0.0	0.0015728490936101948
chr9_123094753_G_A_b38	0.00183034	7.911324018963353	8.002359546252707	0	0	0	0	0	1	0	0	1	0	0	1	0	1	50.0	0.007	-2.757370304752916	4.389228511286467	10.157879196868208	0.0	True	False	True	False	False	False	0.0	0.0015728490936101948
chr9_123094753_G_A_b38	0.0102797	7.911324018963353	8.002359546252707	0	0	0	0	0	1	0	0	1	0	0	1	0	1	50.0	0.007	-2.757370304752916	4.389228511286467	10.157879196868208	0.0	True	False	True	False	False	False	0.0	0.0015728490936101948
chr9_123094753_G_A_b38	0.0102797	7.911324018963353	8.002359546252707	0	0	0	0	0	1	0	0	1	0	0	1	0	1	50.0	0.007	-2.757370304752916	4.389228511286467	10.157879196868208	0.0	True	False	True	False	False	False	0.0	0.0015728490936101948
chr9_123094753_G_A_b38	0.00183034	7.911324018963353	8.002359546252707	0	0	0	0	0	1	0	0	1	0	0	1	0	1	50.0	0.007	-2.757370304752916	4.389228511286467	10.157879196868208	0.0	True	False	True	False	False	False	0.0	0.0015728490936101948
chr9_123094753_G_A_b38	0.00183034	7.911324018963353	8.002359546252707	0	0	0	0	0	1	0	0	1	0	0	1	0	1	50.0	0.007	-2.757370304752916	4.389228511286467	10.157879196868208	0.0	True	False	True	False	False	False	0.0	0.0015728490936101948
chr5_38921762_G_A_b38	0.71858	7.933438387627489	3.4965075614664802	1	0	0	1	0	0	0	0	0	0	0	1	0	1	40.0	0.547	5.657223559001264	6.820042632405013	-4.263183915928785	0.2910272930609423	False	True	True	False	False	False	0.0	0.0015728468108365803
chr5_38921762_G_A_b38	0.71858	7.933438387627489	3.4965075614664802	1	0	0	1	0	0	0	0	0	0	0	1	0	1	40.0	0.547	5.657223559001264	6.820042632405013	-4.263183915928785	0.2910272930609423	False	True	True	False	False	False	0.0	0.0015728468108365803
chr1_236233530_G_A_b38	0.00155342	8.103796712981794	6.539585955617669	0	0	0	0	0	1	0	0	1	0	0	0	0	1	70.0	0.007	-1.579289215707852	0.0	2.947999546242876	0.0	True	False	True	False	False	False	0.0	0.0015728439801241392
chr1_236233530_G_A_b38	0.00155342	8.103796712981794	6.539585955617669	0	0	0	0	0	1	0	0	1	0	0	0	0	1	70.0	0.007	-1.579289215707852	0.0	2.947999546242876	0.0	True	False	True	False	False	False	0.0	0.0015728439801241392
chr1_236233530_G_A_b38	0.00376483	8.103796712981794	6.539585955617669	0	0	0	0	0	1	0	0	1	0	0	0	0	1	70.0	0.007	-1.579289215707852	0.0	2.947999546242876	0.0	True	False	True	False	False	False	0.0	0.0015728439801241392
chr1_236233530_G_A_b38	0.00376483	8.103796712981794	6.539585955617669	0	0	0	0	0	1	0	0	1	0	0	0	0	1	70.0	0.007	-1.579289215707852	0.0	2.947999546242876	0.0	True	False	True	False	False	False	0.0	0.0015728439801241392
chr1_236233530_G_A_b38	0.00155342	8.103796712981794	6.539585955617669	0	0	0	0	0	1	0	0	1	0	0	0	0	1	70.0	0.007	-1.579289215707852	0.0	2.947999546242876	0.0	True	False	True	False	False	False	0.0	0.0015728439801241392
chr1_236233530_G_A_b38	0.00376483	8.103796712981794	6.539585955617669	0	0	0	0	0	1	0	0	1	0	0	0	0	1	70.0	0.007	-1.579289215707852	0.0	2.947999546242876	0.0	True	False	True	False	False	False	0.0	0.0015728439801241392
chr13_48517978_C_T_b38	0.00480987	7.71333788887187	7.71333788887187	0	0	0	0	0	0	0	0	0	0	0	1	0	1	50.0	0.0	-5.435995064492262	0.0	7.118302901881478	5.5170489262301246	True	False	True	False	False	False	0.0	0.0015728434805116862
chr16_797597_T_C_b38	0.0015734	8.399085102935908	4.574710978503383	0	0	0	0	0	0	0	0	0	0	1	0	0	1	60.0	0.0	-3.378609868607872	2.981824055758209	6.255639890395884	0.0	True	False	True	False	False	False	0.0	0.0015728424611099825
chr16_797597_T_C_b38	0.0015734	8.399085102935908	4.574710978503383	0	0	0	0	0	0	0	0	0	0	1	0	0	1	60.0	0.0	-3.378609868607872	2.981824055758209	6.255639890395884	0.0	True	False	True	False	False	False	0.0	0.0015728424611099825
chr16_797597_T_C_b38	0.0015734	8.399085102935908	4.574710978503383	0	0	0	0	0	0	0	0	0	0	1	0	0	1	60.0	0.0	-3.378609868607872	2.981824055758209	6.255639890395884	0.0	True	False	True	False	False	False	0.0	0.0015728424611099825
chr19_17780011_G_A_b38	0.00497979	8.508354242749032	7.028201432058005	0	1	0	0	0	1	0	1	1	0	0	1	0	1	70.0	0.008	1.0352637858782996	3.046953245423436	-1.516253042842564	0.0	True	False	True	False	False	False	0.0	0.0015728351371521597
chr19_17780011_G_A_b38	0.00497979	8.508354242749032	7.028201432058005	0	1	0	0	0	1	0	1	1	0	0	1	0	1	70.0	0.008	1.0352637858782996	3.046953245423436	-1.516253042842564	0.0	True	False	True	False	False	False	0.0	0.0015728351371521597
chr4_140630389_T_C_b38	0.0188294	7.613324979540639	7.613324979540639	0	0	0	1	1	0	0	0	0	1	0	1	0	1	40.0	0.007	5.757064557784031	1.6924759765347428	4.828018776730865	0.2089333761942811	True	False	True	False	False	False	0.0	0.0015728250815052862
chr2_241470746_G_C_b38	0.0694775	7.7706452341291765	6.338594078203183	0	0	0	1	0	0	0	0	0	0	0	1	0	0	60.0	0.0	-1.5881927419725803	1.0439641071725985	-4.8711271002922345	0.932658691151147	True	False	True	False	False	False	0.0	0.001572822548584458
chr2_241470746_G_C_b38	0.0132873	7.7706452341291765	6.338594078203183	0	0	0	1	0	0	0	0	0	0	0	1	0	0	60.0	0.0	-1.5881927419725803	1.0439641071725985	-4.8711271002922345	0.932658691151147	True	False	True	False	False	False	0.0	0.001572822548584458
chr2_241470746_G_C_b38	0.0132873	7.7706452341291765	6.338594078203183	0	0	0	1	0	0	0	0	0	0	0	1	0	0	60.0	0.0	-1.5881927419725803	1.0439641071725985	-4.8711271002922345	0.932658691151147	True	False	True	False	False	False	0.0	0.001572822548584458
chr2_241470746_G_C_b38	0.0694775	7.7706452341291765	6.338594078203183	0	0	0	1	0	0	0	0	0	0	0	1	0	0	60.0	0.0	-1.5881927419725803	1.0439641071725985	-4.8711271002922345	0.932658691151147	True	False	True	False	False	False	0.0	0.001572822548584458
chr10_109871125_G_T_b38	0.0064789	7.828834527588089	4.543294782270004	0	0	0	0	0	0	0	0	0	0	0	1	0	1	60.0	0.0	-3.0329059791416704	0.0	4.757142669697736	2.237642007865646	True	False	True	False	False	False	0.0	0.0015728178935927933
chr10_109871125_G_T_b38	0.0064789	7.828834527588089	4.543294782270004	0	0	0	0	0	0	0	0	0	0	0	1	0	1	60.0	0.0	-3.0329059791416704	0.0	4.757142669697736	2.237642007865646	True	False	True	False	False	False	0.0	0.0015728178935927933
chr17_37093094_C_T_b38	0.0183533	8.269500767180615	8.269244521183056	0	0	0	0	0	1	0	0	1	1	0	1	0	1	70.0	0.0	0.1001006826251308	0.0	6.837804361457053	0.8490926966481567	True	False	True	False	False	False	0.0	0.0015728146157152456
chr17_37093094_C_T_b38	0.0095715	8.269500767180615	8.269244521183056	0	0	0	0	0	1	0	0	1	1	0	1	0	1	70.0	0.0	0.1001006826251308	0.0	6.837804361457053	0.8490926966481567	True	False	True	False	False	False	0.0	0.0015728146157152456
chr17_30839519_C_T_b38	0.0062562	7.746732907753622	7.001245622069476	0	0	0	0	0	0	0	0	0	0	0	0	0	1	60.0	0.001	-4.847834287257094	0.0	2.4089933209517014	0.131770488582859	True	False	True	False	False	False	0.0	0.001572794723652108
chr6_41593006_G_A_b38	0.0674752	8.00903068506973	7.429520842786462	0	0	0	1	0	1	0	0	1	1	0	1	0	1	50.0	0.0	-2.9913912422865176	4.08784192357834	-2.285423698166113	0.0	True	False	True	False	False	False	0.0	0.0015727794297600154
chr12_125132351_A_C_b38	0.00349806	7.824845691026856	7.409741954080923	0	0	1	0	0	1	0	0	1	0	0	0	0	1	40.0	0.0	-11.71058515552754	0.0	3.841907097183338	0.0	True	False	True	False	False	False	0.0	0.001572777619769534
chr7_134312153_G_T_b38	0.0252867	7.891704659330107	7.891704659330107	0	0	1	0	0	0	0	0	0	0	0	1	0	1	50.0	0.0	-3.422530290842553	0.8738087382012409	0.1475169023416001	0.0	True	False	True	False	False	False	0.0	0.001572776277964289
chr6_167029500_T_C_b38	0.00101305	8.052933036797567	7.318539548567902	0	0	0	0	0	1	0	0	1	0	0	1	0	1	60.0	0.002	-6.981639522265205	0.0254968813823976	3.485728256512253	0.14240363753931717	True	False	True	False	False	False	0.0	0.0015727702722971061
chr6_167029500_T_C_b38	0.00101305	8.052933036797567	7.318539548567902	0	0	0	0	0	1	0	0	1	0	0	1	0	1	60.0	0.002	-6.981639522265205	0.0254968813823976	3.485728256512253	0.14240363753931717	True	False	True	False	False	False	0.0	0.0015727702722971061
chr6_167029500_T_C_b38	0.00101305	8.052933036797567	7.318539548567902	0	0	0	0	0	1	0	0	1	0	0	1	0	1	60.0	0.002	-6.981639522265205	0.0254968813823976	3.485728256512253	0.14240363753931717	True	False	True	False	False	False	0.0	0.0015727702722971061
chr7_90599724_C_T_b38	0.00209825	7.8351837552667485	8.008698182988528	0	0	1	0	0	1	0	0	1	0	0	1	1	0	40.0	0.002	-16.650165071792838	1.1115614471394366	2.349569388564312	0.233557620524401	True	False	True	False	False	False	0.0	0.0015727641364823347
chr7_90599724_C_T_b38	0.00209825	7.8351837552667485	8.008698182988528	0	0	1	0	0	1	0	0	1	0	0	1	1	0	40.0	0.002	-16.650165071792838	1.1115614471394366	2.349569388564312	0.233557620524401	True	False	True	False	False	False	0.0	0.0015727641364823347
chr7_90599724_C_T_b38	0.00209825	7.8351837552667485	8.008698182988528	0	0	1	0	0	1	0	0	1	0	0	1	1	0	40.0	0.002	-16.650165071792838	1.1115614471394366	2.349569388564312	0.233557620524401	True	False	True	False	False	False	0.0	0.0015727641364823347
chr7_90599724_C_T_b38	0.00209825	7.8351837552667485	8.008698182988528	0	0	1	0	0	1	0	0	1	0	0	1	1	0	40.0	0.002	-16.650165071792838	1.1115614471394366	2.349569388564312	0.233557620524401	True	False	True	False	False	False	0.0	0.0015727641364823347
chr12_105123005_T_A_b38	0.179778	7.552237287560802	6.643789733147672	0	0	1	0	0	0	0	0	0	0	0	1	0	1	40.0	0.006	-3.931670190075813	0.0	-4.30739949477352	0.0	True	False	True	False	False	False	0.0	0.0015727592644697716
chr12_105123005_T_A_b38	0.179778	7.552237287560802	6.643789733147672	0	0	1	0	0	0	0	0	0	0	0	1	0	1	40.0	0.006	-3.931670190075813	0.0	-4.30739949477352	0.0	True	False	True	False	False	False	0.0	0.0015727592644697716
chr12_105123005_T_A_b38	0.179778	7.552237287560802	6.643789733147672	0	0	1	0	0	0	0	0	0	0	0	1	0	1	40.0	0.006	-3.931670190075813	0.0	-4.30739949477352	0.0	True	False	True	False	False	False	0.0	0.0015727592644697716
chr19_11152817_A_G_b38	0.0227042	7.937731775260109	7.937374696163295	0	1	1	0	1	1	1	1	1	1	0	1	1	1	40.0	0.005	-0.5456673107463313	2.310941664222156	4.199216848604593	1.2885041138749784	True	False	True	False	False	False	0.0	0.0015727589794634587
chr19_11152817_A_G_b38	0.00499696	7.937731775260109	7.937374696163295	0	1	1	0	1	1	1	1	1	1	0	1	1	1	40.0	0.005	-0.5456673107463313	2.310941664222156	4.199216848604593	1.2885041138749784	True	False	True	False	False	False	0.0	0.0015727589794634587
chr6_71295893_A_G_b38	0.00495476	7.8636512654486515	6.049733455231958	0	0	0	1	0	1	0	0	1	0	0	1	0	1	40.0	0.0	-1.721169373823279	1.617947784673811	5.647696641831992	0.48954191770921796	True	False	True	False	False	False	0.0	0.0015727532481069042
chr6_71295893_A_G_b38	0.00150602	7.8636512654486515	6.049733455231958	0	0	0	1	0	1	0	0	1	0	0	1	0	1	40.0	0.0	-1.721169373823279	1.617947784673811	5.647696641831992	0.48954191770921796	True	False	True	False	False	False	0.0	0.0015727532481069042
chr6_71295893_A_G_b38	0.00150602	7.8636512654486515	6.049733455231958	0	0	0	1	0	1	0	0	1	0	0	1	0	1	40.0	0.0	-1.721169373823279	1.617947784673811	5.647696641831992	0.48954191770921796	True	False	True	False	False	False	0.0	0.0015727532481069042
chr6_71295893_A_G_b38	0.00150602	7.8636512654486515	6.049733455231958	0	0	0	1	0	1	0	0	1	0	0	1	0	1	40.0	0.0	-1.721169373823279	1.617947784673811	5.647696641831992	0.48954191770921796	True	False	True	False	False	False	0.0	0.0015727532481069042
chr6_71295893_A_G_b38	0.00150602	7.8636512654486515	6.049733455231958	0	0	0	1	0	1	0	0	1	0	0	1	0	1	40.0	0.0	-1.721169373823279	1.617947784673811	5.647696641831992	0.48954191770921796	True	False	True	False	False	False	0.0	0.0015727532481069042
chr6_71295893_A_G_b38	0.00150602	7.8636512654486515	6.049733455231958	0	0	0	1	0	1	0	0	1	0	0	1	0	1	40.0	0.0	-1.721169373823279	1.617947784673811	5.647696641831992	0.48954191770921796	True	False	True	False	False	False	0.0	0.0015727532481069042
chr6_71295893_A_G_b38	0.00495476	7.8636512654486515	6.049733455231958	0	0	0	1	0	1	0	0	1	0	0	1	0	1	40.0	0.0	-1.721169373823279	1.617947784673811	5.647696641831992	0.48954191770921796	True	False	True	False	False	False	0.0	0.0015727532481069042
chr6_71295893_A_G_b38	0.00495476	7.8636512654486515	6.049733455231958	0	0	0	1	0	1	0	0	1	0	0	1	0	1	40.0	0.0	-1.721169373823279	1.617947784673811	5.647696641831992	0.48954191770921796	True	False	True	False	False	False	0.0	0.0015727532481069042
chr6_71295893_A_G_b38	0.00277502	7.8636512654486515	6.049733455231958	0	0	0	1	0	1	0	0	1	0	0	1	0	1	40.0	0.0	-1.721169373823279	1.617947784673811	5.647696641831992	0.48954191770921796	True	False	True	False	False	False	0.0	0.0015727532481069042
chr6_71295893_A_G_b38	0.00277502	7.8636512654486515	6.049733455231958	0	0	0	1	0	1	0	0	1	0	0	1	0	1	40.0	0.0	-1.721169373823279	1.617947784673811	5.647696641831992	0.48954191770921796	True	False	True	False	False	False	0.0	0.0015727532481069042
chr6_71295893_A_G_b38	0.00495476	7.8636512654486515	6.049733455231958	0	0	0	1	0	1	0	0	1	0	0	1	0	1	40.0	0.0	-1.721169373823279	1.617947784673811	5.647696641831992	0.48954191770921796	True	False	True	False	False	False	0.0	0.0015727532481069042
chr6_71295893_A_G_b38	0.00277502	7.8636512654486515	6.049733455231958	0	0	0	1	0	1	0	0	1	0	0	1	0	1	40.0	0.0	-1.721169373823279	1.617947784673811	5.647696641831992	0.48954191770921796	True	False	True	False	False	False	0.0	0.0015727532481069042
chr6_71295893_A_G_b38	0.00277502	7.8636512654486515	6.049733455231958	0	0	0	1	0	1	0	0	1	0	0	1	0	1	40.0	0.0	-1.721169373823279	1.617947784673811	5.647696641831992	0.48954191770921796	True	False	True	False	False	False	0.0	0.0015727532481069042
chr6_71295893_A_G_b38	0.00495476	7.8636512654486515	6.049733455231958	0	0	0	1	0	1	0	0	1	0	0	1	0	1	40.0	0.0	-1.721169373823279	1.617947784673811	5.647696641831992	0.48954191770921796	True	False	True	False	False	False	0.0	0.0015727532481069042
chr6_71295893_A_G_b38	0.00150602	7.8636512654486515	6.049733455231958	0	0	0	1	0	1	0	0	1	0	0	1	0	1	40.0	0.0	-1.721169373823279	1.617947784673811	5.647696641831992	0.48954191770921796	True	False	True	False	False	False	0.0	0.0015727532481069042
chr6_71295893_A_G_b38	0.00495476	7.8636512654486515	6.049733455231958	0	0	0	1	0	1	0	0	1	0	0	1	0	1	40.0	0.0	-1.721169373823279	1.617947784673811	5.647696641831992	0.48954191770921796	True	False	True	False	False	False	0.0	0.0015727532481069042
chr6_71295893_A_G_b38	0.00277502	7.8636512654486515	6.049733455231958	0	0	0	1	0	1	0	0	1	0	0	1	0	1	40.0	0.0	-1.721169373823279	1.617947784673811	5.647696641831992	0.48954191770921796	True	False	True	False	False	False	0.0	0.0015727532481069042
chr6_71295893_A_G_b38	0.00277502	7.8636512654486515	6.049733455231958	0	0	0	1	0	1	0	0	1	0	0	1	0	1	40.0	0.0	-1.721169373823279	1.617947784673811	5.647696641831992	0.48954191770921796	True	False	True	False	False	False	0.0	0.0015727532481069042
chr2_128119819_C_T_b38	0.00190002	7.299797366758161	6.285998094508865	0	0	0	0	0	0	0	0	0	0	0	0	0	1	30.0	0.002	-4.499366897035425	0.0	5.331477654871229	0.12026559213594368	True	False	True	False	False	False	0.0	0.0015727527978859062
chr2_128119819_C_T_b38	0.00190002	7.299797366758161	6.285998094508865	0	0	0	0	0	0	0	0	0	0	0	0	0	1	30.0	0.002	-4.499366897035425	0.0	5.331477654871229	0.12026559213594368	True	False	True	False	False	False	0.0	0.0015727527978859062
chr4_47517007_G_A_b38	0.00409126	7.198931240688173	7.198931240688173	0	0	1	0	0	0	0	0	0	0	0	0	0	1	20.0	0.0	-2.869838764537151	0.0	-1.2965091428073237	1.7361263411290437	True	False	True	False	False	False	0.0	0.0015727466333032914
chr4_47517007_G_A_b38	0.0592675	7.198931240688173	7.198931240688173	0	0	1	0	0	0	0	0	0	0	0	0	0	1	20.0	0.0	-2.869838764537151	0.0	-1.2965091428073237	1.7361263411290437	True	False	True	False	False	False	0.0	0.0015727466333032914
chr1_28268597_A_G_b38	0.00145283	8.34212526333359	6.373319789577012	0	0	1	0	0	1	0	0	1	1	0	1	0	1	60.0	0.0	-1.1257444025952783	0.0	1.4507176972572466	0.0	True	False	True	False	False	False	0.0	0.00157274587861905
chr1_28268597_A_G_b38	0.00145283	8.34212526333359	6.373319789577012	0	0	1	0	0	1	0	0	1	1	0	1	0	1	60.0	0.0	-1.1257444025952783	0.0	1.4507176972572466	0.0	True	False	True	False	False	False	0.0	0.00157274587861905
chr10_5752512_A_G_b38	0.00330485	7.818430272070656	7.818430272070656	0	0	0	0	1	1	0	0	1	1	0	1	1	1	40.0	0.001	-6.068670579973066	0.0	6.313696142648141	0.0	True	False	True	False	False	False		0.0015727286035395556
chr5_35661621_G_A_b38	0.00676175	7.789454566086673	7.789454566086673	0	0	1	0	0	0	0	0	0	0	0	0	0	0	60.0	0.024	0.4042292631637764	0.8731940419300968	7.216242126166009	0.0	True	False	True	False	False	False	0.0	0.0015727033033170607
chr5_35661621_G_A_b38	0.0126392	7.789454566086673	7.789454566086673	0	0	1	0	0	0	0	0	0	0	0	0	0	0	60.0	0.024	0.4042292631637764	0.8731940419300968	7.216242126166009	0.0	True	False	True	False	False	False	0.0	0.0015727033033170607
chr7_6597479_G_T_b38	0.0035262	7.663407664893479	7.762170607138205	0	0	0	1	0	0	0	0	0	0	0	1	0	1	40.0	0.004	-4.2022262365117085	1.0716267617572628	5.906226994477898	2.7638722450066098	True	False	True	False	False	False	0.0	0.0015727017012639609
chr7_6597479_G_T_b38	0.0035262	7.663407664893479	7.762170607138205	0	0	0	1	0	0	0	0	0	0	0	1	0	1	40.0	0.004	-4.2022262365117085	1.0716267617572628	5.906226994477898	2.7638722450066098	True	False	True	False	False	False	0.0	0.0015727017012639609
chr7_6597479_G_T_b38	0.0035262	7.663407664893479	7.762170607138205	0	0	0	1	0	0	0	0	0	0	0	1	0	1	40.0	0.004	-4.2022262365117085	1.0716267617572628	5.906226994477898	2.7638722450066098	True	False	True	False	False	False	0.0	0.0015727017012639609
chr7_6597479_G_T_b38	0.0035262	7.663407664893479	7.762170607138205	0	0	0	1	0	0	0	0	0	0	0	1	0	1	40.0	0.004	-4.2022262365117085	1.0716267617572628	5.906226994477898	2.7638722450066098	True	False	True	False	False	False	0.0	0.0015727017012639609
chr3_101353414_A_C_b38	0.0022199	7.493873886783559	7.475339236566737	0	0	1	0	0	0	0	0	0	0	0	0	0	1	40.0	0.0	-0.6111585705187272	0.0	-0.6654550021054604	0.0	True	False	True	False	False	False	0.0	0.0015727010386826
chr3_101353414_A_C_b38	0.00176792	7.493873886783559	7.475339236566737	0	0	1	0	0	0	0	0	0	0	0	0	0	1	40.0	0.0	-0.6111585705187272	0.0	-0.6654550021054604	0.0	True	False	True	False	False	False	0.0	0.0015727010386826
chr3_101353414_A_C_b38	0.00176792	7.493873886783559	7.475339236566737	0	0	1	0	0	0	0	0	0	0	0	0	0	1	40.0	0.0	-0.6111585705187272	0.0	-0.6654550021054604	0.0	True	False	True	False	False	False	0.0	0.0015727010386826
chr3_101353414_A_C_b38	0.00176792	7.493873886783559	7.475339236566737	0	0	1	0	0	0	0	0	0	0	0	0	0	1	40.0	0.0	-0.6111585705187272	0.0	-0.6654550021054604	0.0	True	False	True	False	False	False	0.0	0.0015727010386826
chr3_101353414_A_C_b38	0.0022199	7.493873886783559	7.475339236566737	0	0	1	0	0	0	0	0	0	0	0	0	0	1	40.0	0.0	-0.6111585705187272	0.0	-0.6654550021054604	0.0	True	False	True	False	False	False	0.0	0.0015727010386826
chr3_101353414_A_C_b38	0.0022199	7.493873886783559	7.475339236566737	0	0	1	0	0	0	0	0	0	0	0	0	0	1	40.0	0.0	-0.6111585705187272	0.0	-0.6654550021054604	0.0	True	False	True	False	False	False	0.0	0.0015727010386826
chr11_35208126_T_C_b38	0.362049	8.10892415597534	3.1354942159291497	1	0	1	1	0	1	0	1	1	0	0	1	0	1	40.0	0.732	-2.92549688771207	1.566125636372579	1.989236929954373	0.0	False	True	True	False	False	False		0.0015726973998099092
chr11_35208126_T_C_b38	0.747628	8.10892415597534	3.1354942159291497	1	0	1	1	0	1	0	1	1	0	0	1	0	1	40.0	0.732	-2.92549688771207	1.566125636372579	1.989236929954373	0.0	False	True	True	False	False	False		0.0015726973998099092
chr7_151091590_A_G_b38	0.00143201	8.41604600941128	6.950814768442584	0	1	1	1	1	1	0	1	1	1	0	1	0	0	60.0	0.003	-2.91473080707671	1.5744452540083147	-5.984479224682161	0.0	True	False	True	False	False	False	0.0	0.0015726958022638396
chr7_151091590_A_G_b38	0.00143201	8.41604600941128	6.950814768442584	0	1	1	1	1	1	0	1	1	1	0	1	0	0	60.0	0.003	-2.91473080707671	1.5744452540083147	-5.984479224682161	0.0	True	False	True	False	False	False	0.0	0.0015726958022638396
chr19_35025518_A_G_b38	0.0129928	7.643961949002529	6.274762021241939	0	0	0	1	1	0	0	0	0	0	0	1	0	1	50.0	0.0	-3.329571862097663	0.0	-1.2168435659184595	0.0	True	False	True	False	False	False	0.0	0.0015726957172045328
chr19_35025518_A_G_b38	0.0129928	7.643961949002529	6.274762021241939	0	0	0	1	1	0	0	0	0	0	0	1	0	1	50.0	0.0	-3.329571862097663	0.0	-1.2168435659184595	0.0	True	False	True	False	False	False	0.0	0.0015726957172045328
chr19_35025518_A_G_b38	0.0129928	7.643961949002529	6.274762021241939	0	0	0	1	1	0	0	0	0	0	0	1	0	1	50.0	0.0	-3.329571862097663	0.0	-1.2168435659184595	0.0	True	False	True	False	False	False	0.0	0.0015726957172045328
chr19_35025518_A_G_b38	0.0129928	7.643961949002529	6.274762021241939	0	0	0	1	1	0	0	0	0	0	0	1	0	1	50.0	0.0	-3.329571862097663	0.0	-1.2168435659184595	0.0	True	False	True	False	False	False	0.0	0.0015726957172045328
chr2_61846783_C_T_b38	0.00220279	8.447199819595703	3.258096538021482	1	0	1	0	0	0	0	0	0	0	0	1	0	1	60.0	0.01	-4.794478266434444	0.0	-5.94520641219988	0.0	False	True	True	False	False	False	0.0	0.001572693845723999
chr5_72295259_C_T_b38	0.00121645	7.8013913202914855	4.02535169073515	0	0	1	1	0	1	0	0	1	0	0	1	0	1	30.0	0.0	8.764636446883653	2.380622373665333	-0.7076102962111435	0.0	True	False	True	False	False	False	0.0	0.0015726886501326546
chr1_8018509_T_C_b38	0.00906772	7.943782692458625	7.943782692458625	0	0	1	0	0	1	0	1	1	1	0	1	0	0	30.0	0.0	-6.967376780318322	3.4772565057643803	-1.3740984560183378	0.06676395088140197	True	False	True	False	False	False	0.0	0.0015726833103926656
chr1_8018509_T_C_b38	0.00585926	7.943782692458625	7.943782692458625	0	0	1	0	0	1	0	1	1	1	0	1	0	0	30.0	0.0	-6.967376780318322	3.4772565057643803	-1.3740984560183378	0.06676395088140197	True	False	True	False	False	False	0.0	0.0015726833103926656
chr1_8018509_T_C_b38	0.00201957	7.943782692458625	7.943782692458625	0	0	1	0	0	1	0	1	1	1	0	1	0	0	30.0	0.0	-6.967376780318322	3.4772565057643803	-1.3740984560183378	0.06676395088140197	True	False	True	False	False	False	0.0	0.0015726833103926656
chr1_8018509_T_C_b38	0.00201957	7.943782692458625	7.943782692458625	0	0	1	0	0	1	0	1	1	1	0	1	0	0	30.0	0.0	-6.967376780318322	3.4772565057643803	-1.3740984560183378	0.06676395088140197	True	False	True	False	False	False	0.0	0.0015726833103926656
chr1_8018509_T_C_b38	0.00201957	7.943782692458625	7.943782692458625	0	0	1	0	0	1	0	1	1	1	0	1	0	0	30.0	0.0	-6.967376780318322	3.4772565057643803	-1.3740984560183378	0.06676395088140197	True	False	True	False	False	False	0.0	0.0015726833103926656
chr1_8018509_T_C_b38	0.00585926	7.943782692458625	7.943782692458625	0	0	1	0	0	1	0	1	1	1	0	1	0	0	30.0	0.0	-6.967376780318322	3.4772565057643803	-1.3740984560183378	0.06676395088140197	True	False	True	False	False	False	0.0	0.0015726833103926656
chr1_8018509_T_C_b38	0.00906772	7.943782692458625	7.943782692458625	0	0	1	0	0	1	0	1	1	1	0	1	0	0	30.0	0.0	-6.967376780318322	3.4772565057643803	-1.3740984560183378	0.06676395088140197	True	False	True	False	False	False	0.0	0.0015726833103926656
chr1_8018509_T_C_b38	0.00585926	7.943782692458625	7.943782692458625	0	0	1	0	0	1	0	1	1	1	0	1	0	0	30.0	0.0	-6.967376780318322	3.4772565057643803	-1.3740984560183378	0.06676395088140197	True	False	True	False	False	False	0.0	0.0015726833103926656
chr1_8018509_T_C_b38	0.00906772	7.943782692458625	7.943782692458625	0	0	1	0	0	1	0	1	1	1	0	1	0	0	30.0	0.0	-6.967376780318322	3.4772565057643803	-1.3740984560183378	0.06676395088140197	True	False	True	False	False	False	0.0	0.0015726833103926656
chr19_33115786_C_T_b38	0.003009	7.721348612617949	7.221105098182496	0	0	0	0	0	0	0	0	0	0	0	1	0	1	60.0	0.002	4.910021337237406	0.0	-1.2037186364883323	1.1039138754979592	True	False	True	False	False	False	0.0	0.0015726790086605005
chr19_33115786_C_T_b38	0.003009	7.721348612617949	7.221105098182496	0	0	0	0	0	0	0	0	0	0	0	1	0	1	60.0	0.002	4.910021337237406	0.0	-1.2037186364883323	1.1039138754979592	True	False	True	False	False	False	0.0	0.0015726790086605005
chr10_122624686_G_A_b38	0.00251802	8.196987927258897	6.3818160174060985	0	0	0	1	1	1	0	0	1	0	0	0	0	0	80.0	0.0	-7.084689734880266	2.638661428622571	5.9850804114960425	1.3542987702198985	True	False	True	False	False	False	0.0	0.0015726757944203216
chr12_121952070_C_T_b38	0.0632438	7.725330037917135	6.293419278846481	0	0	0	0	0	1	0	0	1	0	0	1	0	1	30.0	0.0	1.7779303742490535	2.3235976849953848	4.908029374791099	0.7908401440827788	True	False	True	False	False	False	0.0	0.0015726703612258422
chr12_121952070_C_T_b38	0.0632438	7.725330037917135	6.293419278846481	0	0	0	0	0	1	0	0	1	0	0	1	0	1	30.0	0.0	1.7779303742490535	2.3235976849953848	4.908029374791099	0.7908401440827788	True	False	True	False	False	False	0.0	0.0015726703612258422
chr12_121952070_C_T_b38	0.106713	7.725330037917135	6.293419278846481	0	0	0	0	0	1	0	0	1	0	0	1	0	1	30.0	0.0	1.7779303742490535	2.3235976849953848	4.908029374791099	0.7908401440827788	True	False	True	False	False	False	0.0	0.0015726703612258422
chr12_121952070_C_T_b38	0.106713	7.725330037917135	6.293419278846481	0	0	0	0	0	1	0	0	1	0	0	1	0	1	30.0	0.0	1.7779303742490535	2.3235976849953848	4.908029374791099	0.7908401440827788	True	False	True	False	False	False	0.0	0.0015726703612258422
chr12_121952070_C_T_b38	0.029411	7.725330037917135	6.293419278846481	0	0	0	0	0	1	0	0	1	0	0	1	0	1	30.0	0.0	1.7779303742490535	2.3235976849953848	4.908029374791099	0.7908401440827788	True	False	True	False	False	False	0.0	0.0015726703612258422
chr12_121952070_C_T_b38	0.029411	7.725330037917135	6.293419278846481	0	0	0	0	0	1	0	0	1	0	0	1	0	1	30.0	0.0	1.7779303742490535	2.3235976849953848	4.908029374791099	0.7908401440827788	True	False	True	False	False	False	0.0	0.0015726703612258422
chr12_121952070_C_T_b38	0.029411	7.725330037917135	6.293419278846481	0	0	0	0	0	1	0	0	1	0	0	1	0	1	30.0	0.0	1.7779303742490535	2.3235976849953848	4.908029374791099	0.7908401440827788	True	False	True	False	False	False	0.0	0.0015726703612258422
chr12_121952070_C_T_b38	0.0632438	7.725330037917135	6.293419278846481	0	0	0	0	0	1	0	0	1	0	0	1	0	1	30.0	0.0	1.7779303742490535	2.3235976849953848	4.908029374791099	0.7908401440827788	True	False	True	False	False	False	0.0	0.0015726703612258422
chr12_121952070_C_T_b38	0.106713	7.725330037917135	6.293419278846481	0	0	0	0	0	1	0	0	1	0	0	1	0	1	30.0	0.0	1.7779303742490535	2.3235976849953848	4.908029374791099	0.7908401440827788	True	False	True	False	False	False	0.0	0.0015726703612258422
chr10_31517081_C_T_b38	0.00131506	7.814803429489359	7.772331575169614	0	0	1	0	0	1	0	0	1	0	0	1	0	1	40.0	0.0	-0.1570936789929164	2.911321854705264	1.7720482364286383	0.0	True	False	True	False	False	False	0.0	0.0015726388455215097
chr10_31517081_C_T_b38	0.00131506	7.814803429489359	7.772331575169614	0	0	1	0	0	1	0	0	1	0	0	1	0	1	40.0	0.0	-0.1570936789929164	2.911321854705264	1.7720482364286383	0.0	True	False	True	False	False	False	0.0	0.0015726388455215097
chr10_31517081_C_T_b38	0.00131506	7.814803429489359	7.772331575169614	0	0	1	0	0	1	0	0	1	0	0	1	0	1	40.0	0.0	-0.1570936789929164	2.911321854705264	1.7720482364286383	0.0	True	False	True	False	False	False	0.0	0.0015726388455215097
chr10_31517081_C_T_b38	0.00131506	7.814803429489359	7.772331575169614	0	0	1	0	0	1	0	0	1	0	0	1	0	1	40.0	0.0	-0.1570936789929164	2.911321854705264	1.7720482364286383	0.0	True	False	True	False	False	False	0.0	0.0015726388455215097
chr10_15593865_A_G_b38	0.00212684	7.403061091090091	7.3537223303996315	0	0	0	0	0	0	0	0	0	0	0	0	0	1	40.0	0.001	-9.926470458218672	0.0	-4.481847488692907	0.0	True	False	True	False	False	False	0.0	0.0015726291366661184
chr10_15593865_A_G_b38	0.00212684	7.403061091090091	7.3537223303996315	0	0	0	0	0	0	0	0	0	0	0	0	0	1	40.0	0.001	-9.926470458218672	0.0	-4.481847488692907	0.0	True	False	True	False	False	False	0.0	0.0015726291366661184
chr10_15593865_A_G_b38	0.00212684	7.403061091090091	7.3537223303996315	0	0	0	0	0	0	0	0	0	0	0	0	0	1	40.0	0.001	-9.926470458218672	0.0	-4.481847488692907	0.0	True	False	True	False	False	False	0.0	0.0015726291366661184
chr2_108488008_G_C_b38	0.0036578	7.767263996757308	5.241747015059643	0	0	0	0	0	0	0	0	0	0	0	1	0	1	60.0	0.0	-4.1023182918426535	5.955511991757497	4.033413121168401	1.2678281338560282	True	False	True	False	False	False	0.0	0.0015726280562629283
chr2_108488008_G_C_b38	0.0036578	7.767263996757308	5.241747015059643	0	0	0	0	0	0	0	0	0	0	0	1	0	1	60.0	0.0	-4.1023182918426535	5.955511991757497	4.033413121168401	1.2678281338560282	True	False	True	False	False	False	0.0	0.0015726280562629283
chr2_108488008_G_C_b38	0.0036578	7.767263996757308	5.241747015059643	0	0	0	0	0	0	0	0	0	0	0	1	0	1	60.0	0.0	-4.1023182918426535	5.955511991757497	4.033413121168401	1.2678281338560282	True	False	True	False	False	False	0.0	0.0015726280562629283
chr2_108488008_G_C_b38	0.0036578	7.767263996757308	5.241747015059643	0	0	0	0	0	0	0	0	0	0	0	1	0	1	60.0	0.0	-4.1023182918426535	5.955511991757497	4.033413121168401	1.2678281338560282	True	False	True	False	False	False	0.0	0.0015726280562629283
chr2_108488008_G_C_b38	0.0036578	7.767263996757308	5.241747015059643	0	0	0	0	0	0	0	0	0	0	0	1	0	1	60.0	0.0	-4.1023182918426535	5.955511991757497	4.033413121168401	1.2678281338560282	True	False	True	False	False	False	0.0	0.0015726280562629283
chr2_108488008_G_C_b38	0.0036578	7.767263996757308	5.241747015059643	0	0	0	0	0	0	0	0	0	0	0	1	0	1	60.0	0.0	-4.1023182918426535	5.955511991757497	4.033413121168401	1.2678281338560282	True	False	True	False	False	False	0.0	0.0015726280562629283
chr2_108488008_G_C_b38	0.0036578	7.767263996757308	5.241747015059643	0	0	0	0	0	0	0	0	0	0	0	1	0	1	60.0	0.0	-4.1023182918426535	5.955511991757497	4.033413121168401	1.2678281338560282	True	False	True	False	False	False	0.0	0.0015726280562629283
chr2_108488008_G_C_b38	0.0036578	7.767263996757308	5.241747015059643	0	0	0	0	0	0	0	0	0	0	0	1	0	1	60.0	0.0	-4.1023182918426535	5.955511991757497	4.033413121168401	1.2678281338560282	True	False	True	False	False	False	0.0	0.0015726280562629283
chr2_108488008_G_C_b38	0.0036578	7.767263996757308	5.241747015059643	0	0	0	0	0	0	0	0	0	0	0	1	0	1	60.0	0.0	-4.1023182918426535	5.955511991757497	4.033413121168401	1.2678281338560282	True	False	True	False	False	False	0.0	0.0015726280562629283
chr12_117162859_G_A_b38	0.00848532	7.87359778968554	7.873217054862741	0	1	0	0	1	1	0	0	1	0	0	1	0	1	60.0	0.0	0.6112030126589117	0.0	4.6562776288202485	0.49173726709803134	True	False	True	False	False	False	0.0	0.0015726192412041492
chr20_20249328_G_A_b38	0.00119751	7.798112628829788	7.726212650507529	0	0	1	0	0	0	0	0	0	0	0	1	0	0	60.0	0.003	-4.957886224672955	2.6650340601453086	2.048493986640956	1.2369854032321115	True	False	True	False	False	False	0.0	0.0015726125059372404
chr19_6684131_A_G_b38	0.00352135	7.595889917718538	4.624972813284271	0	0	0	0	0	0	0	1	0	0	0	0	0	1	30.0	0.003	-4.492599896265585	0.0	11.71517777375917	0.0	True	False	True	False	False	False	0.0	0.0015726084762699615
chr19_6684131_A_G_b38	0.00352135	7.595889917718538	4.624972813284271	0	0	0	0	0	0	0	1	0	0	0	0	0	1	30.0	0.003	-4.492599896265585	0.0	11.71517777375917	0.0	True	False	True	False	False	False	0.0	0.0015726084762699615
chr19_6684131_A_G_b38	0.00352135	7.595889917718538	4.624972813284271	0	0	0	0	0	0	0	1	0	0	0	0	0	1	30.0	0.003	-4.492599896265585	0.0	11.71517777375917	0.0	True	False	True	False	False	False	0.0	0.0015726084762699615
chr6_18389868_T_C_b38	0.00275755	7.713784616598755	7.713784616598755	0	0	1	0	0	1	1	0	1	1	0	1	0	0	30.0	0.001	-9.432909928688924	0.0	7.197258927442142	1.2418714898814258	True	False	True	False	False	False	0.0	0.001572603842439034
chr6_127477257_A_G_b38	0.00224269	7.578656850594762	6.672032945461067	0	0	0	0	0	0	0	0	0	0	0	1	0	1	40.0	0.042	-8.500873577983151	0.0	6.694950744088068	0.0	True	False	True	False	False	False	0.0	0.0015726026556931144
chr6_127477257_A_G_b38	0.00224269	7.578656850594762	6.672032945461067	0	0	0	0	0	0	0	0	0	0	0	1	0	1	40.0	0.042	-8.500873577983151	0.0	6.694950744088068	0.0	True	False	True	False	False	False	0.0	0.0015726026556931144
chr6_127477257_A_G_b38	0.00224269	7.578656850594762	6.672032945461067	0	0	0	0	0	0	0	0	0	0	0	1	0	1	40.0	0.042	-8.500873577983151	0.0	6.694950744088068	0.0	True	False	True	False	False	False	0.0	0.0015726026556931144
chr20_57371440_C_T_b38	0.00566195	7.914252278742441	5.730099782973574	1	1	0	0	1	0	0	0	0	0	0	1	0	1	40.0	0.001	2.884419619785182	0.0	5.170753051529502	0.0	False	True	True	False	False	False	0.0	0.0015725967186735188
chr20_57371440_C_T_b38	0.00566195	7.914252278742441	5.730099782973574	1	1	0	0	1	0	0	0	0	0	0	1	0	1	40.0	0.001	2.884419619785182	0.0	5.170753051529502	0.0	False	True	True	False	False	False	0.0	0.0015725967186735188
chr20_57371440_C_T_b38	0.00566195	7.914252278742441	5.730099782973574	1	1	0	0	1	0	0	0	0	0	0	1	0	1	40.0	0.001	2.884419619785182	0.0	5.170753051529502	0.0	False	True	True	False	False	False	0.0	0.0015725967186735188
chr20_57371440_C_T_b38	0.00566195	7.914252278742441	5.730099782973574	1	1	0	0	1	0	0	0	0	0	0	1	0	1	40.0	0.001	2.884419619785182	0.0	5.170753051529502	0.0	False	True	True	False	False	False	0.0	0.0015725967186735188
chr20_57371440_C_T_b38	0.00566195	7.914252278742441	5.730099782973574	1	1	0	0	1	0	0	0	0	0	0	1	0	1	40.0	0.001	2.884419619785182	0.0	5.170753051529502	0.0	False	True	True	False	False	False	0.0	0.0015725967186735188
chr5_96904223_T_C_b38	0.00718533	7.575584651557793	6.498282149476434	0	0	0	1	1	1	0	0	1	0	0	1	0	1	20.0	0.308	-2.816098017158167	0.0	6.623470535816885	0.0	True	False	True	False	False	False	0.0	0.0015725894418913565
chr5_96904223_T_C_b38	0.00718533	7.575584651557793	6.498282149476434	0	0	0	1	1	1	0	0	1	0	0	1	0	1	20.0	0.308	-2.816098017158167	0.0	6.623470535816885	0.0	True	False	True	False	False	False	0.0	0.0015725894418913565
chr7_24671024_T_A_b38	0.003266	7.8343923029104365	7.768533300926033	0	0	0	1	0	0	0	1	0	0	0	1	0	1	40.0	0.002	2.4567701082775906	0.0	3.118372606530308	0.0	True	False	True	False	False	False	0.0	0.001572584517210372
chr12_6512475_A_G_b38	0.0052637	7.655864017616056	7.1098794630722715	0	0	0	0	0	0	0	0	0	0	0	1	0	1	60.0	0.044	5.5454791230919165	0.0	-8.997049051825847	0.0	True	False	True	False	False	False	0.0	0.0015725776620162607
chr12_6512475_A_G_b38	0.0052637	7.655864017616056	7.1098794630722715	0	0	0	0	0	0	0	0	0	0	0	1	0	1	60.0	0.044	5.5454791230919165	0.0	-8.997049051825847	0.0	True	False	True	False	False	False	0.0	0.0015725776620162607
chr12_6512475_A_G_b38	0.00249263	7.655864017616056	7.1098794630722715	0	0	0	0	0	0	0	0	0	0	0	1	0	1	60.0	0.044	5.5454791230919165	0.0	-8.997049051825847	0.0	True	False	True	False	False	False	0.0	0.0015725776620162607
chr12_6512475_A_G_b38	0.00249263	7.655864017616056	7.1098794630722715	0	0	0	0	0	0	0	0	0	0	0	1	0	1	60.0	0.044	5.5454791230919165	0.0	-8.997049051825847	0.0	True	False	True	False	False	False	0.0	0.0015725776620162607
chr9_77214880_C_T_b38	0.105782	7.555905093611346	6.20455776256869	0	0	0	1	0	0	0	0	0	0	0	0	0	1	40.0	0.001	-1.007331666388458	0.0	3.3180426620070804	0.3956851659560594	True	False	True	False	False	False	0.0	0.0015725555377260469
chr9_77214880_C_T_b38	0.105782	7.555905093611346	6.20455776256869	0	0	0	1	0	0	0	0	0	0	0	0	0	1	40.0	0.001	-1.007331666388458	0.0	3.3180426620070804	0.3956851659560594	True	False	True	False	False	False	0.0	0.0015725555377260469
chr11_9491624_T_A_b38	0.00664474	8.052614818815567	8.013674142832684	0	0	1	0	0	0	0	0	0	0	0	1	0	1	60.0	0.002	2.986101597770723	11.371074070797738	-3.691082975445184	0.1341172926052252	True	False	True	False	False	False	0.0	0.00157254690413541
chr1_66964420_G_A_b38	0.0207849	7.13966033596492	7.13966033596492	0	0	0	0	0	0	0	0	0	0	0	1	0	1	40.0	0.001	-12.396892610076948	10.206503606416804	6.7721530930579945	5.27668967868393	True	False	True	False	False	False	0.0	0.0015725435554929082
chr1_66964420_G_A_b38	0.0207849	7.13966033596492	7.13966033596492	0	0	0	0	0	0	0	0	0	0	0	1	0	1	40.0	0.001	-12.396892610076948	10.206503606416804	6.7721530930579945	5.27668967868393	True	False	True	False	False	False	0.0	0.0015725435554929082
chr1_66964420_G_A_b38	0.00597771	7.13966033596492	7.13966033596492	0	0	0	0	0	0	0	0	0	0	0	1	0	1	40.0	0.001	-12.396892610076948	10.206503606416804	6.7721530930579945	5.27668967868393	True	False	True	False	False	False	0.0	0.0015725435554929082
chr1_66964420_G_A_b38	0.00597771	7.13966033596492	7.13966033596492	0	0	0	0	0	0	0	0	0	0	0	1	0	1	40.0	0.001	-12.396892610076948	10.206503606416804	6.7721530930579945	5.27668967868393	True	False	True	False	False	False	0.0	0.0015725435554929082
chr3_4822586_A_G_b38	0.00393404	8.058643712215618	8.376781037699493	0	0	0	1	0	1	0	0	1	1	0	1	0	1	40.0	0.0	2.4183093472367045	3.3548942425935016	-1.831747163600824	0.7553995653917838	True	False	True	False	False	False		0.0015725376718385973
chr8_125065711_T_G_b38	0.0149323	7.540090320145325	7.53955882930103	0	0	1	0	0	0	0	0	0	0	0	0	0	1	40.0	0.0	-1.1257444025952783	0.0	2.695674465383661	3.0255995882861413	True	False	True	False	False	False	0.0	0.001572524545266222
chr7_98858611_G_A_b38	0.00151173	7.454719949364001	7.357556200910353	0	0	0	0	0	0	0	0	0	0	0	1	0	0	40.0	0.091	-9.271158380254777	0.0	1.5607481637301106	0.0	True	False	True	False	False	False	0.0	0.0015725193982676856
chr19_54220507_G_A_b38	0.0074798	7.647308832356238	8.298041661371565	0	0	1	0	0	0	0	0	0	0	0	0	0	0	60.0	0.0	2.2652468658141918	0.0	-5.084290467186136	0.0	True	False	True	False	False	False	0.0	0.0015725189107241987
chr4_42057494_A_G_b38	0.00342569	7.841099765422119	7.89989532313973	0	0	0	1	0	0	0	0	0	0	0	1	0	1	50.0	0.035	-4.494701508380661	0.0	6.01589928113858	0.4477772319279083	True	False	True	False	False	False	0.0	0.001572515632879827
chr1_24587481_C_A_b38	0.138704	7.670428522190693	7.592366128519796	0	0	1	0	1	0	0	1	0	0	0	1	0	0	40.0	0.0	-5.225012585098834	0.0	4.641270328654848	0.6166262038616281	True	False	True	False	False	False		0.0015725105559067185
chr3_142169161_C_T_b38	0.019273	8.100464891029363	6.92951677076365	0	0	1	1	0	1	0	0	1	0	0	1	0	1	40.0	0.005	0.6276753672239875	0.9515540130579552	0.9250102869735386	2.743604286669182	True	False	True	False	False	False	0.0	0.0015724944800372415
chr20_52188671_G_C_b38	0.0217133	7.3783837129967145	7.3783837129967145	0	0	0	0	0	0	0	0	0	0	0	0	0	1	40.0	0.091	7.28072187482092	0.0	1.6245315908317153	0.03167145399790883	True	False	True	False	False	False	0.0	0.0015724935588516198
chr20_52188671_G_C_b38	0.0217133	7.3783837129967145	7.3783837129967145	0	0	0	0	0	0	0	0	0	0	0	0	0	1	40.0	0.091	7.28072187482092	0.0	1.6245315908317153	0.03167145399790883	True	False	True	False	False	False	0.0	0.0015724935588516198
chr1_110387014_A_G_b38	0.00705158	7.707062655370473	7.706612913964197	0	0	0	0	0	1	0	0	1	0	0	1	0	1	40.0	0.0	-1.7945166522943254	0.0	3.917136972586185	0.0	True	False	True	False	False	False	0.0	0.0015724933973590806
chr1_110387014_A_G_b38	0.00705158	7.707062655370473	7.706612913964197	0	0	0	0	0	1	0	0	1	0	0	1	0	1	40.0	0.0	-1.7945166522943254	0.0	3.917136972586185	0.0	True	False	True	False	False	False	0.0	0.0015724933973590806
chr3_16273965_C_T_b38	0.146623	7.405495663199472	7.405495663199472	0	0	0	1	0	0	0	0	0	0	0	0	0	1	20.0	0.784	-8.697369903145473	4.653916494436842	-2.5197022798756024	0.006922457488030442	True	False	True	False	False	False	0.0	0.0015724902770988785
chr3_16273965_C_T_b38	0.146623	7.405495663199472	7.405495663199472	0	0	0	1	0	0	0	0	0	0	0	0	0	1	20.0	0.784	-8.697369903145473	4.653916494436842	-2.5197022798756024	0.006922457488030442	True	False	True	False	False	False	0.0	0.0015724902770988785
chr3_16273965_C_T_b38	0.146623	7.405495663199472	7.405495663199472	0	0	0	1	0	0	0	0	0	0	0	0	0	1	20.0	0.784	-8.697369903145473	4.653916494436842	-2.5197022798756024	0.006922457488030442	True	False	True	False	False	False	0.0	0.0015724902770988785
chr6_167949486_T_C_b38	0.00114726	7.9017475185201445	6.9167150203536085	0	0	1	0	1	1	0	1	1	0	0	1	0	1	40.0	0.0	-9.995299900242928	2.609949149106596	1.7802659686081057	0.5064487964867936	True	False	True	False	False	False	0.0	0.001572489781328604
chr6_167949486_T_C_b38	0.00114726	7.9017475185201445	6.9167150203536085	0	0	1	0	1	1	0	1	1	0	0	1	0	1	40.0	0.0	-9.995299900242928	2.609949149106596	1.7802659686081057	0.5064487964867936	True	False	True	False	False	False	0.0	0.001572489781328604
chr6_167949486_T_C_b38	0.00114726	7.9017475185201445	6.9167150203536085	0	0	1	0	1	1	0	1	1	0	0	1	0	1	40.0	0.0	-9.995299900242928	2.609949149106596	1.7802659686081057	0.5064487964867936	True	False	True	False	False	False	0.0	0.001572489781328604
chr14_91990655_A_G_b38	0.00136203	7.771488760117616	7.728855823852543	0	0	0	1	0	0	0	0	0	0	0	0	0	1	50.0	0.0	-4.443844573932415	0.0	7.0506171733688845	1.5176703149172752	True	False	True	False	False	False	0.0	0.0015724856279243208
chr14_91990655_A_G_b38	0.00136203	7.771488760117616	7.728855823852543	0	0	0	1	0	0	0	0	0	0	0	0	0	1	50.0	0.0	-4.443844573932415	0.0	7.0506171733688845	1.5176703149172752	True	False	True	False	False	False	0.0	0.0015724856279243208
chr11_125901659_G_C_b38	0.00261897	7.7475968386928855	6.704414354964107	0	0	0	0	0	1	0	0	1	1	0	1	0	1	30.0	0.031	-7.767584805714951	2.456746143548705	0.9250092686031408	1.4154698904498204	True	False	True	False	False	False	0.0	0.0015724786531460182
chr6_24847206_G_A_b38	0.0450202	7.917536353943631	5.817111159963204	0	0	0	1	1	1	0	0	1	0	0	1	0	1	60.0	0.006	7.93554039502511	0.0	-4.000683008381181	0.0	True	False	True	False	False	False	0.0	0.001572477834467694
chr6_24847206_G_A_b38	0.0450202	7.917536353943631	5.817111159963204	0	0	0	1	1	1	0	0	1	0	0	1	0	1	60.0	0.006	7.93554039502511	0.0	-4.000683008381181	0.0	True	False	True	False	False	False	0.0	0.001572477834467694
chr3_44635295_C_T_b38	0.00328138	7.89989532313973	7.89989532313973	0	0	0	1	0	0	0	0	0	0	0	0	0	1	60.0	0.0	3.663905040233857	2.8553084220783624	3.048185835968084	0.0	True	False	True	False	False	False	0.0	0.0015724539002541786
chr3_44635295_C_T_b38	0.00328138	7.89989532313973	7.89989532313973	0	0	0	1	0	0	0	0	0	0	0	0	0	1	60.0	0.0	3.663905040233857	2.8553084220783624	3.048185835968084	0.0	True	False	True	False	False	False	0.0	0.0015724539002541786
chr3_44635295_C_T_b38	0.00681512	7.89989532313973	7.89989532313973	0	0	0	1	0	0	0	0	0	0	0	0	0	1	60.0	0.0	3.663905040233857	2.8553084220783624	3.048185835968084	0.0	True	False	True	False	False	False	0.0	0.0015724539002541786
chr3_44635295_C_T_b38	0.00681512	7.89989532313973	7.89989532313973	0	0	0	1	0	0	0	0	0	0	0	0	0	1	60.0	0.0	3.663905040233857	2.8553084220783624	3.048185835968084	0.0	True	False	True	False	False	False	0.0	0.0015724539002541786
chr3_44635295_C_T_b38	0.00681512	7.89989532313973	7.89989532313973	0	0	0	1	0	0	0	0	0	0	0	0	0	1	60.0	0.0	3.663905040233857	2.8553084220783624	3.048185835968084	0.0	True	False	True	False	False	False	0.0	0.0015724539002541786
chr3_44635295_C_T_b38	0.00896225	7.89989532313973	7.89989532313973	0	0	0	1	0	0	0	0	0	0	0	0	0	1	60.0	0.0	3.663905040233857	2.8553084220783624	3.048185835968084	0.0	True	False	True	False	False	False	0.0	0.0015724539002541786
chr3_44635295_C_T_b38	0.00328138	7.89989532313973	7.89989532313973	0	0	0	1	0	0	0	0	0	0	0	0	0	1	60.0	0.0	3.663905040233857	2.8553084220783624	3.048185835968084	0.0	True	False	True	False	False	False	0.0	0.0015724539002541786
chr3_44635295_C_T_b38	0.00896225	7.89989532313973	7.89989532313973	0	0	0	1	0	0	0	0	0	0	0	0	0	1	60.0	0.0	3.663905040233857	2.8553084220783624	3.048185835968084	0.0	True	False	True	False	False	False	0.0	0.0015724539002541786
chr3_44635295_C_T_b38	0.00896225	7.89989532313973	7.89989532313973	0	0	0	1	0	0	0	0	0	0	0	0	0	1	60.0	0.0	3.663905040233857	2.8553084220783624	3.048185835968084	0.0	True	False	True	False	False	False	0.0	0.0015724539002541786
chr3_44635295_C_T_b38	0.00896225	7.89989532313973	7.89989532313973	0	0	0	1	0	0	0	0	0	0	0	0	0	1	60.0	0.0	3.663905040233857	2.8553084220783624	3.048185835968084	0.0	True	False	True	False	False	False	0.0	0.0015724539002541786
chr3_44635295_C_T_b38	0.00681512	7.89989532313973	7.89989532313973	0	0	0	1	0	0	0	0	0	0	0	0	0	1	60.0	0.0	3.663905040233857	2.8553084220783624	3.048185835968084	0.0	True	False	True	False	False	False	0.0	0.0015724539002541786
chr3_44635295_C_T_b38	0.00328138	7.89989532313973	7.89989532313973	0	0	0	1	0	0	0	0	0	0	0	0	0	1	60.0	0.0	3.663905040233857	2.8553084220783624	3.048185835968084	0.0	True	False	True	False	False	False	0.0	0.0015724539002541786
chr5_168203100_G_C_b38	0.0430912	7.3277805384216315	6.3784261836515865	0	0	0	1	1	0	0	0	0	0	0	1	0	0	40.0	0.025	-11.283849035218829	4.093793010692181	3.6547884642316495	0.0	True	False	True	False	False	False	0.0	0.0015724502703982428
chr8_38254507_A_C_b38	0.00649187	7.487733761436444	6.672032945461067	0	0	0	0	0	0	0	0	0	0	0	1	0	1	40.0	0.016	1.0168422055353274	0.0	4.246911823435191	1.692395819650912	True	False	True	False	False	False	0.0	0.0015724478863972495
chr8_38254507_A_C_b38	0.00649187	7.487733761436444	6.672032945461067	0	0	0	0	0	0	0	0	0	0	0	1	0	1	40.0	0.016	1.0168422055353274	0.0	4.246911823435191	1.692395819650912	True	False	True	False	False	False	0.0	0.0015724478863972495
chr8_38254507_A_C_b38	0.00649187	7.487733761436444	6.672032945461067	0	0	0	0	0	0	0	0	0	0	0	1	0	1	40.0	0.016	1.0168422055353274	0.0	4.246911823435191	1.692395819650912	True	False	True	False	False	False	0.0	0.0015724478863972495
chr9_156378_T_C_b38	0.00218078	7.4205789054108005	4.634728988229636	0	0	1	0	0	1	0	0	1	0	0	0	0	0	20.0	0.002	-5.855556454526302	0.3009340745271274	9.858262871818692	0.0	True	False	True	False	False	False	0.0	0.0015724410188847876
chr9_156378_T_C_b38	0.00218078	7.4205789054108005	4.634728988229636	0	0	1	0	0	1	0	0	1	0	0	0	0	0	20.0	0.002	-5.855556454526302	0.3009340745271274	9.858262871818692	0.0	True	False	True	False	False	False	0.0	0.0015724410188847876
chr9_156378_T_C_b38	0.00218078	7.4205789054108005	4.634728988229636	0	0	1	0	0	1	0	0	1	0	0	0	0	0	20.0	0.002	-5.855556454526302	0.3009340745271274	9.858262871818692	0.0	True	False	True	False	False	False	0.0	0.0015724410188847876
chr3_40427405_C_T_b38	0.00221398	8.131530710604252	4.6443908991413725	1	0	0	1	1	0	0	0	0	0	0	1	0	0	60.0	0.0	-4.304030884569843	2.7674579168235605	10.062276516833556	0.7832975188593778	False	True	True	False	False	False	0.0	0.0015724287657136156
chr3_40427405_C_T_b38	0.00221398	8.131530710604252	4.6443908991413725	1	0	0	1	1	0	0	0	0	0	0	1	0	0	60.0	0.0	-4.304030884569843	2.7674579168235605	10.062276516833556	0.7832975188593778	False	True	True	False	False	False	0.0	0.0015724287657136156
chr3_40427405_C_T_b38	0.00221398	8.131530710604252	4.6443908991413725	1	0	0	1	1	0	0	0	0	0	0	1	0	0	60.0	0.0	-4.304030884569843	2.7674579168235605	10.062276516833556	0.7832975188593778	False	True	True	False	False	False	0.0	0.0015724287657136156
chr3_40427405_C_T_b38	0.00221398	8.131530710604252	4.6443908991413725	1	0	0	1	1	0	0	0	0	0	0	1	0	0	60.0	0.0	-4.304030884569843	2.7674579168235605	10.062276516833556	0.7832975188593778	False	True	True	False	False	False	0.0	0.0015724287657136156
chr16_24965820_G_A_b38	0.0243712	7.321849713788356	7.321849713788356	0	0	0	0	1	0	0	0	0	0	0	1	0	1	30.0	0.0	-10.615140692906818	0.0	7.874583522443331	0.0	True	False	True	False	False	False	0.0	0.0015724268555637212
chr16_24965820_G_A_b38	0.0243712	7.321849713788356	7.321849713788356	0	0	0	0	1	0	0	0	0	0	0	1	0	1	30.0	0.0	-10.615140692906818	0.0	7.874583522443331	0.0	True	False	True	False	False	False	0.0	0.0015724268555637212
chr3_120446443_G_A_b38	0.00742177	8.352790135124629	8.352554369474591	0	0	0	0	0	1	0	0	1	1	0	1	0	1	70.0	0.0	1.3448944604058994	0.0	0.2389111994047326	0.0	True	False	True	False	False	False	0.0	0.0015724128256987316
chr2_158632438_A_C_b38	0.00293206	7.524021415206125	3.58351893845611	0	0	1	0	1	0	0	0	0	0	0	1	0	1	50.0	0.001	-9.754992601492985	5.232976008396349	2.63074792103614	0.0	True	False	True	False	False	False	0.0	0.0015724082333755086
chr2_158632438_A_C_b38	0.00293206	7.524021415206125	3.58351893845611	0	0	1	0	1	0	0	0	0	0	0	1	0	1	50.0	0.001	-9.754992601492985	5.232976008396349	2.63074792103614	0.0	True	False	True	False	False	False	0.0	0.0015724082333755086
chr12_56613214_T_C_b38	0.00531312	8.03947991910045	2.995732273553991	1	0	1	0	0	0	0	0	0	1	0	1	0	1	40.0	1.0	4.3580008878652166	0.0	-1.6814116013415583	0.0	False	True	True	False	False	False	0.0	0.0015724054478824265
chr12_56613214_T_C_b38	0.00531312	8.03947991910045	2.995732273553991	1	0	1	0	0	0	0	0	0	1	0	1	0	1	40.0	1.0	4.3580008878652166	0.0	-1.6814116013415583	0.0	False	True	True	False	False	False	0.0	0.0015724054478824265
chr12_56613214_T_C_b38	0.00531312	8.03947991910045	2.995732273553991	1	0	1	0	0	0	0	0	0	1	0	1	0	1	40.0	1.0	4.3580008878652166	0.0	-1.6814116013415583	0.0	False	True	True	False	False	False	0.0	0.0015724054478824265
chr12_56613214_T_C_b38	0.00531312	8.03947991910045	2.995732273553991	1	0	1	0	0	0	0	0	0	1	0	1	0	1	40.0	1.0	4.3580008878652166	0.0	-1.6814116013415583	0.0	False	True	True	False	False	False	0.0	0.0015724054478824265
chr12_56613214_T_C_b38	0.00531312	8.03947991910045	2.995732273553991	1	0	1	0	0	0	0	0	0	1	0	1	0	1	40.0	1.0	4.3580008878652166	0.0	-1.6814116013415583	0.0	False	True	True	False	False	False	0.0	0.0015724054478824265
chr14_103723524_G_A_b38	0.426061	8.092239406724211	6.892641641172089	0	0	1	0	1	1	0	0	1	1	0	1	0	1	50.0	0.0	-5.756589159974737	0.0	-0.4651405343390635	0.3548981543685344	True	False	True	False	False	False	0.0	0.0015724045469763953
chr19_38535885_G_C_b38	0.00376109	7.638198244285779	4.718498871295094	0	0	0	1	1	0	0	0	0	0	0	0	0	1	40.0	0.0	-2.6433917896291583	0.0	6.367620516851879	0.0	True	False	True	False	False	False	0.0	0.001572393859605643
chr19_38535885_G_C_b38	0.00376109	7.638198244285779	4.718498871295094	0	0	0	1	1	0	0	0	0	0	0	0	0	1	40.0	0.0	-2.6433917896291583	0.0	6.367620516851879	0.0	True	False	True	False	False	False	0.0	0.001572393859605643
chr19_38535885_G_C_b38	0.00376109	7.638198244285779	4.718498871295094	0	0	0	1	1	0	0	0	0	0	0	0	0	1	40.0	0.0	-2.6433917896291583	0.0	6.367620516851879	0.0	True	False	True	False	False	False	0.0	0.001572393859605643
chr19_38535885_G_C_b38	0.00376109	7.638198244285779	4.718498871295094	0	0	0	1	1	0	0	0	0	0	0	0	0	1	40.0	0.0	-2.6433917896291583	0.0	6.367620516851879	0.0	True	False	True	False	False	False	0.0	0.001572393859605643
chr9_32970145_G_T_b38	0.00593375	8.162801353492073	7.173958319756794	0	0	0	0	0	1	0	0	1	1	0	1	0	1	60.0	0.001	-5.240587046721314	0.0	8.558892931710062	0.0	True	False	True	False	False	False	0.0	0.0015723927952873337
chr15_101181193_G_A_b38	0.0119701	7.7025561132685825	7.7025561132685825	0	0	0	0	1	1	0	0	1	0	0	1	0	1	50.0	0.001	5.519266573811233	0.0	3.420059845781573	0.0	True	False	True	False	False	False	0.0	0.001572392282832701
chr1_155286291_A_G_b38	0.00127649	8.263848131368906	5.793013608384144	0	0	0	0	0	1	0	0	1	1	0	1	0	1	70.0	0.001	-1.154714168308067	0.8462203326845315	5.1974965985833705	0.0	True	False	True	False	False	False	0.0	0.0015723908036677397
chr1_155286291_A_G_b38	0.00127649	8.263848131368906	5.793013608384144	0	0	0	0	0	1	0	0	1	1	0	1	0	1	70.0	0.001	-1.154714168308067	0.8462203326845315	5.1974965985833705	0.0	True	False	True	False	False	False	0.0	0.0015723908036677397
chr1_155286291_A_G_b38	0.00551435	8.263848131368906	5.793013608384144	0	0	0	0	0	1	0	0	1	1	0	1	0	1	70.0	0.001	-1.154714168308067	0.8462203326845315	5.1974965985833705	0.0	True	False	True	False	False	False	0.0	0.0015723908036677397
chr1_155286291_A_G_b38	0.00551435	8.263848131368906	5.793013608384144	0	0	0	0	0	1	0	0	1	1	0	1	0	1	70.0	0.001	-1.154714168308067	0.8462203326845315	5.1974965985833705	0.0	True	False	True	False	False	False	0.0	0.0015723908036677397
chr1_155286291_A_G_b38	0.00127649	8.263848131368906	5.793013608384144	0	0	0	0	0	1	0	0	1	1	0	1	0	1	70.0	0.001	-1.154714168308067	0.8462203326845315	5.1974965985833705	0.0	True	False	True	False	False	False	0.0	0.0015723908036677397
chr1_155286291_A_G_b38	0.00551435	8.263848131368906	5.793013608384144	0	0	0	0	0	1	0	0	1	1	0	1	0	1	70.0	0.001	-1.154714168308067	0.8462203326845315	5.1974965985833705	0.0	True	False	True	False	False	False	0.0	0.0015723908036677397
chr1_155286291_A_G_b38	0.00127649	8.263848131368906	5.793013608384144	0	0	0	0	0	1	0	0	1	1	0	1	0	1	70.0	0.001	-1.154714168308067	0.8462203326845315	5.1974965985833705	0.0	True	False	True	False	False	False	0.0	0.0015723908036677397
chr1_155286291_A_G_b38	0.00551435	8.263848131368906	5.793013608384144	0	0	0	0	0	1	0	0	1	1	0	1	0	1	70.0	0.001	-1.154714168308067	0.8462203326845315	5.1974965985833705	0.0	True	False	True	False	False	False	0.0	0.0015723908036677397
chr9_37977993_C_T_b38	0.00117211	8.057377488557991	8.057377488557991	0	0	1	0	1	1	0	1	1	0	0	1	0	1	50.0	0.0	4.244335081786695	0.0	2.329642304452072	0.0	True	False	True	False	False	False	0.0	0.0015723904553072727
chr9_37977993_C_T_b38	0.00117211	8.057377488557991	8.057377488557991	0	0	1	0	1	1	0	1	1	0	0	1	0	1	50.0	0.0	4.244335081786695	0.0	2.329642304452072	0.0	True	False	True	False	False	False	0.0	0.0015723904553072727
chr9_37977993_C_T_b38	0.00117211	8.057377488557991	8.057377488557991	0	0	1	0	1	1	0	1	1	0	0	1	0	1	50.0	0.0	4.244335081786695	0.0	2.329642304452072	0.0	True	False	True	False	False	False	0.0	0.0015723904553072727
chr1_61819612_G_A_b38	0.123665	8.151333337900432	8.036249942132116	0	0	0	0	0	0	0	0	0	0	0	0	0	1	90.0	0.0	2.2048706688310924	0.0	0.3576735296505902	0.0	True	False	True	False	False	False	0.0	0.0015723865983371457
chr1_66758647_T_C_b38	0.00103903	7.963807953231451	7.963807953231451	0	0	0	1	0	1	0	1	1	0	0	1	1	0	40.0	0.0	-5.3181365547700405	0.0	5.742601504804199	0.0	True	False	True	False	False	False	0.0	0.0015723851877912304
chr1_66758647_T_C_b38	0.00109421	7.963807953231451	7.963807953231451	0	0	0	1	0	1	0	1	1	0	0	1	1	0	40.0	0.0	-5.3181365547700405	0.0	5.742601504804199	0.0	True	False	True	False	False	False	0.0	0.0015723851877912304
chr1_47100849_C_T_b38	0.00583444	7.356279876550748	7.356279876550748	0	0	0	0	0	0	0	0	0	0	0	0	0	0	40.0	0.093	-3.814322953056127	0.2790191231770063	2.315623906696466	0.0	True	False	True	False	False	False		0.001572383703086027
chr1_47100849_C_T_b38	0.00205518	7.356279876550748	7.356279876550748	0	0	0	0	0	0	0	0	0	0	0	0	0	0	40.0	0.093	-3.814322953056127	0.2790191231770063	2.315623906696466	0.0	True	False	True	False	False	False		0.001572383703086027
chr7_134782931_T_G_b38	0.00210594	8.065579427282092	8.065579427282092	0	0	1	0	0	1	0	1	1	1	0	1	0	0	40.0	0.003	-9.938444225668658	5.983548451969098	5.109045557909582	5.377946867273998	True	False	True	False	False	False	0.0	0.0015723691013573642
chr7_134782931_T_G_b38	0.0176356	8.065579427282092	8.065579427282092	0	0	1	0	0	1	0	1	1	1	0	1	0	0	40.0	0.003	-9.938444225668658	5.983548451969098	5.109045557909582	5.377946867273998	True	False	True	False	False	False	0.0	0.0015723691013573642
chr10_48437107_T_G_b38	0.0126635	7.707062655370473	7.709756864454165	1	0	0	0	0	0	0	0	0	0	0	0	0	1	20.0	0.033	1.006210469941112	0.0	4.270604509394026	0.31839233707967907	False	True	True	False	False	False	0.0	0.0015723510397921332
chr19_20939885_C_T_b38	0.0134197	7.978310969867722	7.83399634170946	0	0	1	1	0	0	0	0	0	0	0	0	0	1	50.0	0.014	-3.472987635661213	0.0	0.155060885056784	0.264126071051379	True	False	True	False	False	False	0.0	0.0015723468402182102
chr19_20939885_C_T_b38	0.0134197	7.978310969867722	7.83399634170946	0	0	1	1	0	0	0	0	0	0	0	0	0	1	50.0	0.014	-3.472987635661213	0.0	0.155060885056784	0.264126071051379	True	False	True	False	False	False	0.0	0.0015723468402182102
chr14_91721446_G_C_b38	0.00923439	7.463936604468925	7.3796321526095525	0	0	0	1	0	0	0	0	0	0	0	0	0	0	40.0	0.035	-8.054868745211511	2.386221647142598	4.6531254122327255	0.5629736444046358	True	False	True	False	False	False	0.0	0.0015723453163905216
chr1_39568438_C_G_b38	0.0065125	8.330622620332868	3.4339872044851463	0	0	1	0	1	0	0	1	0	0	1	1	0	1	50.0	0.0	10.53382554115806	0.3945297239480965	3.9665924045441088	0.0	True	False	True	False	False	False	0.0	0.0015723367309241564
chr1_39568438_C_G_b38	0.0065125	8.330622620332868	3.4339872044851463	0	0	1	0	1	0	0	1	0	0	1	1	0	1	50.0	0.0	10.53382554115806	0.3945297239480965	3.9665924045441088	0.0	True	False	True	False	False	False	0.0	0.0015723367309241564
chr21_45273380_G_A_b38	0.0109585	7.4815557019095165	8.097730573664219	0	0	0	0	0	0	0	0	0	0	0	1	0	1	30.0	0.169	-11.12774558671166	0.0	5.922675199326342	0.0	True	False	True	False	False	False	0.0	0.0015723352346298932
chr21_45273380_G_A_b38	0.0109585	7.4815557019095165	8.097730573664219	0	0	0	0	0	0	0	0	0	0	0	1	0	1	30.0	0.169	-11.12774558671166	0.0	5.922675199326342	0.0	True	False	True	False	False	False	0.0	0.0015723352346298932
chr21_45273380_G_A_b38	0.0109585	7.4815557019095165	8.097730573664219	0	0	0	0	0	0	0	0	0	0	0	1	0	1	30.0	0.169	-11.12774558671166	0.0	5.922675199326342	0.0	True	False	True	False	False	False	0.0	0.0015723352346298932
chr21_45273380_G_A_b38	0.0109585	7.4815557019095165	8.097730573664219	0	0	0	0	0	0	0	0	0	0	0	1	0	1	30.0	0.169	-11.12774558671166	0.0	5.922675199326342	0.0	True	False	True	False	False	False	0.0	0.0015723352346298932
chr21_45273380_G_A_b38	0.00820955	7.4815557019095165	8.097730573664219	0	0	0	0	0	0	0	0	0	0	0	1	0	1	30.0	0.169	-11.12774558671166	0.0	5.922675199326342	0.0	True	False	True	False	False	False	0.0	0.0015723352346298932
chr21_45273380_G_A_b38	0.00820955	7.4815557019095165	8.097730573664219	0	0	0	0	0	0	0	0	0	0	0	1	0	1	30.0	0.169	-11.12774558671166	0.0	5.922675199326342	0.0	True	False	True	False	False	False	0.0	0.0015723352346298932
chr21_45273380_G_A_b38	0.00688499	7.4815557019095165	8.097730573664219	0	0	0	0	0	0	0	0	0	0	0	1	0	1	30.0	0.169	-11.12774558671166	0.0	5.922675199326342	0.0	True	False	True	False	False	False	0.0	0.0015723352346298932
chr21_45273380_G_A_b38	0.00688499	7.4815557019095165	8.097730573664219	0	0	0	0	0	0	0	0	0	0	0	1	0	1	30.0	0.169	-11.12774558671166	0.0	5.922675199326342	0.0	True	False	True	False	False	False	0.0	0.0015723352346298932
chr21_45273380_G_A_b38	0.00688499	7.4815557019095165	8.097730573664219	0	0	0	0	0	0	0	0	0	0	0	1	0	1	30.0	0.169	-11.12774558671166	0.0	5.922675199326342	0.0	True	False	True	False	False	False	0.0	0.0015723352346298932
chr21_45273380_G_A_b38	0.0109585	7.4815557019095165	8.097730573664219	0	0	0	0	0	0	0	0	0	0	0	1	0	1	30.0	0.169	-11.12774558671166	0.0	5.922675199326342	0.0	True	False	True	False	False	False	0.0	0.0015723352346298932
chr21_45273380_G_A_b38	0.00688499	7.4815557019095165	8.097730573664219	0	0	0	0	0	0	0	0	0	0	0	1	0	1	30.0	0.169	-11.12774558671166	0.0	5.922675199326342	0.0	True	False	True	False	False	False	0.0	0.0015723352346298932
chr21_45273380_G_A_b38	0.00688499	7.4815557019095165	8.097730573664219	0	0	0	0	0	0	0	0	0	0	0	1	0	1	30.0	0.169	-11.12774558671166	0.0	5.922675199326342	0.0	True	False	True	False	False	False	0.0	0.0015723352346298932
chr21_45273380_G_A_b38	0.00820955	7.4815557019095165	8.097730573664219	0	0	0	0	0	0	0	0	0	0	0	1	0	1	30.0	0.169	-11.12774558671166	0.0	5.922675199326342	0.0	True	False	True	False	False	False	0.0	0.0015723352346298932
chr21_45273380_G_A_b38	0.00820955	7.4815557019095165	8.097730573664219	0	0	0	0	0	0	0	0	0	0	0	1	0	1	30.0	0.169	-11.12774558671166	0.0	5.922675199326342	0.0	True	False	True	False	False	False	0.0	0.0015723352346298932
chr21_45273380_G_A_b38	0.00820955	7.4815557019095165	8.097730573664219	0	0	0	0	0	0	0	0	0	0	0	1	0	1	30.0	0.169	-11.12774558671166	0.0	5.922675199326342	0.0	True	False	True	False	False	False	0.0	0.0015723352346298932
chr1_237804486_G_A_b38	0.00175508	7.494430215031565	7.409136443920128	0	0	0	1	0	0	0	0	0	0	0	0	0	0	40.0	0.0	1.1405018962868114	3.900729166324403	3.708278405701087	1.3937235638373124	True	False	True	False	False	False	0.0	0.0015723326945033301
chr3_156451067_T_A_b38	0.00104226	7.513709247839705	7.513163545234075	0	0	0	0	0	1	0	0	1	0	0	1	0	0	50.0	0.001	-7.994632553441828	11.647115638606651	5.214481580276086	1.993447396662404	True	False	True	False	False	False		0.0015723263772662829
chr4_2345068_C_T_b38	0.0016798	7.473069088032197	7.3427791893318455	0	0	0	0	0	0	0	0	0	0	0	0	0	0	50.0	0.0	6.22371260519565	0.7830269528386911	6.0728136500444805	0.0	True	False	True	False	False	False	0.0	0.001572322069588445
chr4_2345068_C_T_b38	0.0016798	7.473069088032197	7.3427791893318455	0	0	0	0	0	0	0	0	0	0	0	0	0	0	50.0	0.0	6.22371260519565	0.7830269528386911	6.0728136500444805	0.0	True	False	True	False	False	False	0.0	0.001572322069588445
chr1_168095165_G_C_b38	0.00198828	7.63433723562832	7.202661196523238	0	0	0	1	0	0	0	0	0	0	0	1	0	1	40.0	0.0	-2.0494307906724365	5.007118245233283	4.716495820891268	0.0	True	False	True	False	False	False	0.0	0.0015723148942282093
chr6_116702407_G_C_b38	0.00297178	7.9208096792886	5.552959584921617	0	0	0	0	0	0	0	0	0	1	0	1	0	1	60.0	0.117	-1.7431067411529393	0.0	3.263163932792196	0.0	True	False	True	False	False	False	0.0	0.0015723103626960019
chr6_116702407_G_C_b38	0.00297178	7.9208096792886	5.552959584921617	0	0	0	0	0	0	0	0	0	1	0	1	0	1	60.0	0.117	-1.7431067411529393	0.0	3.263163932792196	0.0	True	False	True	False	False	False	0.0	0.0015723103626960019
chr6_116702407_G_C_b38	0.00297178	7.9208096792886	5.552959584921617	0	0	0	0	0	0	0	0	0	1	0	1	0	1	60.0	0.117	-1.7431067411529393	0.0	3.263163932792196	0.0	True	False	True	False	False	False	0.0	0.0015723103626960019
chr6_116702407_G_C_b38	0.00297178	7.9208096792886	5.552959584921617	0	0	0	0	0	0	0	0	0	1	0	1	0	1	60.0	0.117	-1.7431067411529393	0.0	3.263163932792196	0.0	True	False	True	False	False	False	0.0	0.0015723103626960019
chr1_12346055_G_C_b38	0.00113728	8.107720061910534	6.304448802421981	0	0	0	0	1	1	0	0	1	1	0	1	0	1	60.0	0.0	-4.064070132767808	5.434216622897901	3.9802028515366814	1.0381214352222652	True	False	True	False	False	False	0.0	0.0015723044865765482
chr1_12346055_G_C_b38	0.00113728	8.107720061910534	6.304448802421981	0	0	0	0	1	1	0	0	1	1	0	1	0	1	60.0	0.0	-4.064070132767808	5.434216622897901	3.9802028515366814	1.0381214352222652	True	False	True	False	False	False	0.0	0.0015723044865765482
chr1_12346055_G_C_b38	0.00113728	8.107720061910534	6.304448802421981	0	0	0	0	1	1	0	0	1	1	0	1	0	1	60.0	0.0	-4.064070132767808	5.434216622897901	3.9802028515366814	1.0381214352222652	True	False	True	False	False	False	0.0	0.0015723044865765482
chr1_12346055_G_C_b38	0.00113728	8.107720061910534	6.304448802421981	0	0	0	0	1	1	0	0	1	1	0	1	0	1	60.0	0.0	-4.064070132767808	5.434216622897901	3.9802028515366814	1.0381214352222652	True	False	True	False	False	False	0.0	0.0015723044865765482
chr1_12346055_G_C_b38	0.00113728	8.107720061910534	6.304448802421981	0	0	0	0	1	1	0	0	1	1	0	1	0	1	60.0	0.0	-4.064070132767808	5.434216622897901	3.9802028515366814	1.0381214352222652	True	False	True	False	False	False	0.0	0.0015723044865765482
chr10_98242707_T_C_b38	0.0186274	7.233455418621439	7.232733136177615	0	0	0	0	0	0	0	0	0	0	0	1	0	1	20.0	0.013	-11.670567620446588	0.5201790992931379	4.601975404709968	0.0	True	False	True	False	False	False	0.0	0.001572302904048606
chr10_98242707_T_C_b38	0.0186274	7.233455418621439	7.232733136177615	0	0	0	0	0	0	0	0	0	0	0	1	0	1	20.0	0.013	-11.670567620446588	0.5201790992931379	4.601975404709968	0.0	True	False	True	False	False	False	0.0	0.001572302904048606
chr10_98242707_T_C_b38	0.00169476	7.233455418621439	7.232733136177615	0	0	0	0	0	0	0	0	0	0	0	1	0	1	20.0	0.013	-11.670567620446588	0.5201790992931379	4.601975404709968	0.0	True	False	True	False	False	False	0.0	0.001572302904048606
chr10_98242707_T_C_b38	0.00169476	7.233455418621439	7.232733136177615	0	0	0	0	0	0	0	0	0	0	0	1	0	1	20.0	0.013	-11.670567620446588	0.5201790992931379	4.601975404709968	0.0	True	False	True	False	False	False	0.0	0.001572302904048606
chr17_63927389_G_A_b38	0.00601799	7.824046010856292	7.208600337960199	0	0	0	0	0	1	0	1	1	0	1	1	1	0	0.0	0.024	-19.67896719162953	0.0	8.784866043350391	0.0	True	False	True	False	False	False	0.0	0.0015723028144232452
chr17_63927389_G_A_b38	0.00601799	7.824046010856292	7.208600337960199	0	0	0	0	0	1	0	1	1	0	1	1	1	0	0.0	0.024	-19.67896719162953	0.0	8.784866043350391	0.0	True	False	True	False	False	False	0.0	0.0015723028144232452
chr17_63927389_G_A_b38	0.00423882	7.824046010856292	7.208600337960199	0	0	0	0	0	1	0	1	1	0	1	1	1	0	0.0	0.024	-19.67896719162953	0.0	8.784866043350391	0.0	True	False	True	False	False	False	0.0	0.0015723028144232452
chr17_63927389_G_A_b38	0.00423882	7.824046010856292	7.208600337960199	0	0	0	0	0	1	0	1	1	0	1	1	1	0	0.0	0.024	-19.67896719162953	0.0	8.784866043350391	0.0	True	False	True	False	False	False	0.0	0.0015723028144232452
chr6_39882456_C_A_b38	0.00205285	8.095293776844649	7.317212408359839	0	0	1	0	1	1	0	0	1	1	0	1	1	0	50.0	0.0	-24.30943567221912	0.0	4.075015156154613	0.0	True	False	True	False	False	False	0.0	0.0015723009799205178
chr6_39882456_C_A_b38	0.00205285	8.095293776844649	7.317212408359839	0	0	1	0	1	1	0	0	1	1	0	1	1	0	50.0	0.0	-24.30943567221912	0.0	4.075015156154613	0.0	True	False	True	False	False	False	0.0	0.0015723009799205178
chr17_74865305_T_C_b38	0.0289249	7.709756864454165	5.877735781779639	0	0	0	0	1	0	0	1	0	1	0	1	0	1	40.0	0.0	-2.062438058325852	3.115825264698141	5.170876210866815	1.5011696524519706	True	False	True	False	False	False	0.0	0.001572300197739702
chr17_74865305_T_C_b38	0.0289249	7.709756864454165	5.877735781779639	0	0	0	0	1	0	0	1	0	1	0	1	0	1	40.0	0.0	-2.062438058325852	3.115825264698141	5.170876210866815	1.5011696524519706	True	False	True	False	False	False	0.0	0.001572300197739702
chr17_74865305_T_C_b38	0.0289249	7.709756864454165	5.877735781779639	0	0	0	0	1	0	0	1	0	1	0	1	0	1	40.0	0.0	-2.062438058325852	3.115825264698141	5.170876210866815	1.5011696524519706	True	False	True	False	False	False	0.0	0.001572300197739702
chr17_74865305_T_C_b38	0.0289249	7.709756864454165	5.877735781779639	0	0	0	0	1	0	0	1	0	1	0	1	0	1	40.0	0.0	-2.062438058325852	3.115825264698141	5.170876210866815	1.5011696524519706	True	False	True	False	False	False	0.0	0.001572300197739702
chr17_74865305_T_C_b38	0.0289249	7.709756864454165	5.877735781779639	0	0	0	0	1	0	0	1	0	1	0	1	0	1	40.0	0.0	-2.062438058325852	3.115825264698141	5.170876210866815	1.5011696524519706	True	False	True	False	False	False	0.0	0.001572300197739702
chr17_74865305_T_C_b38	0.0289249	7.709756864454165	5.877735781779639	0	0	0	0	1	0	0	1	0	1	0	1	0	1	40.0	0.0	-2.062438058325852	3.115825264698141	5.170876210866815	1.5011696524519706	True	False	True	False	False	False	0.0	0.001572300197739702
chr17_74865305_T_C_b38	0.0289249	7.709756864454165	5.877735781779639	0	0	0	0	1	0	0	1	0	1	0	1	0	1	40.0	0.0	-2.062438058325852	3.115825264698141	5.170876210866815	1.5011696524519706	True	False	True	False	False	False	0.0	0.001572300197739702
chr17_74865305_T_C_b38	0.0289249	7.709756864454165	5.877735781779639	0	0	0	0	1	0	0	1	0	1	0	1	0	1	40.0	0.0	-2.062438058325852	3.115825264698141	5.170876210866815	1.5011696524519706	True	False	True	False	False	False	0.0	0.001572300197739702
chr17_74865305_T_C_b38	0.0289249	7.709756864454165	5.877735781779639	0	0	0	0	1	0	0	1	0	1	0	1	0	1	40.0	0.0	-2.062438058325852	3.115825264698141	5.170876210866815	1.5011696524519706	True	False	True	False	False	False	0.0	0.001572300197739702
chr17_74865305_T_C_b38	0.0289249	7.709756864454165	5.877735781779639	0	0	0	0	1	0	0	1	0	1	0	1	0	1	40.0	0.0	-2.062438058325852	3.115825264698141	5.170876210866815	1.5011696524519706	True	False	True	False	False	False	0.0	0.001572300197739702
chr4_184708651_C_A_b38	0.00170742	7.259819610363186	7.259116128097101	0	0	1	0	0	0	0	0	0	0	0	0	0	1	20.0	0.002	-7.61345453232083	0.0	2.86176799167459	0.0	True	False	True	False	False	False	0.0	0.0015722993556362235
chr4_184708651_C_A_b38	0.00170742	7.259819610363186	7.259116128097101	0	0	1	0	0	0	0	0	0	0	0	0	0	1	20.0	0.002	-7.61345453232083	0.0	2.86176799167459	0.0	True	False	True	False	False	False	0.0	0.0015722993556362235
chr20_44426020_T_A_b38	0.00400138	7.798933310041217	7.231287004327616	0	0	0	0	0	1	0	1	1	0	0	0	0	1	40.0	0.0	3.034580244749047	0.0	-1.1524549625856153	0.0	True	False	True	False	False	False	0.0	0.0015722986682031848
chr20_44426020_T_A_b38	0.00400138	7.798933310041217	7.231287004327616	0	0	0	0	0	1	0	1	1	0	0	0	0	1	40.0	0.0	3.034580244749047	0.0	-1.1524549625856153	0.0	True	False	True	False	False	False	0.0	0.0015722986682031848
chr1_37963706_G_A_b38	0.00991576	8.16961956172385	8.01102337918644	0	0	1	0	0	0	0	0	0	0	0	0	0	1	80.0	0.003	-2.5226006176993985	2.0638408793138905	2.6869531889045177	2.2994330750274514	True	False	True	False	False	False	0.0	0.0015722907474183926
chr1_37963706_G_A_b38	0.022295	8.16961956172385	8.01102337918644	0	0	1	0	0	0	0	0	0	0	0	0	0	1	80.0	0.003	-2.5226006176993985	2.0638408793138905	2.6869531889045177	2.2994330750274514	True	False	True	False	False	False	0.0	0.0015722907474183926
chr19_45269710_C_G_b38	0.00159496	7.6004023345004	7.474204806496124	0	0	0	1	0	0	0	0	0	0	0	1	0	1	40.0	0.0	-2.55545307804073	1.702710725986074	0.5499095953170254	0.0	True	False	True	False	False	False	0.0	0.0015722871774264873
chr19_45269710_C_G_b38	0.00159496	7.6004023345004	7.474204806496124	0	0	0	1	0	0	0	0	0	0	0	1	0	1	40.0	0.0	-2.55545307804073	1.702710725986074	0.5499095953170254	0.0	True	False	True	False	False	False	0.0	0.0015722871774264873
chr19_45269710_C_G_b38	0.00288371	7.6004023345004	7.474204806496124	0	0	0	1	0	0	0	0	0	0	0	1	0	1	40.0	0.0	-2.55545307804073	1.702710725986074	0.5499095953170254	0.0	True	False	True	False	False	False	0.0	0.0015722871774264873
chr19_45269710_C_G_b38	0.00288371	7.6004023345004	7.474204806496124	0	0	0	1	0	0	0	0	0	0	0	1	0	1	40.0	0.0	-2.55545307804073	1.702710725986074	0.5499095953170254	0.0	True	False	True	False	False	False	0.0	0.0015722871774264873
chr5_32245496_T_C_b38	0.00258378	7.5485559791698735	7.5485559791698735	0	0	1	0	0	0	0	0	0	0	0	1	0	1	40.0	0.003	-3.184759489889028	2.321374597527244	-2.5414709609573976	0.06345520188592957	True	False	True	False	False	False	0.0	0.001572286270114889
chr9_109091900_T_C_b38	0.00119112	7.433666540166168	6.61472560020376	0	1	0	0	0	0	0	0	0	0	0	0	0	1	20.0	0.907	-14.98062819361768	1.76942825790284	5.208990816567692	0.31314542647127297	True	False	True	False	False	False	0.0	0.0015722848655085862
chr9_109091900_T_C_b38	0.00119112	7.433666540166168	6.61472560020376	0	1	0	0	0	0	0	0	0	0	0	0	0	1	20.0	0.907	-14.98062819361768	1.76942825790284	5.208990816567692	0.31314542647127297	True	False	True	False	False	False	0.0	0.0015722848655085862
chr9_109091900_T_C_b38	0.0015027	7.433666540166168	6.61472560020376	0	1	0	0	0	0	0	0	0	0	0	0	0	1	20.0	0.907	-14.98062819361768	1.76942825790284	5.208990816567692	0.31314542647127297	True	False	True	False	False	False	0.0	0.0015722848655085862
chr9_109091900_T_C_b38	0.0015027	7.433666540166168	6.61472560020376	0	1	0	0	0	0	0	0	0	0	0	0	0	1	20.0	0.907	-14.98062819361768	1.76942825790284	5.208990816567692	0.31314542647127297	True	False	True	False	False	False	0.0	0.0015722848655085862
chr9_109091900_T_C_b38	0.0015027	7.433666540166168	6.61472560020376	0	1	0	0	0	0	0	0	0	0	0	0	0	1	20.0	0.907	-14.98062819361768	1.76942825790284	5.208990816567692	0.31314542647127297	True	False	True	False	False	False	0.0	0.0015722848655085862
chr9_109091900_T_C_b38	0.00119112	7.433666540166168	6.61472560020376	0	1	0	0	0	0	0	0	0	0	0	0	0	1	20.0	0.907	-14.98062819361768	1.76942825790284	5.208990816567692	0.31314542647127297	True	False	True	False	False	False	0.0	0.0015722848655085862
chr12_3734913_C_T_b38	0.00301639	7.440733707389261	7.440733707389261	0	0	0	0	0	0	0	0	0	0	0	0	0	1	40.0	0.0	-0.0328684059507879	0.3428024466968196	5.124829996432005	4.963436716397631	True	False	True	False	False	False	0.0	0.001572279877490832
chr1_155350747_T_C_b38	0.00267326	8.036573409707312	7.049254841255837	0	0	1	1	0	0	0	0	0	0	0	1	0	1	60.0	0.003	-1.8730416743229352	0.0	0.5890487374177908	0.0	True	False	True	False	False	False	0.0	0.0015722713357518828
chr16_1214302_C_T_b38	0.00289676	7.8582541821860294	5.918893854273146	0	0	1	0	0	0	0	1	0	0	0	0	0	0	50.0	0.0	-8.724913774494233	2.158022856259634	8.065787777099096	0.08871750877947449	True	False	True	False	False	False	0.0	0.0015722670701878957
chr16_1214302_C_T_b38	0.00289676	7.8582541821860294	5.918893854273146	0	0	1	0	0	0	0	1	0	0	0	0	0	0	50.0	0.0	-8.724913774494233	2.158022856259634	8.065787777099096	0.08871750877947449	True	False	True	False	False	False	0.0	0.0015722670701878957
chr16_1214302_C_T_b38	0.00289676	7.8582541821860294	5.918893854273146	0	0	1	0	0	0	0	1	0	0	0	0	0	0	50.0	0.0	-8.724913774494233	2.158022856259634	8.065787777099096	0.08871750877947449	True	False	True	False	False	False	0.0	0.0015722670701878957
chr16_1214302_C_T_b38	0.00289676	7.8582541821860294	5.918893854273146	0	0	1	0	0	0	0	1	0	0	0	0	0	0	50.0	0.0	-8.724913774494233	2.158022856259634	8.065787777099096	0.08871750877947449	True	False	True	False	False	False	0.0	0.0015722670701878957
chr16_1214302_C_T_b38	0.00289676	7.8582541821860294	5.918893854273146	0	0	1	0	0	0	0	1	0	0	0	0	0	0	50.0	0.0	-8.724913774494233	2.158022856259634	8.065787777099096	0.08871750877947449	True	False	True	False	False	False	0.0	0.0015722670701878957
chr16_1214302_C_T_b38	0.00289676	7.8582541821860294	5.918893854273146	0	0	1	0	0	0	0	1	0	0	0	0	0	0	50.0	0.0	-8.724913774494233	2.158022856259634	8.065787777099096	0.08871750877947449	True	False	True	False	False	False	0.0	0.0015722670701878957
chr16_1214302_C_T_b38	0.00289676	7.8582541821860294	5.918893854273146	0	0	1	0	0	0	0	1	0	0	0	0	0	0	50.0	0.0	-8.724913774494233	2.158022856259634	8.065787777099096	0.08871750877947449	True	False	True	False	False	False	0.0	0.0015722670701878957
chr16_1214302_C_T_b38	0.00289676	7.8582541821860294	5.918893854273146	0	0	1	0	0	0	0	1	0	0	0	0	0	0	50.0	0.0	-8.724913774494233	2.158022856259634	8.065787777099096	0.08871750877947449	True	False	True	False	False	False	0.0	0.0015722670701878957
chr16_1214302_C_T_b38	0.00289676	7.8582541821860294	5.918893854273146	0	0	1	0	0	0	0	1	0	0	0	0	0	0	50.0	0.0	-8.724913774494233	2.158022856259634	8.065787777099096	0.08871750877947449	True	False	True	False	False	False	0.0	0.0015722670701878957
chr16_1214302_C_T_b38	0.00289676	7.8582541821860294	5.918893854273146	0	0	1	0	0	0	0	1	0	0	0	0	0	0	50.0	0.0	-8.724913774494233	2.158022856259634	8.065787777099096	0.08871750877947449	True	False	True	False	False	False	0.0	0.0015722670701878957
chr16_1214302_C_T_b38	0.00289676	7.8582541821860294	5.918893854273146	0	0	1	0	0	0	0	1	0	0	0	0	0	0	50.0	0.0	-8.724913774494233	2.158022856259634	8.065787777099096	0.08871750877947449	True	False	True	False	False	False	0.0	0.0015722670701878957
chr16_1214302_C_T_b38	0.00289676	7.8582541821860294	5.918893854273146	0	0	1	0	0	0	0	1	0	0	0	0	0	0	50.0	0.0	-8.724913774494233	2.158022856259634	8.065787777099096	0.08871750877947449	True	False	True	False	False	False	0.0	0.0015722670701878957
chr16_1214302_C_T_b38	0.00289676	7.8582541821860294	5.918893854273146	0	0	1	0	0	0	0	1	0	0	0	0	0	0	50.0	0.0	-8.724913774494233	2.158022856259634	8.065787777099096	0.08871750877947449	True	False	True	False	False	False	0.0	0.0015722670701878957
chr16_1214302_C_T_b38	0.00289676	7.8582541821860294	5.918893854273146	0	0	1	0	0	0	0	1	0	0	0	0	0	0	50.0	0.0	-8.724913774494233	2.158022856259634	8.065787777099096	0.08871750877947449	True	False	True	False	False	False	0.0	0.0015722670701878957
chr4_99586504_G_C_b38	0.00145204	8.002359546252707	7.7458682297922685	0	0	1	0	1	1	0	1	1	0	0	1	0	1	40.0	0.0	-3.82223339204862	0.0	5.725783286174639	6.544692511739136	True	False	True	False	False	False	0.0	0.001572263689442281
chr3_149747734_C_T_b38	0.00170303	7.88193748927207	7.833203948641057	0	0	1	0	0	0	0	0	0	0	0	1	0	1	60.0	0.005	-2.4373752668933304	1.1366651641398031	-1.1415436560659344	0.0	True	False	True	False	False	False	0.0	0.0015722633431725758
chr3_149747734_C_T_b38	0.00170303	7.88193748927207	7.833203948641057	0	0	1	0	0	0	0	0	0	0	0	1	0	1	60.0	0.005	-2.4373752668933304	1.1366651641398031	-1.1415436560659344	0.0	True	False	True	False	False	False	0.0	0.0015722633431725758
chr3_149747734_C_T_b38	0.00170303	7.88193748927207	7.833203948641057	0	0	1	0	0	0	0	0	0	0	0	1	0	1	60.0	0.005	-2.4373752668933304	1.1366651641398031	-1.1415436560659344	0.0	True	False	True	False	False	False	0.0	0.0015722633431725758
chr12_45420715_C_A_b38	0.0010853	7.761319180947987	5.87493073085203	0	0	0	0	0	1	0	1	1	0	0	0	0	1	30.0	0.001	-9.165184063950322	0.0	2.828141225535284	0.1878414844099301	True	False	True	False	False	False	0.0	0.0015722584921135949
chr12_45420715_C_A_b38	0.0010853	7.761319180947987	5.87493073085203	0	0	0	0	0	1	0	1	1	0	0	0	0	1	30.0	0.001	-9.165184063950322	0.0	2.828141225535284	0.1878414844099301	True	False	True	False	False	False	0.0	0.0015722584921135949
chr12_45420715_C_A_b38	0.0010853	7.761319180947987	5.87493073085203	0	0	0	0	0	1	0	1	1	0	0	0	0	1	30.0	0.001	-9.165184063950322	0.0	2.828141225535284	0.1878414844099301	True	False	True	False	False	False	0.0	0.0015722584921135949
chr12_19323867_T_C_b38	0.00778958	7.351158226430694	7.0909098220799835	0	0	0	0	1	0	0	1	0	0	0	1	0	1	20.0	0.002	-8.720149540068812	0.0	3.0243934621523323	1.335862629509734	True	False	True	False	False	False	0.0	0.001572251459759064
chr22_23820480_A_C_b38	0.00461425	8.173293438966228	7.502186486602924	0	0	1	0	0	1	0	0	1	0	0	1	0	1	60.0	0.063	3.631008432060888	8.142565892219098	-11.427467327395718	0.0	True	False	True	False	False	False	0.0	0.0015722480494023024
chr22_23820480_A_C_b38	0.00471597	8.173293438966228	7.502186486602924	0	0	1	0	0	1	0	0	1	0	0	1	0	1	60.0	0.063	3.631008432060888	8.142565892219098	-11.427467327395718	0.0	True	False	True	False	False	False	0.0	0.0015722480494023024
chr22_23820480_A_C_b38	0.00461425	8.173293438966228	7.502186486602924	0	0	1	0	0	1	0	0	1	0	0	1	0	1	60.0	0.063	3.631008432060888	8.142565892219098	-11.427467327395718	0.0	True	False	True	False	False	False	0.0	0.0015722480494023024
chr22_23820480_A_C_b38	0.00471597	8.173293438966228	7.502186486602924	0	0	1	0	0	1	0	0	1	0	0	1	0	1	60.0	0.063	3.631008432060888	8.142565892219098	-11.427467327395718	0.0	True	False	True	False	False	False	0.0	0.0015722480494023024
chr6_75700525_C_T_b38	0.00943156	7.843064016692054	7.659171367666058	0	0	0	0	0	0	0	0	0	1	0	0	0	1	60.0	0.0	-7.854632705322612	0.0	2.504769915013071	0.14149596286155486	True	False	True	False	False	False	0.0	0.0015722461184510316
chr12_22527917_A_T_b38	0.00240642	7.744136627627991	3.258096538021482	0	1	1	1	1	1	0	1	1	1	0	1	1	1	20.0	0.031	-9.52504496000596	8.549235554744051	8.520452607578605	1.3410161570250807	True	False	True	False	False	False	0.0	0.0015722387596968422
chr12_22527917_A_T_b38	0.00171417	7.744136627627991	3.258096538021482	0	1	1	1	1	1	0	1	1	1	0	1	1	1	20.0	0.031	-9.52504496000596	8.549235554744051	8.520452607578605	1.3410161570250807	True	False	True	False	False	False	0.0	0.0015722387596968422
chr12_22527917_A_T_b38	0.00171417	7.744136627627991	3.258096538021482	0	1	1	1	1	1	0	1	1	1	0	1	1	1	20.0	0.031	-9.52504496000596	8.549235554744051	8.520452607578605	1.3410161570250807	True	False	True	False	False	False	0.0	0.0015722387596968422
chr12_22527917_A_T_b38	0.00240642	7.744136627627991	3.258096538021482	0	1	1	1	1	1	0	1	1	1	0	1	1	1	20.0	0.031	-9.52504496000596	8.549235554744051	8.520452607578605	1.3410161570250807	True	False	True	False	False	False	0.0	0.0015722387596968422
chr12_22527917_A_T_b38	0.00240642	7.744136627627991	3.258096538021482	0	1	1	1	1	1	0	1	1	1	0	1	1	1	20.0	0.031	-9.52504496000596	8.549235554744051	8.520452607578605	1.3410161570250807	True	False	True	False	False	False	0.0	0.0015722387596968422
chr12_22527917_A_T_b38	0.00171417	7.744136627627991	3.258096538021482	0	1	1	1	1	1	0	1	1	1	0	1	1	1	20.0	0.031	-9.52504496000596	8.549235554744051	8.520452607578605	1.3410161570250807	True	False	True	False	False	False	0.0	0.0015722387596968422
chr12_22527917_A_T_b38	0.00171417	7.744136627627991	3.258096538021482	0	1	1	1	1	1	0	1	1	1	0	1	1	1	20.0	0.031	-9.52504496000596	8.549235554744051	8.520452607578605	1.3410161570250807	True	False	True	False	False	False	0.0	0.0015722387596968422
chr12_22527917_A_T_b38	0.00240642	7.744136627627991	3.258096538021482	0	1	1	1	1	1	0	1	1	1	0	1	1	1	20.0	0.031	-9.52504496000596	8.549235554744051	8.520452607578605	1.3410161570250807	True	False	True	False	False	False	0.0	0.0015722387596968422
chr12_22527917_A_T_b38	0.00171417	7.744136627627991	3.258096538021482	0	1	1	1	1	1	0	1	1	1	0	1	1	1	20.0	0.031	-9.52504496000596	8.549235554744051	8.520452607578605	1.3410161570250807	True	False	True	False	False	False	0.0	0.0015722387596968422
chr12_22527917_A_T_b38	0.00240642	7.744136627627991	3.258096538021482	0	1	1	1	1	1	0	1	1	1	0	1	1	1	20.0	0.031	-9.52504496000596	8.549235554744051	8.520452607578605	1.3410161570250807	True	False	True	False	False	False	0.0	0.0015722387596968422
chr10_113639700_C_T_b38	0.0036446	7.480428306074208	6.267200548541362	0	0	0	0	0	1	0	0	1	0	0	0	0	0	30.0	0.004	5.177286454568558	5.408970572039701	2.3441842856066373	0.0	True	False	True	False	False	False	0.0	0.0015722326547892857
chr21_37152719_G_A_b38	0.00184667	7.879291485082271	5.44673737166631	0	0	1	0	0	1	0	0	1	1	0	1	1	1	40.0	0.002	-1.6945601266274306	0.48304310466009	8.037599232448478	0.0	True	False	True	False	False	False	0.0	0.001572193588503118
chr21_37152719_G_A_b38	0.00184667	7.879291485082271	5.44673737166631	0	0	1	0	0	1	0	0	1	1	0	1	1	1	40.0	0.002	-1.6945601266274306	0.48304310466009	8.037599232448478	0.0	True	False	True	False	False	False	0.0	0.001572193588503118
chr21_37152719_G_A_b38	0.00184667	7.879291485082271	5.44673737166631	0	0	1	0	0	1	0	0	1	1	0	1	1	1	40.0	0.002	-1.6945601266274306	0.48304310466009	8.037599232448478	0.0	True	False	True	False	False	False	0.0	0.001572193588503118
chr21_37152719_G_A_b38	0.00184667	7.879291485082271	5.44673737166631	0	0	1	0	0	1	0	0	1	1	0	1	1	1	40.0	0.002	-1.6945601266274306	0.48304310466009	8.037599232448478	0.0	True	False	True	False	False	False	0.0	0.001572193588503118
chr21_37152719_G_A_b38	0.00460616	7.879291485082271	5.44673737166631	0	0	1	0	0	1	0	0	1	1	0	1	1	1	40.0	0.002	-1.6945601266274306	0.48304310466009	8.037599232448478	0.0	True	False	True	False	False	False	0.0	0.001572193588503118
chr21_37152719_G_A_b38	0.00184667	7.879291485082271	5.44673737166631	0	0	1	0	0	1	0	0	1	1	0	1	1	1	40.0	0.002	-1.6945601266274306	0.48304310466009	8.037599232448478	0.0	True	False	True	False	False	False	0.0	0.001572193588503118
chr21_37152719_G_A_b38	0.00460616	7.879291485082271	5.44673737166631	0	0	1	0	0	1	0	0	1	1	0	1	1	1	40.0	0.002	-1.6945601266274306	0.48304310466009	8.037599232448478	0.0	True	False	True	False	False	False	0.0	0.001572193588503118
chr21_37152719_G_A_b38	0.00460616	7.879291485082271	5.44673737166631	0	0	1	0	0	1	0	0	1	1	0	1	1	1	40.0	0.002	-1.6945601266274306	0.48304310466009	8.037599232448478	0.0	True	False	True	False	False	False	0.0	0.001572193588503118
chr21_37152719_G_A_b38	0.00460616	7.879291485082271	5.44673737166631	0	0	1	0	0	1	0	0	1	1	0	1	1	1	40.0	0.002	-1.6945601266274306	0.48304310466009	8.037599232448478	0.0	True	False	True	False	False	False	0.0	0.001572193588503118
chr21_37152719_G_A_b38	0.00460616	7.879291485082271	5.44673737166631	0	0	1	0	0	1	0	0	1	1	0	1	1	1	40.0	0.002	-1.6945601266274306	0.48304310466009	8.037599232448478	0.0	True	False	True	False	False	False	0.0	0.001572193588503118
chr10_45790710_T_C_b38	0.00205903	7.517520850603031	5.181783550292085	0	0	1	0	0	0	0	0	0	0	0	0	0	0	40.0	0.0	3.2329074903689303	4.878620851104799	4.323273474898755	0.685152697939813	True	False	True	False	False	False	0.0	0.0015721697808276627
chr10_45790710_T_C_b38	0.00205903	7.517520850603031	5.181783550292085	0	0	1	0	0	0	0	0	0	0	0	0	0	0	40.0	0.0	3.2329074903689303	4.878620851104799	4.323273474898755	0.685152697939813	True	False	True	False	False	False	0.0	0.0015721697808276627
chr10_45790710_T_C_b38	0.00205903	7.517520850603031	5.181783550292085	0	0	1	0	0	0	0	0	0	0	0	0	0	0	40.0	0.0	3.2329074903689303	4.878620851104799	4.323273474898755	0.685152697939813	True	False	True	False	False	False	0.0	0.0015721697808276627
chr7_132214592_G_A_b38	0.0160937	8.146129510025405	8.146129510025405	0	0	0	0	0	0	0	1	0	0	0	1	0	1	70.0	0.0	6.973490999125282	0.0	3.912119788775136	1.1559948455974038	True	False	True	False	False	False		0.0015721676057532802
chr22_45760692_A_T_b38	0.00954568	8.254528881939745	4.553876891600541	0	0	1	0	0	1	0	0	1	0	1	1	0	1	30.0	0.0	-4.558097153076561	11.394013296075782	9.871813081713904	0.0	True	False	True	False	False	False		0.0015721653263990995
chr1_21225225_C_T_b38	0.00156472	8.154500175151941	3.2188758248682006	0	0	0	0	0	0	0	0	0	0	0	1	0	1	80.0	0.0	-1.678793680519122	0.0	7.69463589346627	0.0	True	False	True	False	False	False	0.0	0.0015721581563118558
chr1_21225225_C_T_b38	0.00156472	8.154500175151941	3.2188758248682006	0	0	0	0	0	0	0	0	0	0	0	1	0	1	80.0	0.0	-1.678793680519122	0.0	7.69463589346627	0.0	True	False	True	False	False	False	0.0	0.0015721581563118558
chr1_21225225_C_T_b38	0.00156472	8.154500175151941	3.2188758248682006	0	0	0	0	0	0	0	0	0	0	0	1	0	1	80.0	0.0	-1.678793680519122	0.0	7.69463589346627	0.0	True	False	True	False	False	False	0.0	0.0015721581563118558
chr1_21225225_C_T_b38	0.00156472	8.154500175151941	3.2188758248682006	0	0	0	0	0	0	0	0	0	0	0	1	0	1	80.0	0.0	-1.678793680519122	0.0	7.69463589346627	0.0	True	False	True	False	False	False	0.0	0.0015721581563118558
chr10_97008974_G_T_b38	0.00125055	7.676473646389156	7.610357618312838	0	0	1	0	0	0	0	0	0	0	0	0	0	0	60.0	0.019	-2.7485169827638	0.0	-7.325847522210068	0.9880469477581224	True	False	True	False	False	False	0.0	0.0015721572730900797
chr10_97008974_G_T_b38	0.00125055	7.676473646389156	7.610357618312838	0	0	1	0	0	0	0	0	0	0	0	0	0	0	60.0	0.019	-2.7485169827638	0.0	-7.325847522210068	0.9880469477581224	True	False	True	False	False	False	0.0	0.0015721572730900797
chr9_159788_G_A_b38	0.00241973	7.532088143541722	5.3612921657094255	0	0	1	0	0	1	0	0	1	0	0	0	0	0	40.0	0.082	-10.912129746228429	5.693438021427413	4.059161279996033	0.3258420393275472	True	False	True	False	False	False	0.0	0.001572151838480187
chr9_159788_G_A_b38	0.00241973	7.532088143541722	5.3612921657094255	0	0	1	0	0	1	0	0	1	0	0	0	0	0	40.0	0.082	-10.912129746228429	5.693438021427413	4.059161279996033	0.3258420393275472	True	False	True	False	False	False	0.0	0.001572151838480187
chr9_159788_G_A_b38	0.00241973	7.532088143541722	5.3612921657094255	0	0	1	0	0	1	0	0	1	0	0	0	0	0	40.0	0.082	-10.912129746228429	5.693438021427413	4.059161279996033	0.3258420393275472	True	False	True	False	False	False	0.0	0.001572151838480187
chr1_228339589_A_G_b38	0.00334801	7.857867559331803	5.8664680569332965	0	0	0	0	0	0	0	1	0	0	0	1	0	1	40.0	0.0	-6.221518592561021	1.3118739843943228	0.3613337935857146	0.4564831437776462	True	False	True	False	False	False	0.0	0.0015721402607493775
chr1_228339589_A_G_b38	0.00334801	7.857867559331803	5.8664680569332965	0	0	0	0	0	0	0	1	0	0	0	1	0	1	40.0	0.0	-6.221518592561021	1.3118739843943228	0.3613337935857146	0.4564831437776462	True	False	True	False	False	False	0.0	0.0015721402607493775
chr1_228339589_A_G_b38	0.0317199	7.857867559331803	5.8664680569332965	0	0	0	0	0	0	0	1	0	0	0	1	0	1	40.0	0.0	-6.221518592561021	1.3118739843943228	0.3613337935857146	0.4564831437776462	True	False	True	False	False	False	0.0	0.0015721402607493775
chr1_228339589_A_G_b38	0.0317199	7.857867559331803	5.8664680569332965	0	0	0	0	0	0	0	1	0	0	0	1	0	1	40.0	0.0	-6.221518592561021	1.3118739843943228	0.3613337935857146	0.4564831437776462	True	False	True	False	False	False	0.0	0.0015721402607493775
chr1_228339589_A_G_b38	0.00334801	7.857867559331803	5.8664680569332965	0	0	0	0	0	0	0	1	0	0	0	1	0	1	40.0	0.0	-6.221518592561021	1.3118739843943228	0.3613337935857146	0.4564831437776462	True	False	True	False	False	False	0.0	0.0015721402607493775
chr1_228339589_A_G_b38	0.0317199	7.857867559331803	5.8664680569332965	0	0	0	0	0	0	0	1	0	0	0	1	0	1	40.0	0.0	-6.221518592561021	1.3118739843943228	0.3613337935857146	0.4564831437776462	True	False	True	False	False	False	0.0	0.0015721402607493775
chr1_228339589_A_G_b38	0.0317199	7.857867559331803	5.8664680569332965	0	0	0	0	0	0	0	1	0	0	0	1	0	1	40.0	0.0	-6.221518592561021	1.3118739843943228	0.3613337935857146	0.4564831437776462	True	False	True	False	False	False	0.0	0.0015721402607493775
chr1_228339589_A_G_b38	0.00334801	7.857867559331803	5.8664680569332965	0	0	0	0	0	0	0	1	0	0	0	1	0	1	40.0	0.0	-6.221518592561021	1.3118739843943228	0.3613337935857146	0.4564831437776462	True	False	True	False	False	False	0.0	0.0015721402607493775
chr21_44358832_G_A_b38	0.00399348	7.867105500316739	8.318010277546872	0	0	1	0	0	0	0	0	0	0	0	1	0	1	60.0	0.016	-3.0188888504659084	10.73872674527814	2.1427235480962565	0.4574605756512826	True	False	True	False	False	False	0.0	0.0015721387306946446
chr21_44358832_G_A_b38	0.00399348	7.867105500316739	8.318010277546872	0	0	1	0	0	0	0	0	0	0	0	1	0	1	60.0	0.016	-3.0188888504659084	10.73872674527814	2.1427235480962565	0.4574605756512826	True	False	True	False	False	False	0.0	0.0015721387306946446
chr4_113286875_G_A_b38	0.00637504	7.385230923066573	6.593044534142437	0	0	0	0	0	0	0	0	0	0	0	1	0	1	40.0	0.002	6.008298062997252	0.0	-2.2781135204566	0.24234831153412273	True	False	True	False	False	False	0.0	0.0015721340964675332
chr4_113286875_G_A_b38	0.00301102	7.385230923066573	6.593044534142437	0	0	0	0	0	0	0	0	0	0	0	1	0	1	40.0	0.002	6.008298062997252	0.0	-2.2781135204566	0.24234831153412273	True	False	True	False	False	False	0.0	0.0015721340964675332
chr5_139422233_A_G_b38	0.00194434	7.687538766201629	6.163314804034641	0	0	1	0	0	0	0	1	0	1	0	1	0	1	20.0	0.001	-9.589437195653284	0.0	6.658685546158026	0.0	True	False	True	False	False	False	0.0	0.0015721243011582453
chr5_139422233_A_G_b38	0.00194434	7.687538766201629	6.163314804034641	0	0	1	0	0	0	0	1	0	1	0	1	0	1	20.0	0.001	-9.589437195653284	0.0	6.658685546158026	0.0	True	False	True	False	False	False	0.0	0.0015721243011582453
chr5_139422233_A_G_b38	0.00194434	7.687538766201629	6.163314804034641	0	0	1	0	0	0	0	1	0	1	0	1	0	1	20.0	0.001	-9.589437195653284	0.0	6.658685546158026	0.0	True	False	True	False	False	False	0.0	0.0015721243011582453
chr10_72344915_T_A_b38	0.00338627	8.27664912542186	3.5553480614894135	0	0	0	1	0	1	0	1	1	1	0	1	0	1	60.0	0.0	-17.449158217437752	3.664506148059981	-4.309273066267622	2.2446067407330474	True	False	True	False	False	False	0.0	0.0015721180863030153
chr10_72344915_T_A_b38	0.00338627	8.27664912542186	3.5553480614894135	0	0	0	1	0	1	0	1	1	1	0	1	0	1	60.0	0.0	-17.449158217437752	3.664506148059981	-4.309273066267622	2.2446067407330474	True	False	True	False	False	False	0.0	0.0015721180863030153
chr10_72344915_T_A_b38	0.00338627	8.27664912542186	3.5553480614894135	0	0	0	1	0	1	0	1	1	1	0	1	0	1	60.0	0.0	-17.449158217437752	3.664506148059981	-4.309273066267622	2.2446067407330474	True	False	True	False	False	False	0.0	0.0015721180863030153
chr10_72344915_T_A_b38	0.00338627	8.27664912542186	3.5553480614894135	0	0	0	1	0	1	0	1	1	1	0	1	0	1	60.0	0.0	-17.449158217437752	3.664506148059981	-4.309273066267622	2.2446067407330474	True	False	True	False	False	False	0.0	0.0015721180863030153
chr10_72344915_T_A_b38	0.00338627	8.27664912542186	3.5553480614894135	0	0	0	1	0	1	0	1	1	1	0	1	0	1	60.0	0.0	-17.449158217437752	3.664506148059981	-4.309273066267622	2.2446067407330474	True	False	True	False	False	False	0.0	0.0015721180863030153
chr10_72344915_T_A_b38	0.00338627	8.27664912542186	3.5553480614894135	0	0	0	1	0	1	0	1	1	1	0	1	0	1	60.0	0.0	-17.449158217437752	3.664506148059981	-4.309273066267622	2.2446067407330474	True	False	True	False	False	False	0.0	0.0015721180863030153
chr17_249930_G_A_b38	0.00520121	7.880804344674901	7.716015266642587	0	0	0	0	0	0	0	0	0	0	0	1	0	1	70.0	0.0	-0.8187410297081709	0.0	-4.60635381254572	0.23662721158710553	True	False	True	False	False	False	0.0	0.0015721161324072457
chr2_230282313_G_A_b38	0.00559269	7.617759576608505	7.617267813628347	0	0	0	0	0	0	0	0	0	0	0	1	0	1	50.0	0.011	1.5127258674426216	0.0	2.438651176890985	0.0	True	False	True	False	False	False	0.0	0.0015721140683174959
chr1_65198121_G_C_b38	0.00536156	7.655864017616056	8.894670262984233	0	0	1	0	1	1	0	0	1	1	0	1	0	1	30.0	0.003	-4.419716971094748	2.1214570174906013	6.672304711365683	0.0	True	False	True	False	False	False		0.0015721056931226188
chr10_68752119_C_T_b38	0.00174203	8.001019961323651	7.457609289715606	0	0	0	1	0	0	0	0	0	1	0	1	0	1	60.0	0.003	-2.714292269694619	2.446125370401101	1.7648757134222706	0.3957425140716069	True	False	True	False	False	False	0.0	0.0015721036044246911
chr10_68752119_C_T_b38	0.00174203	8.001019961323651	7.457609289715606	0	0	0	1	0	0	0	0	0	1	0	1	0	1	60.0	0.003	-2.714292269694619	2.446125370401101	1.7648757134222706	0.3957425140716069	True	False	True	False	False	False	0.0	0.0015721036044246911
chr10_68752119_C_T_b38	0.00174203	8.001019961323651	7.457609289715606	0	0	0	1	0	0	0	0	0	1	0	1	0	1	60.0	0.003	-2.714292269694619	2.446125370401101	1.7648757134222706	0.3957425140716069	True	False	True	False	False	False	0.0	0.0015721036044246911
chr10_68752119_C_T_b38	0.00174203	8.001019961323651	7.457609289715606	0	0	0	1	0	0	0	0	0	1	0	1	0	1	60.0	0.003	-2.714292269694619	2.446125370401101	1.7648757134222706	0.3957425140716069	True	False	True	False	False	False	0.0	0.0015721036044246911
chr8_140888931_A_G_b38	0.00728385	7.385851078125209	7.233455418621439	0	0	0	0	0	0	0	0	0	0	0	0	0	1	40.0	0.0	3.865598505884694	0.0	3.793404132581287	0.0	True	False	True	False	False	False	0.0	0.0015721034916957983
chr8_140888931_A_G_b38	0.00529028	7.385851078125209	7.233455418621439	0	0	0	0	0	0	0	0	0	0	0	0	0	1	40.0	0.0	3.865598505884694	0.0	3.793404132581287	0.0	True	False	True	False	False	False	0.0	0.0015721034916957983
chr11_108143361_T_C_b38	0.00776125	8.403800504061147	6.373319789577012	0	0	1	0	0	0	0	0	0	0	0	1	0	1	50.0	0.001	-3.1109668351890507	0.0	7.520911243105083	1.0258119647733963	False	True	True	False	False	False	0.0	0.001572099571620053
chr11_108143361_T_C_b38	0.00776125	8.403800504061147	6.373319789577012	0	0	1	0	0	0	0	0	0	0	0	1	0	1	50.0	0.001	-3.1109668351890507	0.0	7.520911243105083	1.0258119647733963	False	True	True	False	False	False	0.0	0.001572099571620053
chr11_108143361_T_C_b38	0.00501559	8.403800504061147	6.373319789577012	0	0	1	0	0	0	0	0	0	0	0	1	0	1	50.0	0.001	-3.1109668351890507	0.0	7.520911243105083	1.0258119647733963	False	True	True	False	False	False	0.0	0.001572099571620053
chr11_108143361_T_C_b38	0.00501559	8.403800504061147	6.373319789577012	0	0	1	0	0	0	0	0	0	0	0	1	0	1	50.0	0.001	-3.1109668351890507	0.0	7.520911243105083	1.0258119647733963	False	True	True	False	False	False	0.0	0.001572099571620053
chr1_193045932_G_C_b38	0.00302852	7.38025578842646	8.1886891244442	0	0	0	0	0	0	0	0	0	0	0	0	0	1	40.0	0.0	1.5272337438918815	1.44833543401394	-1.6155362268574578	1.374494352580193	True	False	True	False	False	False	0.0	0.0015720981525310246
chr1_193045932_G_C_b38	0.00302852	7.38025578842646	8.1886891244442	0	0	0	0	0	0	0	0	0	0	0	0	0	1	40.0	0.0	1.5272337438918815	1.44833543401394	-1.6155362268574578	1.374494352580193	True	False	True	False	False	False	0.0	0.0015720981525310246
chr7_26852912_G_A_b38	0.00837155	7.111512116496157	7.110696122978827	0	0	0	0	0	0	0	0	0	0	0	0	0	1	20.0	0.0	-4.204516493880241	0.4032897300525588	2.6955390108845307	0.0	True	False	True	False	False	False	0.0	0.0015720905320405778
chr7_26852912_G_A_b38	0.00837736	7.111512116496157	7.110696122978827	0	0	0	0	0	0	0	0	0	0	0	0	0	1	20.0	0.0	-4.204516493880241	0.4032897300525588	2.6955390108845307	0.0	True	False	True	False	False	False	0.0	0.0015720905320405778
chr7_26852912_G_A_b38	0.00837736	7.111512116496157	7.110696122978827	0	0	0	0	0	0	0	0	0	0	0	0	0	1	20.0	0.0	-4.204516493880241	0.4032897300525588	2.6955390108845307	0.0	True	False	True	False	False	False	0.0	0.0015720905320405778
chr7_26852912_G_A_b38	0.00837155	7.111512116496157	7.110696122978827	0	0	0	0	0	0	0	0	0	0	0	0	0	1	20.0	0.0	-4.204516493880241	0.4032897300525588	2.6955390108845307	0.0	True	False	True	False	False	False	0.0	0.0015720905320405778
chr7_26852912_G_A_b38	0.00837736	7.111512116496157	7.110696122978827	0	0	0	0	0	0	0	0	0	0	0	0	0	1	20.0	0.0	-4.204516493880241	0.4032897300525588	2.6955390108845307	0.0	True	False	True	False	False	False	0.0	0.0015720905320405778
chr7_26852912_G_A_b38	0.00837155	7.111512116496157	7.110696122978827	0	0	0	0	0	0	0	0	0	0	0	0	0	1	20.0	0.0	-4.204516493880241	0.4032897300525588	2.6955390108845307	0.0	True	False	True	False	False	False	0.0	0.0015720905320405778
chr21_42285438_G_A_b38	0.00118206	8.059908334578276	6.091309882077698	0	0	0	1	0	0	0	0	0	0	0	1	0	0	70.0	0.002	5.600888314148906	3.958734969040613	2.108368094344783	0.0	True	False	True	False	False	False	0.0	0.0015720879694908917
chr3_36999257_T_C_b38	0.00174422	7.491087593534876	7.437206366871292	0	0	0	0	0	0	0	0	0	0	0	0	0	1	40.0	0.125	-5.598145146562279	0.0	3.030832679969606	0.0	True	False	True	False	False	False	0.0	0.001572084755564723
chr3_36999257_T_C_b38	0.00174422	7.491087593534876	7.437206366871292	0	0	0	0	0	0	0	0	0	0	0	0	0	1	40.0	0.125	-5.598145146562279	0.0	3.030832679969606	0.0	True	False	True	False	False	False	0.0	0.001572084755564723
chr3_36999257_T_C_b38	0.00174422	7.491087593534876	7.437206366871292	0	0	0	0	0	0	0	0	0	0	0	0	0	1	40.0	0.125	-5.598145146562279	0.0	3.030832679969606	0.0	True	False	True	False	False	False	0.0	0.001572084755564723
chr3_36999257_T_C_b38	0.00174422	7.491087593534876	7.437206366871292	0	0	0	0	0	0	0	0	0	0	0	0	0	1	40.0	0.125	-5.598145146562279	0.0	3.030832679969606	0.0	True	False	True	False	False	False	0.0	0.001572084755564723
chr3_36999257_T_C_b38	0.00174422	7.491087593534876	7.437206366871292	0	0	0	0	0	0	0	0	0	0	0	0	0	1	40.0	0.125	-5.598145146562279	0.0	3.030832679969606	0.0	True	False	True	False	False	False	0.0	0.001572084755564723
chr19_15365748_C_T_b38	0.00136194	8.299037181613066	7.818832443803404	0	0	0	0	0	0	0	1	0	1	0	1	0	1	70.0	0.002	-5.76080431465189	5.160410821498091	-3.798263380392889	0.0	True	False	True	False	False	False	0.0	0.0015720818639045665
chr19_15365748_C_T_b38	0.00237182	8.299037181613066	7.818832443803404	0	0	0	0	0	0	0	1	0	1	0	1	0	1	70.0	0.002	-5.76080431465189	5.160410821498091	-3.798263380392889	0.0	True	False	True	False	False	False	0.0	0.0015720818639045665
chr19_15365748_C_T_b38	0.00237182	8.299037181613066	7.818832443803404	0	0	0	0	0	0	0	1	0	1	0	1	0	1	70.0	0.002	-5.76080431465189	5.160410821498091	-3.798263380392889	0.0	True	False	True	False	False	False	0.0	0.0015720818639045665
chr19_15365748_C_T_b38	0.00136194	8.299037181613066	7.818832443803404	0	0	0	0	0	0	0	1	0	1	0	1	0	1	70.0	0.002	-5.76080431465189	5.160410821498091	-3.798263380392889	0.0	True	False	True	False	False	False	0.0	0.0015720818639045665
chr19_15365748_C_T_b38	0.00136194	8.299037181613066	7.818832443803404	0	0	0	0	0	0	0	1	0	1	0	1	0	1	70.0	0.002	-5.76080431465189	5.160410821498091	-3.798263380392889	0.0	True	False	True	False	False	False	0.0	0.0015720818639045665
chr19_15365748_C_T_b38	0.00237182	8.299037181613066	7.818832443803404	0	0	0	0	0	0	0	1	0	1	0	1	0	1	70.0	0.002	-5.76080431465189	5.160410821498091	-3.798263380392889	0.0	True	False	True	False	False	False	0.0	0.0015720818639045665
chr9_96396373_C_T_b38	0.00120419	7.571473648851271	7.266827347520591	0	0	1	1	0	0	0	0	0	0	0	1	0	1	30.0	0.0	-2.062799411109952	0.0	0.6473878083747096	1.1655122622642793	True	False	True	False	False	False	0.0	0.0015720800705677214
chr2_171837434_A_G_b38	0.00228358	7.86172707782398	5.123963979403259	0	0	0	0	0	1	0	0	1	0	0	1	0	1	40.0	0.0	-10.88536919498633	1.4035116400228222	3.2826039708127013	0.0	True	False	True	False	False	False	0.0	0.0015720797197390658
chr2_171837434_A_G_b38	0.00228358	7.86172707782398	5.123963979403259	0	0	0	0	0	1	0	0	1	0	0	1	0	1	40.0	0.0	-10.88536919498633	1.4035116400228222	3.2826039708127013	0.0	True	False	True	False	False	False	0.0	0.0015720797197390658
chr2_171837434_A_G_b38	0.00228358	7.86172707782398	5.123963979403259	0	0	0	0	0	1	0	0	1	0	0	1	0	1	40.0	0.0	-10.88536919498633	1.4035116400228222	3.2826039708127013	0.0	True	False	True	False	False	False	0.0	0.0015720797197390658
chr2_171837434_A_G_b38	0.00228358	7.86172707782398	5.123963979403259	0	0	0	0	0	1	0	0	1	0	0	1	0	1	40.0	0.0	-10.88536919498633	1.4035116400228222	3.2826039708127013	0.0	True	False	True	False	False	False	0.0	0.0015720797197390658
chr2_171837434_A_G_b38	0.00228358	7.86172707782398	5.123963979403259	0	0	0	0	0	1	0	0	1	0	0	1	0	1	40.0	0.0	-10.88536919498633	1.4035116400228222	3.2826039708127013	0.0	True	False	True	False	False	False	0.0	0.0015720797197390658
chr2_171837434_A_G_b38	0.00228358	7.86172707782398	5.123963979403259	0	0	0	0	0	1	0	0	1	0	0	1	0	1	40.0	0.0	-10.88536919498633	1.4035116400228222	3.2826039708127013	0.0	True	False	True	False	False	False	0.0	0.0015720797197390658
chr2_171837434_A_G_b38	0.00228358	7.86172707782398	5.123963979403259	0	0	0	0	0	1	0	0	1	0	0	1	0	1	40.0	0.0	-10.88536919498633	1.4035116400228222	3.2826039708127013	0.0	True	False	True	False	False	False	0.0	0.0015720797197390658
chr2_171837434_A_G_b38	0.00228358	7.86172707782398	5.123963979403259	0	0	0	0	0	1	0	0	1	0	0	1	0	1	40.0	0.0	-10.88536919498633	1.4035116400228222	3.2826039708127013	0.0	True	False	True	False	False	False	0.0	0.0015720797197390658
chr1_39313970_G_A_b38	0.00150991	7.451241684987676	7.341483852363161	0	0	0	0	0	0	0	0	0	0	0	0	0	1	40.0	0.001	-10.80234088481187	1.9376873870042173	7.177751550904191	5.169196426787992	True	False	True	False	False	False	0.0	0.0015720727442210772
chr3_142486502_C_T_b38	0.0422567	7.107425474110705	5.703782474656201	0	1	0	0	0	0	0	0	0	0	0	0	0	1	20.0	0.031	-9.349009331549942	0.0	0.12466896886189	0.0	True	False	True	False	False	False	0.0	0.0015720637647934437
chr3_142486502_C_T_b38	0.0422567	7.107425474110705	5.703782474656201	0	1	0	0	0	0	0	0	0	0	0	0	0	1	20.0	0.031	-9.349009331549942	0.0	0.12466896886189	0.0	True	False	True	False	False	False	0.0	0.0015720637647934437
chr3_180614422_T_G_b38	0.00750874	7.99260665240021	6.030685260261263	0	0	0	0	0	1	0	0	1	0	1	0	0	1	20.0	0.068	-15.86466337488118	2.1120694645383957	0.3503170366716617	0.6990361282021667	False	True	True	False	False	False	0.0	0.0015720630780023965
chr3_180614422_T_G_b38	0.00750874	7.99260665240021	6.030685260261263	0	0	0	0	0	1	0	0	1	0	1	0	0	1	20.0	0.068	-15.86466337488118	2.1120694645383957	0.3503170366716617	0.6990361282021667	False	True	True	False	False	False	0.0	0.0015720630780023965
chr11_102117116_T_G_b38	0.00375563	7.997326822998097	7.909489492673759	0	0	1	1	0	1	0	1	1	0	0	1	0	1	20.0	0.0	2.72330788381334	0.7121255375581481	0.7239632968828786	0.0730530190946439	True	False	True	False	False	False	0.0	0.0015720610238778268
chr22_31456441_T_C_b38	0.0014659	7.739794458408701	6.12029741895095	0	0	0	0	0	0	0	0	0	0	0	0	0	1	60.0	0.07	-8.278317826924983	0.0	-3.782126914875306	0.0	True	False	True	False	False	False	0.0	0.001572055770088468
chr22_31456441_T_C_b38	0.0014659	7.739794458408701	6.12029741895095	0	0	0	0	0	0	0	0	0	0	0	0	0	1	60.0	0.07	-8.278317826924983	0.0	-3.782126914875306	0.0	True	False	True	False	False	False	0.0	0.001572055770088468
chr22_31456441_T_C_b38	0.00261482	7.739794458408701	6.12029741895095	0	0	0	0	0	0	0	0	0	0	0	0	0	1	60.0	0.07	-8.278317826924983	0.0	-3.782126914875306	0.0	True	False	True	False	False	False	0.0	0.001572055770088468
chr22_31456441_T_C_b38	0.00261482	7.739794458408701	6.12029741895095	0	0	0	0	0	0	0	0	0	0	0	0	0	1	60.0	0.07	-8.278317826924983	0.0	-3.782126914875306	0.0	True	False	True	False	False	False	0.0	0.001572055770088468
chr22_31456441_T_C_b38	0.0014659	7.739794458408701	6.12029741895095	0	0	0	0	0	0	0	0	0	0	0	0	0	1	60.0	0.07	-8.278317826924983	0.0	-3.782126914875306	0.0	True	False	True	False	False	False	0.0	0.001572055770088468
chr22_31456441_T_C_b38	0.00261482	7.739794458408701	6.12029741895095	0	0	0	0	0	0	0	0	0	0	0	0	0	1	60.0	0.07	-8.278317826924983	0.0	-3.782126914875306	0.0	True	False	True	False	False	False	0.0	0.001572055770088468
chr1_159887765_G_T_b38	0.00311243	7.957877358489813	4.330733340286331	0	0	1	0	0	0	0	0	0	0	0	1	0	0	70.0	0.0	-1.3214437901247753	0.0	1.7001127693240434	0.0	True	False	True	False	False	False	0.0	0.001572054746457025
chr12_119133494_T_C_b38	0.0177228	7.943427767876373	5.805134968916488	0	0	0	0	0	1	0	0	1	0	0	1	0	0	60.0	0.0	-5.169932636060621	0.647918803411561	4.989220293678805	0.0	True	False	True	False	False	False	0.0	0.0015720527341648715
chr12_119133494_T_C_b38	0.0177228	7.943427767876373	5.805134968916488	0	0	0	0	0	1	0	0	1	0	0	1	0	0	60.0	0.0	-5.169932636060621	0.647918803411561	4.989220293678805	0.0	True	False	True	False	False	False	0.0	0.0015720527341648715
chr19_17212617_A_C_b38	0.00670458	7.969357742016346	6.520621127558696	0	0	0	1	0	0	0	1	0	1	0	1	0	1	40.0	1.0	2.533706789702882	1.673942501805357	2.4741604153707897	0.0	False	True	True	False	False	False	0.0	0.0015720444622306378
chr19_17212617_A_C_b38	0.00175027	7.969357742016346	6.520621127558696	0	0	0	1	0	0	0	1	0	1	0	1	0	1	40.0	1.0	2.533706789702882	1.673942501805357	2.4741604153707897	0.0	False	True	True	False	False	False	0.0	0.0015720444622306378
chr19_17212617_A_C_b38	0.00670458	7.969357742016346	6.520621127558696	0	0	0	1	0	0	0	1	0	1	0	1	0	1	40.0	1.0	2.533706789702882	1.673942501805357	2.4741604153707897	0.0	False	True	True	False	False	False	0.0	0.0015720444622306378
chr19_17212617_A_C_b38	0.00175027	7.969357742016346	6.520621127558696	0	0	0	1	0	0	0	1	0	1	0	1	0	1	40.0	1.0	2.533706789702882	1.673942501805357	2.4741604153707897	0.0	False	True	True	False	False	False	0.0	0.0015720444622306378
chr22_24908506_G_A_b38	0.00411566	8.107720061910534	8.107720061910534	0	0	0	0	0	0	0	0	0	0	0	0	0	0	30.0	0.038	7.667277236599188	26.264476331415047	-2.2416791695098013	0.0	True	False	True	False	False	False	0.0	0.001572044131816861
chr12_88164054_T_G_b38	0.00127321	7.835579246669965	7.730174795246222	0	0	0	1	0	0	0	0	0	0	0	0	0	1	60.0	0.008	-4.20641013738892	0.0	-2.990190211150349	0.0	True	False	True	False	False	False	0.0	0.001572038346750829
chr4_78486099_G_A_b38	0.00163156	7.9291264873067995	7.9287663216266955	0	0	0	0	1	0	0	0	0	0	0	1	0	1	60.0	0.0	4.824128124724614	5.416892727050174	0.7974257628853465	0.0	True	False	True	False	False	False	0.0	0.0015720367725406386
chr1_46692977_C_T_b38	0.0474756	8.128880142125638	6.947937068614969	0	0	0	0	1	1	0	0	1	0	0	1	0	1	60.0	0.007	-6.176642631777847	0.4751449643339578	8.165646497564161	0.0	True	False	True	False	False	False	0.0	0.0015720293419098262
chr1_46692977_C_T_b38	0.0474756	8.128880142125638	6.947937068614969	0	0	0	0	1	1	0	0	1	0	0	1	0	1	60.0	0.007	-6.176642631777847	0.4751449643339578	8.165646497564161	0.0	True	False	True	False	False	False	0.0	0.0015720293419098262
chr1_46692977_C_T_b38	0.056304	8.128880142125638	6.947937068614969	0	0	0	0	1	1	0	0	1	0	0	1	0	1	60.0	0.007	-6.176642631777847	0.4751449643339578	8.165646497564161	0.0	True	False	True	False	False	False	0.0	0.0015720293419098262
chr1_46692977_C_T_b38	0.056304	8.128880142125638	6.947937068614969	0	0	0	0	1	1	0	0	1	0	0	1	0	1	60.0	0.007	-6.176642631777847	0.4751449643339578	8.165646497564161	0.0	True	False	True	False	False	False	0.0	0.0015720293419098262
chr1_46692977_C_T_b38	0.056304	8.128880142125638	6.947937068614969	0	0	0	0	1	1	0	0	1	0	0	1	0	1	60.0	0.007	-6.176642631777847	0.4751449643339578	8.165646497564161	0.0	True	False	True	False	False	False	0.0	0.0015720293419098262
chr1_46692977_C_T_b38	0.056304	8.128880142125638	6.947937068614969	0	0	0	0	1	1	0	0	1	0	0	1	0	1	60.0	0.007	-6.176642631777847	0.4751449643339578	8.165646497564161	0.0	True	False	True	False	False	False	0.0	0.0015720293419098262
chr1_46692977_C_T_b38	0.0474756	8.128880142125638	6.947937068614969	0	0	0	0	1	1	0	0	1	0	0	1	0	1	60.0	0.007	-6.176642631777847	0.4751449643339578	8.165646497564161	0.0	True	False	True	False	False	False	0.0	0.0015720293419098262
chr1_46692977_C_T_b38	0.056304	8.128880142125638	6.947937068614969	0	0	0	0	1	1	0	0	1	0	0	1	0	1	60.0	0.007	-6.176642631777847	0.4751449643339578	8.165646497564161	0.0	True	False	True	False	False	False	0.0	0.0015720293419098262
chr1_46692977_C_T_b38	0.0474756	8.128880142125638	6.947937068614969	0	0	0	0	1	1	0	0	1	0	0	1	0	1	60.0	0.007	-6.176642631777847	0.4751449643339578	8.165646497564161	0.0	True	False	True	False	False	False	0.0	0.0015720293419098262
chr1_46692977_C_T_b38	0.0474756	8.128880142125638	6.947937068614969	0	0	0	0	1	1	0	0	1	0	0	1	0	1	60.0	0.007	-6.176642631777847	0.4751449643339578	8.165646497564161	0.0	True	False	True	False	False	False	0.0	0.0015720293419098262
chr4_169751843_G_A_b38	0.00124595	7.597396320212795	7.020190708311925	0	0	1	0	0	0	0	0	0	0	0	1	0	1	40.0	0.0	-4.73497852992426	0.0	0.2594072613181524	0.0	True	False	True	False	False	False	0.0	0.0015720274310607582
chr4_169751843_G_A_b38	0.00124595	7.597396320212795	7.020190708311925	0	0	1	0	0	0	0	0	0	0	0	1	0	1	40.0	0.0	-4.73497852992426	0.0	0.2594072613181524	0.0	True	False	True	False	False	False	0.0	0.0015720274310607582
chr4_169751843_G_A_b38	0.00124595	7.597396320212795	7.020190708311925	0	0	1	0	0	0	0	0	0	0	0	1	0	1	40.0	0.0	-4.73497852992426	0.0	0.2594072613181524	0.0	True	False	True	False	False	False	0.0	0.0015720274310607582
chr4_169751843_G_A_b38	0.00186611	7.597396320212795	7.020190708311925	0	0	1	0	0	0	0	0	0	0	0	1	0	1	40.0	0.0	-4.73497852992426	0.0	0.2594072613181524	0.0	True	False	True	False	False	False	0.0	0.0015720274310607582
chr4_169751843_G_A_b38	0.00186611	7.597396320212795	7.020190708311925	0	0	1	0	0	0	0	0	0	0	0	1	0	1	40.0	0.0	-4.73497852992426	0.0	0.2594072613181524	0.0	True	False	True	False	False	False	0.0	0.0015720274310607582
chr4_169751843_G_A_b38	0.00124595	7.597396320212795	7.020190708311925	0	0	1	0	0	0	0	0	0	0	0	1	0	1	40.0	0.0	-4.73497852992426	0.0	0.2594072613181524	0.0	True	False	True	False	False	False	0.0	0.0015720274310607582
chr4_169751843_G_A_b38	0.00186611	7.597396320212795	7.020190708311925	0	0	1	0	0	0	0	0	0	0	0	1	0	1	40.0	0.0	-4.73497852992426	0.0	0.2594072613181524	0.0	True	False	True	False	False	False	0.0	0.0015720274310607582
chr4_169751843_G_A_b38	0.00186611	7.597396320212795	7.020190708311925	0	0	1	0	0	0	0	0	0	0	0	1	0	1	40.0	0.0	-4.73497852992426	0.0	0.2594072613181524	0.0	True	False	True	False	False	False	0.0	0.0015720274310607582
chr4_169751843_G_A_b38	0.00186611	7.597396320212795	7.020190708311925	0	0	1	0	0	0	0	0	0	0	0	1	0	1	40.0	0.0	-4.73497852992426	0.0	0.2594072613181524	0.0	True	False	True	False	False	False	0.0	0.0015720274310607582
chr4_169751843_G_A_b38	0.00124595	7.597396320212795	7.020190708311925	0	0	1	0	0	0	0	0	0	0	0	1	0	1	40.0	0.0	-4.73497852992426	0.0	0.2594072613181524	0.0	True	False	True	False	False	False	0.0	0.0015720274310607582
chr3_170264812_T_C_b38	0.0118821	7.232733136177615	7.232733136177615	0	0	1	0	0	0	0	0	0	0	0	0	0	1	20.0	0.006	-5.892210875358112	0.8802200905326725	2.67686669269424	0.0	True	False	True	False	False	False	0.0	0.0015720229824741302
chr3_170264812_T_C_b38	0.0151517	7.232733136177615	7.232733136177615	0	0	1	0	0	0	0	0	0	0	0	0	0	1	20.0	0.006	-5.892210875358112	0.8802200905326725	2.67686669269424	0.0	True	False	True	False	False	False	0.0	0.0015720229824741302
chr2_147961351_T_C_b38	0.0579	7.818430272070656	7.818430272070656	0	0	1	0	0	0	0	0	0	0	0	1	0	1	60.0	0.022	-4.456510906194864	10.63497142322742	2.5170610239097826	0.49163446916237774	True	False	True	False	False	False	0.0	0.0015720164378355116
chr2_147961351_T_C_b38	0.0125596	7.818430272070656	7.818430272070656	0	0	1	0	0	0	0	0	0	0	0	1	0	1	60.0	0.022	-4.456510906194864	10.63497142322742	2.5170610239097826	0.49163446916237774	True	False	True	False	False	False	0.0	0.0015720164378355116
chr2_147961351_T_C_b38	0.0579	7.818430272070656	7.818430272070656	0	0	1	0	0	0	0	0	0	0	0	1	0	1	60.0	0.022	-4.456510906194864	10.63497142322742	2.5170610239097826	0.49163446916237774	True	False	True	False	False	False	0.0	0.0015720164378355116
chr2_147961351_T_C_b38	0.0125596	7.818430272070656	7.818430272070656	0	0	1	0	0	0	0	0	0	0	0	1	0	1	60.0	0.022	-4.456510906194864	10.63497142322742	2.5170610239097826	0.49163446916237774	True	False	True	False	False	False	0.0	0.0015720164378355116
chr2_147961351_T_C_b38	0.0125596	7.818430272070656	7.818430272070656	0	0	1	0	0	0	0	0	0	0	0	1	0	1	60.0	0.022	-4.456510906194864	10.63497142322742	2.5170610239097826	0.49163446916237774	True	False	True	False	False	False	0.0	0.0015720164378355116
chr2_147961351_T_C_b38	0.0579	7.818430272070656	7.818430272070656	0	0	1	0	0	0	0	0	0	0	0	1	0	1	60.0	0.022	-4.456510906194864	10.63497142322742	2.5170610239097826	0.49163446916237774	True	False	True	False	False	False	0.0	0.0015720164378355116
chr2_147961351_T_C_b38	0.0125596	7.818430272070656	7.818430272070656	0	0	1	0	0	0	0	0	0	0	0	1	0	1	60.0	0.022	-4.456510906194864	10.63497142322742	2.5170610239097826	0.49163446916237774	True	False	True	False	False	False	0.0	0.0015720164378355116
chr2_147961351_T_C_b38	0.0579	7.818430272070656	7.818430272070656	0	0	1	0	0	0	0	0	0	0	0	1	0	1	60.0	0.022	-4.456510906194864	10.63497142322742	2.5170610239097826	0.49163446916237774	True	False	True	False	False	False	0.0	0.0015720164378355116
chr6_117320167_C_T_b38	0.00103453	7.590852123688581	4.927253685157205	0	0	0	0	0	0	0	0	0	0	0	1	0	0	50.0	0.0	-10.414269926413176	0.2819421326999709	1.0230884174622688	4.6067476102184415	True	False	True	False	False	False	0.0	0.0015720120946008853
chr9_133107004_T_C_b38	0.00854005	8.418256443556213	4.394449154672439	0	0	0	0	0	1	0	0	1	1	0	1	0	1	70.0	0.0	-1.4104128142864902	3.138251400730366	4.880186171366574	0.0	True	False	True	False	False	False	0.0	0.0015720048879930611
chr9_133107004_T_C_b38	0.00854005	8.418256443556213	4.394449154672439	0	0	0	0	0	1	0	0	1	1	0	1	0	1	70.0	0.0	-1.4104128142864902	3.138251400730366	4.880186171366574	0.0	True	False	True	False	False	False	0.0	0.0015720048879930611
chr9_133107004_T_C_b38	0.00854005	8.418256443556213	4.394449154672439	0	0	0	0	0	1	0	0	1	1	0	1	0	1	70.0	0.0	-1.4104128142864902	3.138251400730366	4.880186171366574	0.0	True	False	True	False	False	False	0.0	0.0015720048879930611
chr9_133107004_T_C_b38	0.00854005	8.418256443556213	4.394449154672439	0	0	0	0	0	1	0	0	1	1	0	1	0	1	70.0	0.0	-1.4104128142864902	3.138251400730366	4.880186171366574	0.0	True	False	True	False	False	False	0.0	0.0015720048879930611
chr16_66830043_G_A_b38	0.00103392	8.166500319155052	6.6895992691789665	0	0	0	0	0	1	1	1	1	1	0	1	0	0	60.0	0.002	3.8367065240007383	0.0	2.104339281425609	0.0	True	False	True	False	False	False	0.0	0.0015719890229073804
chr12_110646175_G_A_b38	0.00368898	8.32020459757888	7.828436359157585	0	0	0	0	0	1	0	1	1	1	0	1	0	1	60.0	0.002	2.6236098110826718	0.0	5.493711929059522	0.033558270798266676	True	False	True	False	False	False	0.0	0.001571985029368931
chr12_110646175_G_A_b38	0.00368898	8.32020459757888	7.828436359157585	0	0	0	0	0	1	0	1	1	1	0	1	0	1	60.0	0.002	2.6236098110826718	0.0	5.493711929059522	0.033558270798266676	True	False	True	False	False	False	0.0	0.001571985029368931
chr12_110646175_G_A_b38	0.00368898	8.32020459757888	7.828436359157585	0	0	0	0	0	1	0	1	1	1	0	1	0	1	60.0	0.002	2.6236098110826718	0.0	5.493711929059522	0.033558270798266676	True	False	True	False	False	False	0.0	0.001571985029368931
chr12_110646175_G_A_b38	0.00368898	8.32020459757888	7.828436359157585	0	0	0	0	0	1	0	1	1	1	0	1	0	1	60.0	0.002	2.6236098110826718	0.0	5.493711929059522	0.033558270798266676	True	False	True	False	False	False	0.0	0.001571985029368931
chr12_110646175_G_A_b38	0.00368898	8.32020459757888	7.828436359157585	0	0	0	0	0	1	0	1	1	1	0	1	0	1	60.0	0.002	2.6236098110826718	0.0	5.493711929059522	0.033558270798266676	True	False	True	False	False	False	0.0	0.001571985029368931
chr14_91979647_T_C_b38	0.00586567	7.783224016336037	7.783224016336037	0	0	1	0	0	1	0	0	1	1	0	1	0	1	30.0	0.181	-1.3652223086338433	0.0	0.7828922486554717	0.0	True	False	True	False	False	False	0.0	0.0015719805001158736
chr14_91979647_T_C_b38	0.00586567	7.783224016336037	7.783224016336037	0	0	1	0	0	1	0	0	1	1	0	1	0	1	30.0	0.181	-1.3652223086338433	0.0	0.7828922486554717	0.0	True	False	True	False	False	False	0.0	0.0015719805001158736
chr14_91979647_T_C_b38	0.00386095	7.783224016336037	7.783224016336037	0	0	1	0	0	1	0	0	1	1	0	1	0	1	30.0	0.181	-1.3652223086338433	0.0	0.7828922486554717	0.0	True	False	True	False	False	False	0.0	0.0015719805001158736
chr14_91979647_T_C_b38	0.00386095	7.783224016336037	7.783224016336037	0	0	1	0	0	1	0	0	1	1	0	1	0	1	30.0	0.181	-1.3652223086338433	0.0	0.7828922486554717	0.0	True	False	True	False	False	False	0.0	0.0015719805001158736
chr16_19571806_A_G_b38	0.00230431	7.776115477098742	7.180069874302796	0	0	0	0	0	0	0	0	0	0	0	0	0	1	60.0	0.029	-2.657253045612064	3.0349319277171056	6.327593495159405	4.106798684438843	True	False	True	False	False	False	0.0	0.0015719770662694695
chr16_19571806_A_G_b38	0.00230431	7.776115477098742	7.180069874302796	0	0	0	0	0	0	0	0	0	0	0	0	0	1	60.0	0.029	-2.657253045612064	3.0349319277171056	6.327593495159405	4.106798684438843	True	False	True	False	False	False	0.0	0.0015719770662694695
chr11_57411820_G_T_b38	0.00384991	7.438383530044307	7.438383530044307	0	0	0	1	0	0	0	0	0	0	0	1	0	1	30.0	0.001	-5.948133597426917	0.0	-3.17986250480989	0.0	True	False	True	False	False	False	0.0	0.0015719723201565604
chr11_57411820_G_T_b38	0.0029293	7.438383530044307	7.438383530044307	0	0	0	1	0	0	0	0	0	0	0	1	0	1	30.0	0.001	-5.948133597426917	0.0	-3.17986250480989	0.0	True	False	True	False	False	False	0.0	0.0015719723201565604
chr11_57411820_G_T_b38	0.0029293	7.438383530044307	7.438383530044307	0	0	0	1	0	0	0	0	0	0	0	1	0	1	30.0	0.001	-5.948133597426917	0.0	-3.17986250480989	0.0	True	False	True	False	False	False	0.0	0.0015719723201565604
chr11_57411820_G_T_b38	0.00384991	7.438383530044307	7.438383530044307	0	0	0	1	0	0	0	0	0	0	0	1	0	1	30.0	0.001	-5.948133597426917	0.0	-3.17986250480989	0.0	True	False	True	False	False	False	0.0	0.0015719723201565604
chr11_57411820_G_T_b38	0.0029293	7.438383530044307	7.438383530044307	0	0	0	1	0	0	0	0	0	0	0	1	0	1	30.0	0.001	-5.948133597426917	0.0	-3.17986250480989	0.0	True	False	True	False	False	False	0.0	0.0015719723201565604
chr11_57411820_G_T_b38	0.00384991	7.438383530044307	7.438383530044307	0	0	0	1	0	0	0	0	0	0	0	1	0	1	30.0	0.001	-5.948133597426917	0.0	-3.17986250480989	0.0	True	False	True	False	False	False	0.0	0.0015719723201565604
chr6_165291999_T_C_b38	0.073421	7.085064293952548	7.084226422097916	0	0	0	0	0	0	0	0	0	0	0	0	0	0	20.0	0.0	-15.962216560261057	0.0	1.7625474392716	0.0	True	False	True	False	False	False	0.0	0.001571956061367383
chr6_136273796_A_C_b38	0.0107653	7.693481640835175	5.117993812416755	0	0	0	1	0	1	0	0	1	0	0	1	0	1	20.0	0.502	-1.5373557817721035	7.470048733863781	-1.2875819294226858	1.4766875393579904	True	False	True	False	False	False	0.0	0.0015719535459284538
chr6_136273796_A_C_b38	0.00462272	7.693481640835175	5.117993812416755	0	0	0	1	0	1	0	0	1	0	0	1	0	1	20.0	0.502	-1.5373557817721035	7.470048733863781	-1.2875819294226858	1.4766875393579904	True	False	True	False	False	False	0.0	0.0015719535459284538
chr6_136273796_A_C_b38	0.00462272	7.693481640835175	5.117993812416755	0	0	0	1	0	1	0	0	1	0	0	1	0	1	20.0	0.502	-1.5373557817721035	7.470048733863781	-1.2875819294226858	1.4766875393579904	True	False	True	False	False	False	0.0	0.0015719535459284538
chr6_136273796_A_C_b38	0.00462272	7.693481640835175	5.117993812416755	0	0	0	1	0	1	0	0	1	0	0	1	0	1	20.0	0.502	-1.5373557817721035	7.470048733863781	-1.2875819294226858	1.4766875393579904	True	False	True	False	False	False	0.0	0.0015719535459284538
chr6_136273796_A_C_b38	0.00462272	7.693481640835175	5.117993812416755	0	0	0	1	0	1	0	0	1	0	0	1	0	1	20.0	0.502	-1.5373557817721035	7.470048733863781	-1.2875819294226858	1.4766875393579904	True	False	True	False	False	False	0.0	0.0015719535459284538
chr6_136273796_A_C_b38	0.0107653	7.693481640835175	5.117993812416755	0	0	0	1	0	1	0	0	1	0	0	1	0	1	20.0	0.502	-1.5373557817721035	7.470048733863781	-1.2875819294226858	1.4766875393579904	True	False	True	False	False	False	0.0	0.0015719535459284538
chr6_136273796_A_C_b38	0.0107653	7.693481640835175	5.117993812416755	0	0	0	1	0	1	0	0	1	0	0	1	0	1	20.0	0.502	-1.5373557817721035	7.470048733863781	-1.2875819294226858	1.4766875393579904	True	False	True	False	False	False	0.0	0.0015719535459284538
chr6_136273796_A_C_b38	0.00462272	7.693481640835175	5.117993812416755	0	0	0	1	0	1	0	0	1	0	0	1	0	1	20.0	0.502	-1.5373557817721035	7.470048733863781	-1.2875819294226858	1.4766875393579904	True	False	True	False	False	False	0.0	0.0015719535459284538
chr6_136273796_A_C_b38	0.0107653	7.693481640835175	5.117993812416755	0	0	0	1	0	1	0	0	1	0	0	1	0	1	20.0	0.502	-1.5373557817721035	7.470048733863781	-1.2875819294226858	1.4766875393579904	True	False	True	False	False	False	0.0	0.0015719535459284538
chr6_136273796_A_C_b38	0.0107653	7.693481640835175	5.117993812416755	0	0	0	1	0	1	0	0	1	0	0	1	0	1	20.0	0.502	-1.5373557817721035	7.470048733863781	-1.2875819294226858	1.4766875393579904	True	False	True	False	False	False	0.0	0.0015719535459284538
chr6_136273796_A_C_b38	0.0107653	7.693481640835175	5.117993812416755	0	0	0	1	0	1	0	0	1	0	0	1	0	1	20.0	0.502	-1.5373557817721035	7.470048733863781	-1.2875819294226858	1.4766875393579904	True	False	True	False	False	False	0.0	0.0015719535459284538
chr6_136273796_A_C_b38	0.00462272	7.693481640835175	5.117993812416755	0	0	0	1	0	1	0	0	1	0	0	1	0	1	20.0	0.502	-1.5373557817721035	7.470048733863781	-1.2875819294226858	1.4766875393579904	True	False	True	False	False	False	0.0	0.0015719535459284538
chr2_86487154_T_C_b38	0.0191634	7.7336835707759	5.429345628954441	1	0	1	0	1	1	0	1	1	0	0	1	0	1	30.0	0.0	8.87903278517299	0.0	-0.8305804680197539	0.0	False	True	True	False	False	False	0.0	0.0015719507565046728
chr8_116854662_G_A_b38	0.00138154	7.6544432264701125	5.272999558563747	0	0	0	0	0	0	0	0	0	0	0	1	0	1	50.0	0.001	-3.338579902565394	2.6098648812058647	5.197724797723268	0.13469234364804095	True	False	True	False	False	False	0.0	0.0015719480604228727
chr8_116854662_G_A_b38	0.00138154	7.6544432264701125	5.272999558563747	0	0	0	0	0	0	0	0	0	0	0	1	0	1	50.0	0.001	-3.338579902565394	2.6098648812058647	5.197724797723268	0.13469234364804095	True	False	True	False	False	False	0.0	0.0015719480604228727
chr4_155731714_G_A_b38	0.0978784	7.429520842786462	6.455198563340122	0	0	0	0	0	0	0	0	0	0	0	0	0	0	40.0	0.0	-5.860080286176785	0.0	-3.2555113414053807	0.3957724296954761	False	True	True	False	False	False	0.0	0.001571947956778578
chr4_155731714_G_A_b38	0.0978784	7.429520842786462	6.455198563340122	0	0	0	0	0	0	0	0	0	0	0	0	0	0	40.0	0.0	-5.860080286176785	0.0	-3.2555113414053807	0.3957724296954761	False	True	True	False	False	False	0.0	0.001571947956778578
chr4_155731714_G_A_b38	0.184281	7.429520842786462	6.455198563340122	0	0	0	0	0	0	0	0	0	0	0	0	0	0	40.0	0.0	-5.860080286176785	0.0	-3.2555113414053807	0.3957724296954761	False	True	True	False	False	False	0.0	0.001571947956778578
chr4_155731714_G_A_b38	0.184281	7.429520842786462	6.455198563340122	0	0	0	0	0	0	0	0	0	0	0	0	0	0	40.0	0.0	-5.860080286176785	0.0	-3.2555113414053807	0.3957724296954761	False	True	True	False	False	False	0.0	0.001571947956778578
chr1_156675861_G_C_b38	0.00368032	7.786551806428712	6.257667587882639	0	0	1	0	1	1	1	1	1	1	0	1	1	0	50.0	0.0	-3.430071401639033	21.68944950250866	-5.47615988584846	0.4825785949730701	True	False	True	False	False	False	0.0	0.0015719328365873901
chr1_156675861_G_C_b38	0.00368032	7.786551806428712	6.257667587882639	0	0	1	0	1	1	1	1	1	1	0	1	1	0	50.0	0.0	-3.430071401639033	21.68944950250866	-5.47615988584846	0.4825785949730701	True	False	True	False	False	False	0.0	0.0015719328365873901
chr1_156675861_G_C_b38	0.00368032	7.786551806428712	6.257667587882639	0	0	1	0	1	1	1	1	1	1	0	1	1	0	50.0	0.0	-3.430071401639033	21.68944950250866	-5.47615988584846	0.4825785949730701	True	False	True	False	False	False	0.0	0.0015719328365873901
chr19_40336622_A_G_b38	0.0119519	7.927324360309794	5.375278407684165	0	0	0	0	1	1	0	0	1	1	0	1	0	1	40.0	0.001	-17.691871794700834	0.0	3.0658612254331103	0.0	True	False	True	False	False	False	0.0	0.0015719305372444818
chr19_40336622_A_G_b38	0.00420915	7.927324360309794	5.375278407684165	0	0	0	0	1	1	0	0	1	1	0	1	0	1	40.0	0.001	-17.691871794700834	0.0	3.0658612254331103	0.0	True	False	True	False	False	False	0.0	0.0015719305372444818
chr19_40336622_A_G_b38	0.0119519	7.927324360309794	5.375278407684165	0	0	0	0	1	1	0	0	1	1	0	1	0	1	40.0	0.001	-17.691871794700834	0.0	3.0658612254331103	0.0	True	False	True	False	False	False	0.0	0.0015719305372444818
chr19_40336622_A_G_b38	0.00420915	7.927324360309794	5.375278407684165	0	0	0	0	1	1	0	0	1	1	0	1	0	1	40.0	0.001	-17.691871794700834	0.0	3.0658612254331103	0.0	True	False	True	False	False	False	0.0	0.0015719305372444818
chr19_40336622_A_G_b38	0.0119519	7.927324360309794	5.375278407684165	0	0	0	0	1	1	0	0	1	1	0	1	0	1	40.0	0.001	-17.691871794700834	0.0	3.0658612254331103	0.0	True	False	True	False	False	False	0.0	0.0015719305372444818
chr19_40336622_A_G_b38	0.00420915	7.927324360309794	5.375278407684165	0	0	0	0	1	1	0	0	1	1	0	1	0	1	40.0	0.001	-17.691871794700834	0.0	3.0658612254331103	0.0	True	False	True	False	False	False	0.0	0.0015719305372444818
chr11_64949207_A_G_b38	0.00359766	7.51425465281641	6.284134161070802	0	0	0	1	0	0	0	0	0	0	0	0	0	0	50.0	0.024	5.203811050931078	0.0	-3.635862885236676	0.0	True	False	True	False	False	False	0.0	0.0015719303791311323
chr11_64949207_A_G_b38	0.00359766	7.51425465281641	6.284134161070802	0	0	0	1	0	0	0	0	0	0	0	0	0	0	50.0	0.024	5.203811050931078	0.0	-3.635862885236676	0.0	True	False	True	False	False	False	0.0	0.0015719303791311323
chr8_78702203_G_A_b38	0.0407304	8.240121298076472	8.213652703029998	0	0	1	1	0	0	0	0	0	0	0	1	0	1	60.0	0.326	5.780409427316029	2.03109067898016	7.660706213236892	0.0	True	False	True	False	False	False	0.0	0.0015719276554844884
chr1_44976713_A_C_b38	0.00359608	7.466227556215481	7.379008127628304	0	1	0	1	0	0	0	0	0	0	0	1	0	1	20.0	0.363	0.0788983098779417	3.6002104265927373	6.391355139968468	0.4869345953635431	True	False	True	False	False	False	0.0	0.0015719256410534537
chr1_44976713_A_C_b38	0.00105007	7.466227556215481	7.379008127628304	0	1	0	1	0	0	0	0	0	0	0	1	0	1	20.0	0.363	0.0788983098779417	3.6002104265927373	6.391355139968468	0.4869345953635431	True	False	True	False	False	False	0.0	0.0015719256410534537
chr1_44976713_A_C_b38	0.00105007	7.466227556215481	7.379008127628304	0	1	0	1	0	0	0	0	0	0	0	1	0	1	20.0	0.363	0.0788983098779417	3.6002104265927373	6.391355139968468	0.4869345953635431	True	False	True	False	False	False	0.0	0.0015719256410534537
chr1_44976713_A_C_b38	0.00359608	7.466227556215481	7.379008127628304	0	1	0	1	0	0	0	0	0	0	0	1	0	1	20.0	0.363	0.0788983098779417	3.6002104265927373	6.391355139968468	0.4869345953635431	True	False	True	False	False	False	0.0	0.0015719256410534537
chr14_57588261_T_C_b38	0.00106201	7.1308988302963465	6.86171134048073	0	0	0	0	0	0	0	0	0	0	0	0	0	0	40.0	0.0	-4.726016519382879	14.069749346795849	-1.0029570792624585	1.8806155411676706	True	False	True	False	False	False	0.0	0.0015719189403168988
chr15_52209146_C_T_b38	0.00280808	7.915348169263078	6.222576268071369	0	0	0	1	0	0	0	0	0	0	0	1	0	1	60.0	0.0	9.5351197504348	0.2014693026290732	7.396478665211241	1.9766264744378645	True	False	True	False	False	False	0.0	0.0015719035071640004
chr15_52209146_C_T_b38	0.00103149	7.915348169263078	6.222576268071369	0	0	0	1	0	0	0	0	0	0	0	1	0	1	60.0	0.0	9.5351197504348	0.2014693026290732	7.396478665211241	1.9766264744378645	True	False	True	False	False	False	0.0	0.0015719035071640004
chr15_52209146_C_T_b38	0.00280808	7.915348169263078	6.222576268071369	0	0	0	1	0	0	0	0	0	0	0	1	0	1	60.0	0.0	9.5351197504348	0.2014693026290732	7.396478665211241	1.9766264744378645	True	False	True	False	False	False	0.0	0.0015719035071640004
chr15_52209146_C_T_b38	0.00280808	7.915348169263078	6.222576268071369	0	0	0	1	0	0	0	0	0	0	0	1	0	1	60.0	0.0	9.5351197504348	0.2014693026290732	7.396478665211241	1.9766264744378645	True	False	True	False	False	False	0.0	0.0015719035071640004
chr15_52209146_C_T_b38	0.00103149	7.915348169263078	6.222576268071369	0	0	0	1	0	0	0	0	0	0	0	1	0	1	60.0	0.0	9.5351197504348	0.2014693026290732	7.396478665211241	1.9766264744378645	True	False	True	False	False	False	0.0	0.0015719035071640004
chr15_52209146_C_T_b38	0.00103149	7.915348169263078	6.222576268071369	0	0	0	1	0	0	0	0	0	0	0	1	0	1	60.0	0.0	9.5351197504348	0.2014693026290732	7.396478665211241	1.9766264744378645	True	False	True	False	False	False	0.0	0.0015719035071640004
chr2_214789851_G_A_b38	0.00181547	7.802618063442671	7.802209316247118	0	0	1	0	0	0	0	0	0	0	0	0	0	1	60.0	0.0	-2.828422329094874	0.0	-3.314332580467159	0.5017961472645851	True	False	True	False	False	False	0.0	0.001571902773617044
chr21_6459022_C_T_b38	0.00132335	7.669495251007694	6.073044534100405	0	0	0	0	0	0	0	0	0	0	0	0	0	0	60.0	0.0	-5.952728509272818	0.0	4.279198332307836	0.0	True	False	True	False	False	False	0.0	0.0015718974945113794
chr1_86127805_C_T_b38	0.0230227	7.3727463664043285	7.3727463664043285	0	0	1	0	0	0	0	0	0	0	0	0	0	0	40.0	0.0	-9.419737837062332	3.324914249066561	2.482131595491886	0.0	True	False	True	False	False	False	0.0	0.0015718940558292227
chr9_128829553_G_A_b38	0.0466626	8.428799040653642	5.2574953720277815	0	0	0	0	1	1	1	1	1	1	0	1	0	0	80.0	0.0	-6.2750306182164	0.0	0.8748328531002088	0.07106398140670933	True	False	True	False	False	False	0.0	0.0015718879933380434
chr9_128829553_G_A_b38	0.0466626	8.428799040653642	5.2574953720277815	0	0	0	0	1	1	1	1	1	1	0	1	0	0	80.0	0.0	-6.2750306182164	0.0	0.8748328531002088	0.07106398140670933	True	False	True	False	False	False	0.0	0.0015718879933380434
chr9_128829553_G_A_b38	0.0466626	8.428799040653642	5.2574953720277815	0	0	0	0	1	1	1	1	1	1	0	1	0	0	80.0	0.0	-6.2750306182164	0.0	0.8748328531002088	0.07106398140670933	True	False	True	False	False	False	0.0	0.0015718879933380434
chr9_128829553_G_A_b38	0.0466626	8.428799040653642	5.2574953720277815	0	0	0	0	1	1	1	1	1	1	0	1	0	0	80.0	0.0	-6.2750306182164	0.0	0.8748328531002088	0.07106398140670933	True	False	True	False	False	False	0.0	0.0015718879933380434
chr9_128829553_G_A_b38	0.0466626	8.428799040653642	5.2574953720277815	0	0	0	0	1	1	1	1	1	1	0	1	0	0	80.0	0.0	-6.2750306182164	0.0	0.8748328531002088	0.07106398140670933	True	False	True	False	False	False	0.0	0.0015718879933380434
chr9_128829553_G_A_b38	0.0466626	8.428799040653642	5.2574953720277815	0	0	0	0	1	1	1	1	1	1	0	1	0	0	80.0	0.0	-6.2750306182164	0.0	0.8748328531002088	0.07106398140670933	True	False	True	False	False	False	0.0	0.0015718879933380434
chr9_128829553_G_A_b38	0.0466626	8.428799040653642	5.2574953720277815	0	0	0	0	1	1	1	1	1	1	0	1	0	0	80.0	0.0	-6.2750306182164	0.0	0.8748328531002088	0.07106398140670933	True	False	True	False	False	False	0.0	0.0015718879933380434
chr9_128829553_G_A_b38	0.0466626	8.428799040653642	5.2574953720277815	0	0	0	0	1	1	1	1	1	1	0	1	0	0	80.0	0.0	-6.2750306182164	0.0	0.8748328531002088	0.07106398140670933	True	False	True	False	False	False	0.0	0.0015718879933380434
chr14_51705433_T_G_b38	0.00613594	7.980023592310645	6.212606095751519	0	0	0	0	0	1	0	0	1	0	0	1	0	1	60.0	0.0	-6.109537402516015	4.048583610844302	4.393933622832428	0.0	True	False	True	False	False	False	0.0	0.0015718793542749449
chr14_51705433_T_G_b38	0.00613594	7.980023592310645	6.212606095751519	0	0	0	0	0	1	0	0	1	0	0	1	0	1	60.0	0.0	-6.109537402516015	4.048583610844302	4.393933622832428	0.0	True	False	True	False	False	False	0.0	0.0015718793542749449
chr22_28109140_A_G_b38	0.00579981	7.639642287858013	6.6039438246004725	0	0	0	1	1	0	0	1	0	0	0	1	0	1	30.0	0.004	-0.3429894477100941	0.6093115284808741	8.29148522980114	0.0	True	False	True	False	False	False	0.0	0.0015718770851959368
chr12_124454063_C_T_b38	0.00180342	8.354438940114811	8.02059914989697	0	0	0	0	1	1	0	1	1	1	0	1	1	1	60.0	0.0	-3.0702932014655886	0.0	5.679137691995329	3.8560786009808155	True	False	True	False	False	False	0.0	0.0015718726588209787
chr12_124454063_C_T_b38	0.00180342	8.354438940114811	8.02059914989697	0	0	0	0	1	1	0	1	1	1	0	1	1	1	60.0	0.0	-3.0702932014655886	0.0	5.679137691995329	3.8560786009808155	True	False	True	False	False	False	0.0	0.0015718726588209787
chr4_56455715_C_T_b38	0.0231594	7.655864017616056	7.578145472419466	0	0	1	0	0	0	0	0	0	0	0	1	0	1	40.0	0.021	-4.491938644624106	0.0	5.764293480787472	0.6002182259710267	True	False	True	False	False	False	0.0	0.0015718647489058983
chr4_56455715_C_T_b38	0.0231594	7.655864017616056	7.578145472419466	0	0	1	0	0	0	0	0	0	0	0	1	0	1	40.0	0.021	-4.491938644624106	0.0	5.764293480787472	0.6002182259710267	True	False	True	False	False	False	0.0	0.0015718647489058983
chr1_39747998_A_T_b38	0.0503812	8.472823243680297	6.646390514847729	1	0	1	0	0	0	0	0	0	0	0	1	0	1	50.0	0.02	-3.0496331919716457	0.0	3.728577142588215	0.0	False	True	True	False	False	False	0.0	0.0015718626228200024
chr10_23029590_A_G_b38	0.00166277	7.095893221097532	6.913737350659685	0	0	1	0	0	0	0	0	0	0	0	0	0	0	20.0	0.004	-5.728469305930198	0.0	-3.1390185697645308	0.5871648018665643	True	False	True	False	False	False	0.0	0.0015718319235994377
chr19_14466332_G_A_b38	0.00886114	7.888334500738654	7.050989447068045	0	0	0	0	0	0	0	0	0	0	0	1	0	1	60.0	0.004	2.874105918630807	4.292343594830116	6.957074135058534	0.0	True	False	True	False	False	False	0.0	0.0015718056296313873
chr19_14466332_G_A_b38	0.00886114	7.888334500738654	7.050989447068045	0	0	0	0	0	0	0	0	0	0	0	1	0	1	60.0	0.004	2.874105918630807	4.292343594830116	6.957074135058534	0.0	True	False	True	False	False	False	0.0	0.0015718056296313873
chr19_14466332_G_A_b38	0.00425993	7.888334500738654	7.050989447068045	0	0	0	0	0	0	0	0	0	0	0	1	0	1	60.0	0.004	2.874105918630807	4.292343594830116	6.957074135058534	0.0	True	False	True	False	False	False	0.0	0.0015718056296313873
chr19_14466332_G_A_b38	0.00886114	7.888334500738654	7.050989447068045	0	0	0	0	0	0	0	0	0	0	0	1	0	1	60.0	0.004	2.874105918630807	4.292343594830116	6.957074135058534	0.0	True	False	True	False	False	False	0.0	0.0015718056296313873
chr19_14466332_G_A_b38	0.00425993	7.888334500738654	7.050989447068045	0	0	0	0	0	0	0	0	0	0	0	1	0	1	60.0	0.004	2.874105918630807	4.292343594830116	6.957074135058534	0.0	True	False	True	False	False	False	0.0	0.0015718056296313873
chr19_14466332_G_A_b38	0.00425993	7.888334500738654	7.050989447068045	0	0	0	0	0	0	0	0	0	0	0	1	0	1	60.0	0.004	2.874105918630807	4.292343594830116	6.957074135058534	0.0	True	False	True	False	False	False	0.0	0.0015718056296313873
chr2_232535859_G_C_b38	0.00133137	8.487352349405215	6.594413459749778	0	0	1	1	0	1	0	0	1	0	0	1	0	1	60.0	0.089	0.3675510255024256	0.0	0.4089331596001031	1.0789978410243322	False	True	True	False	False	False	0.0	0.0015717963347622443
chr22_19071540_C_T_b38	0.00291704	8.106514516255185	8.106514516255185	0	0	1	1	0	1	0	0	1	0	0	1	0	1	40.0	0.157	-5.81680130751829	0.1196466275044807	9.842578139803996	0.0	True	False	True	False	False	False	0.0	0.0015717932634782433
chr22_19071540_C_T_b38	0.00549408	8.106514516255185	8.106514516255185	0	0	1	1	0	1	0	0	1	0	0	1	0	1	40.0	0.157	-5.81680130751829	0.1196466275044807	9.842578139803996	0.0	True	False	True	False	False	False	0.0	0.0015717932634782433
chr22_19071540_C_T_b38	0.00291704	8.106514516255185	8.106514516255185	0	0	1	1	0	1	0	0	1	0	0	1	0	1	40.0	0.157	-5.81680130751829	0.1196466275044807	9.842578139803996	0.0	True	False	True	False	False	False	0.0	0.0015717932634782433
chr22_19071540_C_T_b38	0.00549408	8.106514516255185	8.106514516255185	0	0	1	1	0	1	0	0	1	0	0	1	0	1	40.0	0.157	-5.81680130751829	0.1196466275044807	9.842578139803996	0.0	True	False	True	False	False	False	0.0	0.0015717932634782433
chr7_134532977_A_G_b38	0.00805426	8.452121194672523	3.295836866004329	0	0	0	0	0	1	0	1	1	1	0	1	0	1	40.0	0.0	7.749036324490619	7.373350904146662	8.955937700037758	0.0	True	False	True	False	False	False	0.0	0.0015717843628442578
chr7_134532977_A_G_b38	0.00805426	8.452121194672523	3.295836866004329	0	0	0	0	0	1	0	1	1	1	0	1	0	1	40.0	0.0	7.749036324490619	7.373350904146662	8.955937700037758	0.0	True	False	True	False	False	False	0.0	0.0015717843628442578
chr7_102066745_T_A_b38	0.00308277	8.208764045819667	8.187021067343505	0	0	0	1	0	1	0	0	1	0	0	1	0	1	60.0	0.0	8.659171926122694	4.070932448201488	-2.858731314289564	0.0	True	False	True	False	False	False	0.184	0.0015717803205619757
chr11_28092401_C_A_b38	0.00233288	7.487173694213739	6.790097235513905	0	0	0	0	0	0	0	0	0	0	0	0	0	1	40.0	0.0	-9.282718680239102	0.0861403278982386	5.382970039528402	0.3649601269534912	True	False	True	False	False	False	0.0	0.0015717763561862688
chr11_28092401_C_A_b38	0.00233288	7.487173694213739	6.790097235513905	0	0	0	0	0	0	0	0	0	0	0	0	0	1	40.0	0.0	-9.282718680239102	0.0861403278982386	5.382970039528402	0.3649601269534912	True	False	True	False	False	False	0.0	0.0015717763561862688
chr10_15135238_T_C_b38	0.0163781	7.597897950521784	8.416488487294606	0	0	0	1	0	0	0	0	0	0	0	1	0	1	40.0	0.001	-4.670980539132221	0.0741003649009037	-2.3510354077193227	0.6697238020217853	True	False	True	False	False	False	0.0	0.0015717730503990953
chr10_15135238_T_C_b38	0.0163781	7.597897950521784	8.416488487294606	0	0	0	1	0	0	0	0	0	0	0	1	0	1	40.0	0.001	-4.670980539132221	0.0741003649009037	-2.3510354077193227	0.6697238020217853	True	False	True	False	False	False	0.0	0.0015717730503990953
chr10_15135238_T_C_b38	0.0163781	7.597897950521784	8.416488487294606	0	0	0	1	0	0	0	0	0	0	0	1	0	1	40.0	0.001	-4.670980539132221	0.0741003649009037	-2.3510354077193227	0.6697238020217853	True	False	True	False	False	False	0.0	0.0015717730503990953
chr19_492669_A_G_b38	0.00677072	7.748028524432376	7.875119281040293	0	0	0	0	0	0	0	0	0	0	0	0	0	1	60.0	0.0	-3.8342049691331295	1.8842356794731665	4.996834940157768	0.5749990449546587	True	False	True	False	False	False	0.0	0.0015717716910167655
chr1_211268626_C_G_b38	0.00605836	7.895063498091573	6.6293632534374485	0	0	0	0	0	0	0	0	0	0	0	0	0	1	70.0	0.0	-5.172558608954784	0.9803884089866512	2.4416370887708325	0.8404524623104805	True	False	True	False	False	False	0.0	0.0015717644558864308
chr1_211268626_C_G_b38	0.00605836	7.895063498091573	6.6293632534374485	0	0	0	0	0	0	0	0	0	0	0	0	0	1	70.0	0.0	-5.172558608954784	0.9803884089866512	2.4416370887708325	0.8404524623104805	True	False	True	False	False	False	0.0	0.0015717644558864308
chr6_24574673_T_A_b38	0.0132046	7.4360278163518485	7.43543801981455	0	0	0	0	0	0	0	0	0	0	0	1	0	0	20.0	0.718	-17.08418448540803	0.0	1.466122439477509	0.0	True	False	True	False	False	False	0.0	0.0015717594740678827
chr6_73732514_A_G_b38	0.0025248	7.682943169878292	7.57095858316901	0	0	1	0	0	1	0	0	1	1	0	1	0	1	40.0	0.01	-8.318029279394496	8.66963668379587	1.2132628276736384	0.0	True	False	True	False	False	False	0.0	0.0015717449034319383
chr4_57026748_G_A_b38	0.00166754	8.137103389639302	7.10002716662926	0	0	1	0	0	1	0	0	1	0	0	1	0	1	60.0	0.017	6.420550497388693	3.4344488996179705	-4.137687587049037	0.0	True	False	True	False	False	False	0.0	0.0015717411502831821
chr4_57026748_G_A_b38	0.00166754	8.137103389639302	7.10002716662926	0	0	1	0	0	1	0	0	1	0	0	1	0	1	60.0	0.017	6.420550497388693	3.4344488996179705	-4.137687587049037	0.0	True	False	True	False	False	False	0.0	0.0015717411502831821
chr1_100452516_A_T_b38	0.00275518	7.969011781106478	7.968665700466235	0	0	0	1	0	1	0	0	1	0	0	1	0	1	30.0	0.026	-17.06417859476145	0.0	5.2342054431058855	0.14232878519699455	True	False	True	False	False	False		0.001571736519689435
chr14_35872092_C_T_b38	0.00255158	7.457609289715606	4.867534450455582	0	0	0	0	0	0	0	0	0	0	0	0	0	1	40.0	0.0	0.7189791847332965	4.064917968934436	4.687124093938792	0.0	True	False	True	False	False	False	0.0	0.001571734945750443
chr14_35872092_C_T_b38	0.00255158	7.457609289715606	4.867534450455582	0	0	0	0	0	0	0	0	0	0	0	0	0	1	40.0	0.0	0.7189791847332965	4.064917968934436	4.687124093938792	0.0	True	False	True	False	False	False	0.0	0.001571734945750443
chr14_35872092_C_T_b38	0.00255158	7.457609289715606	4.867534450455582	0	0	0	0	0	0	0	0	0	0	0	0	0	1	40.0	0.0	0.7189791847332965	4.064917968934436	4.687124093938792	0.0	True	False	True	False	False	False	0.0	0.001571734945750443
chr6_121111340_T_C_b38	0.0183582	7.516433302915632	6.952728644624869	0	0	0	1	0	0	0	0	0	0	0	0	0	0	40.0	0.083	-3.53358167929458	0.0	4.849598264230458	0.0	True	False	True	False	False	False	0.0	0.0015717337841305054
chr6_121111340_T_C_b38	0.0183582	7.516433302915632	6.952728644624869	0	0	0	1	0	0	0	0	0	0	0	0	0	0	40.0	0.083	-3.53358167929458	0.0	4.849598264230458	0.0	True	False	True	False	False	False	0.0	0.0015717337841305054
chr6_121111340_T_C_b38	0.0183582	7.516433302915632	6.952728644624869	0	0	0	1	0	0	0	0	0	0	0	0	0	0	40.0	0.083	-3.53358167929458	0.0	4.849598264230458	0.0	True	False	True	False	False	False	0.0	0.0015717337841305054
chr6_121111340_T_C_b38	0.0183582	7.516433302915632	6.952728644624869	0	0	0	1	0	0	0	0	0	0	0	0	0	0	40.0	0.083	-3.53358167929458	0.0	4.849598264230458	0.0	True	False	True	False	False	False	0.0	0.0015717337841305054
chr22_41514240_C_T_b38	0.00705317	8.129174996911793	7.036148493750536	0	0	0	0	0	1	0	0	1	1	0	1	0	1	60.0	0.0	-7.351190446663708	0.0	3.338900364433684	0.0	True	False	True	False	False	False	0.0	0.0015717206670540418
chr22_41514240_C_T_b38	0.00705317	8.129174996911793	7.036148493750536	0	0	0	0	0	1	0	0	1	1	0	1	0	1	60.0	0.0	-7.351190446663708	0.0	3.338900364433684	0.0	True	False	True	False	False	False	0.0	0.0015717206670540418
chr22_41514240_C_T_b38	0.00285958	8.129174996911793	7.036148493750536	0	0	0	0	0	1	0	0	1	1	0	1	0	1	60.0	0.0	-7.351190446663708	0.0	3.338900364433684	0.0	True	False	True	False	False	False	0.0	0.0015717206670540418
chr22_41514240_C_T_b38	0.00285958	8.129174996911793	7.036148493750536	0	0	0	0	0	1	0	0	1	1	0	1	0	1	60.0	0.0	-7.351190446663708	0.0	3.338900364433684	0.0	True	False	True	False	False	False	0.0	0.0015717206670540418
chr22_41514240_C_T_b38	0.00285958	8.129174996911793	7.036148493750536	0	0	0	0	0	1	0	0	1	1	0	1	0	1	60.0	0.0	-7.351190446663708	0.0	3.338900364433684	0.0	True	False	True	False	False	False	0.0	0.0015717206670540418
chr22_41514240_C_T_b38	0.00705317	8.129174996911793	7.036148493750536	0	0	0	0	0	1	0	0	1	1	0	1	0	1	60.0	0.0	-7.351190446663708	0.0	3.338900364433684	0.0	True	False	True	False	False	False	0.0	0.0015717206670540418
chr8_1845833_G_A_b38	0.00347752	7.7823903355874595	7.7823903355874595	0	0	0	0	0	1	0	0	1	1	0	1	0	1	40.0	0.002	-4.115694843632074	0.0	1.7775136821763056	0.6441669408097679	True	False	True	False	False	False		0.001571717824134874
chr8_1845833_G_A_b38	0.0101172	7.7823903355874595	7.7823903355874595	0	0	0	0	0	1	0	0	1	1	0	1	0	1	40.0	0.002	-4.115694843632074	0.0	1.7775136821763056	0.6441669408097679	True	False	True	False	False	False		0.001571717824134874
chr8_143692356_T_C_b38	0.00121624	7.7406644019172415	3.295836866004329	0	0	0	0	0	0	0	0	0	0	0	1	0	1	60.0	0.003	2.7478437364344868	0.0	-0.9384994876843464	1.400887738447814	True	False	True	False	False	False	0.0	0.0015717165567078527
chr8_143692356_T_C_b38	0.0017102	7.7406644019172415	3.295836866004329	0	0	0	0	0	0	0	0	0	0	0	1	0	1	60.0	0.003	2.7478437364344868	0.0	-0.9384994876843464	1.400887738447814	True	False	True	False	False	False	0.0	0.0015717165567078527
chr8_143692356_T_C_b38	0.0017102	7.7406644019172415	3.295836866004329	0	0	0	0	0	0	0	0	0	0	0	1	0	1	60.0	0.003	2.7478437364344868	0.0	-0.9384994876843464	1.400887738447814	True	False	True	False	False	False	0.0	0.0015717165567078527
chr8_143692356_T_C_b38	0.00121624	7.7406644019172415	3.295836866004329	0	0	0	0	0	0	0	0	0	0	0	1	0	1	60.0	0.003	2.7478437364344868	0.0	-0.9384994876843464	1.400887738447814	True	False	True	False	False	False	0.0	0.0015717165567078527
chr8_143692356_T_C_b38	0.00121624	7.7406644019172415	3.295836866004329	0	0	0	0	0	0	0	0	0	0	0	1	0	1	60.0	0.003	2.7478437364344868	0.0	-0.9384994876843464	1.400887738447814	True	False	True	False	False	False	0.0	0.0015717165567078527
chr8_143692356_T_C_b38	0.0017102	7.7406644019172415	3.295836866004329	0	0	0	0	0	0	0	0	0	0	0	1	0	1	60.0	0.003	2.7478437364344868	0.0	-0.9384994876843464	1.400887738447814	True	False	True	False	False	False	0.0	0.0015717165567078527
chr8_143692356_T_C_b38	0.0017102	7.7406644019172415	3.295836866004329	0	0	0	0	0	0	0	0	0	0	0	1	0	1	60.0	0.003	2.7478437364344868	0.0	-0.9384994876843464	1.400887738447814	True	False	True	False	False	False	0.0	0.0015717165567078527
chr8_143692356_T_C_b38	0.00121624	7.7406644019172415	3.295836866004329	0	0	0	0	0	0	0	0	0	0	0	1	0	1	60.0	0.003	2.7478437364344868	0.0	-0.9384994876843464	1.400887738447814	True	False	True	False	False	False	0.0	0.0015717165567078527
chr17_621760_G_A_b38	0.00214852	7.554858521040676	7.480428306074208	0	0	1	0	0	1	0	0	1	0	0	1	0	1	20.0	0.011	-9.572059270163331	0.0	2.2242598521032875	0.41592804734753464	True	False	True	False	False	False	0.0	0.0015717020324373836
chr1_119752175_A_T_b38	0.00880707	7.226936018493289	5.924255797414532	0	0	0	0	0	0	0	0	0	0	0	0	0	0	30.0	0.002	-10.609410895603936	0.0	3.926980783023396	0.0	True	False	True	False	False	False	0.0	0.001571692448256225
chr1_119752175_A_T_b38	0.00880707	7.226936018493289	5.924255797414532	0	0	0	0	0	0	0	0	0	0	0	0	0	0	30.0	0.002	-10.609410895603936	0.0	3.926980783023396	0.0	True	False	True	False	False	False	0.0	0.001571692448256225
chr1_119752175_A_T_b38	0.00880707	7.226936018493289	5.924255797414532	0	0	0	0	0	0	0	0	0	0	0	0	0	0	30.0	0.002	-10.609410895603936	0.0	3.926980783023396	0.0	True	False	True	False	False	False	0.0	0.001571692448256225
chr1_119752175_A_T_b38	0.00880707	7.226936018493289	5.924255797414532	0	0	0	0	0	0	0	0	0	0	0	0	0	0	30.0	0.002	-10.609410895603936	0.0	3.926980783023396	0.0	True	False	True	False	False	False	0.0	0.001571692448256225
chr16_658071_G_C_b38	0.00688002	8.42222295382501	4.718498871295094	0	0	0	0	0	0	0	1	0	1	0	1	0	1	70.0	0.0	5.488118043534184	1.9277465562025005	1.850149045396272	0.17426434172614358	True	False	True	False	False	False	0.0	0.001571679605720929
chr16_658071_G_C_b38	0.00688002	8.42222295382501	4.718498871295094	0	0	0	0	0	0	0	1	0	1	0	1	0	1	70.0	0.0	5.488118043534184	1.9277465562025005	1.850149045396272	0.17426434172614358	True	False	True	False	False	False	0.0	0.001571679605720929
chr16_658071_G_C_b38	0.00688002	8.42222295382501	4.718498871295094	0	0	0	0	0	0	0	1	0	1	0	1	0	1	70.0	0.0	5.488118043534184	1.9277465562025005	1.850149045396272	0.17426434172614358	True	False	True	False	False	False	0.0	0.001571679605720929
chr16_658071_G_C_b38	0.00688002	8.42222295382501	4.718498871295094	0	0	0	0	0	0	0	1	0	1	0	1	0	1	70.0	0.0	5.488118043534184	1.9277465562025005	1.850149045396272	0.17426434172614358	True	False	True	False	False	False	0.0	0.001571679605720929
chr16_658071_G_C_b38	0.0126708	8.42222295382501	4.718498871295094	0	0	0	0	0	0	0	1	0	1	0	1	0	1	70.0	0.0	5.488118043534184	1.9277465562025005	1.850149045396272	0.17426434172614358	True	False	True	False	False	False	0.0	0.001571679605720929
chr16_658071_G_C_b38	0.0126708	8.42222295382501	4.718498871295094	0	0	0	0	0	0	0	1	0	1	0	1	0	1	70.0	0.0	5.488118043534184	1.9277465562025005	1.850149045396272	0.17426434172614358	True	False	True	False	False	False	0.0	0.001571679605720929
chr16_658071_G_C_b38	0.0126708	8.42222295382501	4.718498871295094	0	0	0	0	0	0	0	1	0	1	0	1	0	1	70.0	0.0	5.488118043534184	1.9277465562025005	1.850149045396272	0.17426434172614358	True	False	True	False	False	False	0.0	0.001571679605720929
chr16_658071_G_C_b38	0.0126708	8.42222295382501	4.718498871295094	0	0	0	0	0	0	0	1	0	1	0	1	0	1	70.0	0.0	5.488118043534184	1.9277465562025005	1.850149045396272	0.17426434172614358	True	False	True	False	False	False	0.0	0.001571679605720929
chr16_658071_G_C_b38	0.00688002	8.42222295382501	4.718498871295094	0	0	0	0	0	0	0	1	0	1	0	1	0	1	70.0	0.0	5.488118043534184	1.9277465562025005	1.850149045396272	0.17426434172614358	True	False	True	False	False	False	0.0	0.001571679605720929
chr16_658071_G_C_b38	0.00688002	8.42222295382501	4.718498871295094	0	0	0	0	0	0	0	1	0	1	0	1	0	1	70.0	0.0	5.488118043534184	1.9277465562025005	1.850149045396272	0.17426434172614358	True	False	True	False	False	False	0.0	0.001571679605720929
chr16_658071_G_C_b38	0.00688002	8.42222295382501	4.718498871295094	0	0	0	0	0	0	0	1	0	1	0	1	0	1	70.0	0.0	5.488118043534184	1.9277465562025005	1.850149045396272	0.17426434172614358	True	False	True	False	False	False	0.0	0.001571679605720929
chr16_658071_G_C_b38	0.0126708	8.42222295382501	4.718498871295094	0	0	0	0	0	0	0	1	0	1	0	1	0	1	70.0	0.0	5.488118043534184	1.9277465562025005	1.850149045396272	0.17426434172614358	True	False	True	False	False	False	0.0	0.001571679605720929
chr16_658071_G_C_b38	0.0126708	8.42222295382501	4.718498871295094	0	0	0	0	0	0	0	1	0	1	0	1	0	1	70.0	0.0	5.488118043534184	1.9277465562025005	1.850149045396272	0.17426434172614358	True	False	True	False	False	False	0.0	0.001571679605720929
chr16_658071_G_C_b38	0.00688002	8.42222295382501	4.718498871295094	0	0	0	0	0	0	0	1	0	1	0	1	0	1	70.0	0.0	5.488118043534184	1.9277465562025005	1.850149045396272	0.17426434172614358	True	False	True	False	False	False	0.0	0.001571679605720929
chr16_658071_G_C_b38	0.00688002	8.42222295382501	4.718498871295094	0	0	0	0	0	0	0	1	0	1	0	1	0	1	70.0	0.0	5.488118043534184	1.9277465562025005	1.850149045396272	0.17426434172614358	True	False	True	False	False	False	0.0	0.001571679605720929
chr16_658071_G_C_b38	0.0126708	8.42222295382501	4.718498871295094	0	0	0	0	0	0	0	1	0	1	0	1	0	1	70.0	0.0	5.488118043534184	1.9277465562025005	1.850149045396272	0.17426434172614358	True	False	True	False	False	False	0.0	0.001571679605720929
chr16_658071_G_C_b38	0.0126708	8.42222295382501	4.718498871295094	0	0	0	0	0	0	0	1	0	1	0	1	0	1	70.0	0.0	5.488118043534184	1.9277465562025005	1.850149045396272	0.17426434172614358	True	False	True	False	False	False	0.0	0.001571679605720929
chr16_658071_G_C_b38	0.00688002	8.42222295382501	4.718498871295094	0	0	0	0	0	0	0	1	0	1	0	1	0	1	70.0	0.0	5.488118043534184	1.9277465562025005	1.850149045396272	0.17426434172614358	True	False	True	False	False	False	0.0	0.001571679605720929
chr16_658071_G_C_b38	0.00688002	8.42222295382501	4.718498871295094	0	0	0	0	0	0	0	1	0	1	0	1	0	1	70.0	0.0	5.488118043534184	1.9277465562025005	1.850149045396272	0.17426434172614358	True	False	True	False	False	False	0.0	0.001571679605720929
chr16_658071_G_C_b38	0.00688002	8.42222295382501	4.718498871295094	0	0	0	0	0	0	0	1	0	1	0	1	0	1	70.0	0.0	5.488118043534184	1.9277465562025005	1.850149045396272	0.17426434172614358	True	False	True	False	False	False	0.0	0.001571679605720929
chr16_658071_G_C_b38	0.0126708	8.42222295382501	4.718498871295094	0	0	0	0	0	0	0	1	0	1	0	1	0	1	70.0	0.0	5.488118043534184	1.9277465562025005	1.850149045396272	0.17426434172614358	True	False	True	False	False	False	0.0	0.001571679605720929
chr16_658071_G_C_b38	0.00688002	8.42222295382501	4.718498871295094	0	0	0	0	0	0	0	1	0	1	0	1	0	1	70.0	0.0	5.488118043534184	1.9277465562025005	1.850149045396272	0.17426434172614358	True	False	True	False	False	False	0.0	0.001571679605720929
chr16_658071_G_C_b38	0.00688002	8.42222295382501	4.718498871295094	0	0	0	0	0	0	0	1	0	1	0	1	0	1	70.0	0.0	5.488118043534184	1.9277465562025005	1.850149045396272	0.17426434172614358	True	False	True	False	False	False	0.0	0.001571679605720929
chr16_658071_G_C_b38	0.0126708	8.42222295382501	4.718498871295094	0	0	0	0	0	0	0	1	0	1	0	1	0	1	70.0	0.0	5.488118043534184	1.9277465562025005	1.850149045396272	0.17426434172614358	True	False	True	False	False	False	0.0	0.001571679605720929
chr16_658071_G_C_b38	0.0126708	8.42222295382501	4.718498871295094	0	0	0	0	0	0	0	1	0	1	0	1	0	1	70.0	0.0	5.488118043534184	1.9277465562025005	1.850149045396272	0.17426434172614358	True	False	True	False	False	False	0.0	0.001571679605720929
chr16_658071_G_C_b38	0.0126708	8.42222295382501	4.718498871295094	0	0	0	0	0	0	0	1	0	1	0	1	0	1	70.0	0.0	5.488118043534184	1.9277465562025005	1.850149045396272	0.17426434172614358	True	False	True	False	False	False	0.0	0.001571679605720929
chr16_658071_G_C_b38	0.0126708	8.42222295382501	4.718498871295094	0	0	0	0	0	0	0	1	0	1	0	1	0	1	70.0	0.0	5.488118043534184	1.9277465562025005	1.850149045396272	0.17426434172614358	True	False	True	False	False	False	0.0	0.001571679605720929
chr16_658071_G_C_b38	0.0126708	8.42222295382501	4.718498871295094	0	0	0	0	0	0	0	1	0	1	0	1	0	1	70.0	0.0	5.488118043534184	1.9277465562025005	1.850149045396272	0.17426434172614358	True	False	True	False	False	False	0.0	0.001571679605720929
chr1_62441057_C_T_b38	0.00123702	7.724446645633537	6.066108090103747	0	0	0	0	0	1	0	0	1	1	0	1	0	1	40.0	0.045	-12.5939505957923	4.086315472863852	8.110709509033569	0.8204940463111043	True	False	True	False	False	False	0.0	0.0015716715313945895
chr1_62441057_C_T_b38	0.00123702	7.724446645633537	6.066108090103747	0	0	0	0	0	1	0	0	1	1	0	1	0	1	40.0	0.045	-12.5939505957923	4.086315472863852	8.110709509033569	0.8204940463111043	True	False	True	False	False	False	0.0	0.0015716715313945895
chr1_62441057_C_T_b38	0.00123702	7.724446645633537	6.066108090103747	0	0	0	0	0	1	0	0	1	1	0	1	0	1	40.0	0.045	-12.5939505957923	4.086315472863852	8.110709509033569	0.8204940463111043	True	False	True	False	False	False	0.0	0.0015716715313945895
chr1_62441057_C_T_b38	0.00123702	7.724446645633537	6.066108090103747	0	0	0	0	0	1	0	0	1	1	0	1	0	1	40.0	0.045	-12.5939505957923	4.086315472863852	8.110709509033569	0.8204940463111043	True	False	True	False	False	False	0.0	0.0015716715313945895
chr1_62441057_C_T_b38	0.00123702	7.724446645633537	6.066108090103747	0	0	0	0	0	1	0	0	1	1	0	1	0	1	40.0	0.045	-12.5939505957923	4.086315472863852	8.110709509033569	0.8204940463111043	True	False	True	False	False	False	0.0	0.0015716715313945895
chr1_62441057_C_T_b38	0.00123702	7.724446645633537	6.066108090103747	0	0	0	0	0	1	0	0	1	1	0	1	0	1	40.0	0.045	-12.5939505957923	4.086315472863852	8.110709509033569	0.8204940463111043	True	False	True	False	False	False	0.0	0.0015716715313945895
chr12_89615182_A_G_b38	0.00131604	7.527255919373784	7.3901814282264295	0	0	0	0	0	0	0	0	0	0	0	1	0	1	40.0	0.0	2.908137756303892	3.552659524367192	3.42951134279938	0.3247974647013838	True	False	True	False	False	False	0.0	0.001571664774268766
chr9_137025405_C_G_b38	0.0247723	8.164794804244766	7.064759027791802	0	0	0	0	0	1	0	0	1	1	0	1	0	0	60.0	0.0	-2.316779084691086	0.0	5.211051327196032	0.0	True	False	True	False	False	False	0.0	0.001571660712983411
chr9_137025405_C_G_b38	0.0247723	8.164794804244766	7.064759027791802	0	0	0	0	0	1	0	0	1	1	0	1	0	0	60.0	0.0	-2.316779084691086	0.0	5.211051327196032	0.0	True	False	True	False	False	False	0.0	0.001571660712983411
chr9_137025405_C_G_b38	0.0247723	8.164794804244766	7.064759027791802	0	0	0	0	0	1	0	0	1	1	0	1	0	0	60.0	0.0	-2.316779084691086	0.0	5.211051327196032	0.0	True	False	True	False	False	False	0.0	0.001571660712983411
chr6_82215561_C_T_b38	0.00263887	7.956827122090111	6.244166900663736	0	0	0	0	0	0	0	0	0	0	0	1	0	1	70.0	0.0	-4.847834287257094	0.0	0.9105389503146668	0.0	True	False	True	False	False	False	0.0	0.0015716565381729746
chr6_82215561_C_T_b38	0.00103517	7.956827122090111	6.244166900663736	0	0	0	0	0	0	0	0	0	0	0	1	0	1	70.0	0.0	-4.847834287257094	0.0	0.9105389503146668	0.0	True	False	True	False	False	False	0.0	0.0015716565381729746
chr6_82215561_C_T_b38	0.00103517	7.956827122090111	6.244166900663736	0	0	0	0	0	0	0	0	0	0	0	1	0	1	70.0	0.0	-4.847834287257094	0.0	0.9105389503146668	0.0	True	False	True	False	False	False	0.0	0.0015716565381729746
chr6_82215561_C_T_b38	0.00103517	7.956827122090111	6.244166900663736	0	0	0	0	0	0	0	0	0	0	0	1	0	1	70.0	0.0	-4.847834287257094	0.0	0.9105389503146668	0.0	True	False	True	False	False	False	0.0	0.0015716565381729746
chr6_82215561_C_T_b38	0.00103517	7.956827122090111	6.244166900663736	0	0	0	0	0	0	0	0	0	0	0	1	0	1	70.0	0.0	-4.847834287257094	0.0	0.9105389503146668	0.0	True	False	True	False	False	False	0.0	0.0015716565381729746
chr6_82215561_C_T_b38	0.00263887	7.956827122090111	6.244166900663736	0	0	0	0	0	0	0	0	0	0	0	1	0	1	70.0	0.0	-4.847834287257094	0.0	0.9105389503146668	0.0	True	False	True	False	False	False	0.0	0.0015716565381729746
chr6_82215561_C_T_b38	0.00263887	7.956827122090111	6.244166900663736	0	0	0	0	0	0	0	0	0	0	0	1	0	1	70.0	0.0	-4.847834287257094	0.0	0.9105389503146668	0.0	True	False	True	False	False	False	0.0	0.0015716565381729746
chr6_82215561_C_T_b38	0.00263887	7.956827122090111	6.244166900663736	0	0	0	0	0	0	0	0	0	0	0	1	0	1	70.0	0.0	-4.847834287257094	0.0	0.9105389503146668	0.0	True	False	True	False	False	False	0.0	0.0015716565381729746
chr6_82215561_C_T_b38	0.00263887	7.956827122090111	6.244166900663736	0	0	0	0	0	0	0	0	0	0	0	1	0	1	70.0	0.0	-4.847834287257094	0.0	0.9105389503146668	0.0	True	False	True	False	False	False	0.0	0.0015716565381729746
chr6_82215561_C_T_b38	0.00103517	7.956827122090111	6.244166900663736	0	0	0	0	0	0	0	0	0	0	0	1	0	1	70.0	0.0	-4.847834287257094	0.0	0.9105389503146668	0.0	True	False	True	False	False	False	0.0	0.0015716565381729746
chr16_53877111_T_C_b38	0.00636421	7.913521017283895	7.913155185928068	0	0	0	0	1	0	0	1	0	0	0	1	0	1	60.0	0.0	-2.542867402909778	4.597398260907223	2.270262582581765	0.8242481150941929	True	False	True	False	False	False	0.0	0.001571650808749264
chr2_189816580_A_G_b38	0.00155597	7.3783837129967145	7.270312886079025	0	0	1	0	0	0	0	0	0	0	0	1	0	1	20.0	0.0	-12.132828833901277	0.0	5.137590094943278	0.2877409116728131	True	False	True	False	False	False	0.0	0.0015716476314359287
chr2_189816580_A_G_b38	0.00155597	7.3783837129967145	7.270312886079025	0	0	1	0	0	0	0	0	0	0	0	1	0	1	20.0	0.0	-12.132828833901277	0.0	5.137590094943278	0.2877409116728131	True	False	True	False	False	False	0.0	0.0015716476314359287
chr2_189816580_A_G_b38	0.00129978	7.3783837129967145	7.270312886079025	0	0	1	0	0	0	0	0	0	0	0	1	0	1	20.0	0.0	-12.132828833901277	0.0	5.137590094943278	0.2877409116728131	True	False	True	False	False	False	0.0	0.0015716476314359287
chr2_189816580_A_G_b38	0.00129978	7.3783837129967145	7.270312886079025	0	0	1	0	0	0	0	0	0	0	0	1	0	1	20.0	0.0	-12.132828833901277	0.0	5.137590094943278	0.2877409116728131	True	False	True	False	False	False	0.0	0.0015716476314359287
chr9_108996310_A_G_b38	0.0121867	7.922261058353247	7.921898411023797	0	0	0	1	0	1	0	0	1	0	0	1	0	1	40.0	0.0	-5.154448337595262	0.4610151256586547	9.679967234756134	8.064487894147888	True	False	True	False	False	False	0.0	0.0015716375491926307
chr6_46859173_G_A_b38	0.00174338	8.274866820685254	5.860786223465865	0	0	0	0	0	0	0	0	0	0	0	0	0	1	60.0	0.007	2.222650825406549	0.0	5.264913049497899	1.1309501203918586	False	True	True	False	False	False	0.0	0.0015716345983225932
chr6_46859173_G_A_b38	0.00174338	8.274866820685254	5.860786223465865	0	0	0	0	0	0	0	0	0	0	0	0	0	1	60.0	0.007	2.222650825406549	0.0	5.264913049497899	1.1309501203918586	False	True	True	False	False	False	0.0	0.0015716345983225932
chr1_109672545_G_C_b38	0.0156727	7.975908360165538	6.489204931325317	0	0	0	1	0	0	0	0	0	0	0	1	0	1	60.0	0.0	-10.66695396911292	0.0	0.3641206405269059	0.4210810512907485	True	False	True	False	False	False	0.0	0.0015716280145204116
chr1_109672545_G_C_b38	0.0156727	7.975908360165538	6.489204931325317	0	0	0	1	0	0	0	0	0	0	0	1	0	1	60.0	0.0	-10.66695396911292	0.0	0.3641206405269059	0.4210810512907485	True	False	True	False	False	False	0.0	0.0015716280145204116
chr19_7558050_C_T_b38	0.00126474	7.906547232368036	6.2766434893416445	0	0	0	0	0	0	0	1	0	0	0	1	0	1	50.0	0.0	-3.898382998946614	0.0	4.4959313759001205	0.0	True	False	True	False	False	False	0.0	0.0015716099812467096
chr19_7558050_C_T_b38	0.00126474	7.906547232368036	6.2766434893416445	0	0	0	0	0	0	0	1	0	0	0	1	0	1	50.0	0.0	-3.898382998946614	0.0	4.4959313759001205	0.0	True	False	True	False	False	False	0.0	0.0015716099812467096
chr19_7558050_C_T_b38	0.00126474	7.906547232368036	6.2766434893416445	0	0	0	0	0	0	0	1	0	0	0	1	0	1	50.0	0.0	-3.898382998946614	0.0	4.4959313759001205	0.0	True	False	True	False	False	False	0.0	0.0015716099812467096
chr19_7558050_C_T_b38	0.00105726	7.906547232368036	6.2766434893416445	0	0	0	0	0	0	0	1	0	0	0	1	0	1	50.0	0.0	-3.898382998946614	0.0	4.4959313759001205	0.0	True	False	True	False	False	False	0.0	0.0015716099812467096
chr19_7558050_C_T_b38	0.00105726	7.906547232368036	6.2766434893416445	0	0	0	0	0	0	0	1	0	0	0	1	0	1	50.0	0.0	-3.898382998946614	0.0	4.4959313759001205	0.0	True	False	True	False	False	False	0.0	0.0015716099812467096
chr19_7558050_C_T_b38	0.00105726	7.906547232368036	6.2766434893416445	0	0	0	0	0	0	0	1	0	0	0	1	0	1	50.0	0.0	-3.898382998946614	0.0	4.4959313759001205	0.0	True	False	True	False	False	False	0.0	0.0015716099812467096
chr19_7558050_C_T_b38	0.00105726	7.906547232368036	6.2766434893416445	0	0	0	0	0	0	0	1	0	0	0	1	0	1	50.0	0.0	-3.898382998946614	0.0	4.4959313759001205	0.0	True	False	True	False	False	False	0.0	0.0015716099812467096
chr19_7558050_C_T_b38	0.00126474	7.906547232368036	6.2766434893416445	0	0	0	0	0	0	0	1	0	0	0	1	0	1	50.0	0.0	-3.898382998946614	0.0	4.4959313759001205	0.0	True	False	True	False	False	False	0.0	0.0015716099812467096
chr2_9921463_C_T_b38	0.0042356	7.404887575616125	7.404887575616125	0	0	0	0	0	0	0	0	0	0	0	0	0	1	40.0	0.002	-9.962733934122545	0.8376448152952811	-1.22752730524045	0.030228944555823034	True	False	True	False	False	False	0.0	0.0015716080555215168
chr2_9921463_C_T_b38	0.00618649	7.404887575616125	7.404887575616125	0	0	0	0	0	0	0	0	0	0	0	0	0	1	40.0	0.002	-9.962733934122545	0.8376448152952811	-1.22752730524045	0.030228944555823034	True	False	True	False	False	False	0.0	0.0015716080555215168
chr2_9921463_C_T_b38	0.00313281	7.404887575616125	7.404887575616125	0	0	0	0	0	0	0	0	0	0	0	0	0	1	40.0	0.002	-9.962733934122545	0.8376448152952811	-1.22752730524045	0.030228944555823034	True	False	True	False	False	False	0.0	0.0015716080555215168
chr2_9921463_C_T_b38	0.00618649	7.404887575616125	7.404887575616125	0	0	0	0	0	0	0	0	0	0	0	0	0	1	40.0	0.002	-9.962733934122545	0.8376448152952811	-1.22752730524045	0.030228944555823034	True	False	True	False	False	False	0.0	0.0015716080555215168
chr2_9921463_C_T_b38	0.00618649	7.404887575616125	7.404887575616125	0	0	0	0	0	0	0	0	0	0	0	0	0	1	40.0	0.002	-9.962733934122545	0.8376448152952811	-1.22752730524045	0.030228944555823034	True	False	True	False	False	False	0.0	0.0015716080555215168
chr2_9921463_C_T_b38	0.00313281	7.404887575616125	7.404887575616125	0	0	0	0	0	0	0	0	0	0	0	0	0	1	40.0	0.002	-9.962733934122545	0.8376448152952811	-1.22752730524045	0.030228944555823034	True	False	True	False	False	False	0.0	0.0015716080555215168
chr2_9921463_C_T_b38	0.00313281	7.404887575616125	7.404887575616125	0	0	0	0	0	0	0	0	0	0	0	0	0	1	40.0	0.002	-9.962733934122545	0.8376448152952811	-1.22752730524045	0.030228944555823034	True	False	True	False	False	False	0.0	0.0015716080555215168
chr2_9921463_C_T_b38	0.0042356	7.404887575616125	7.404887575616125	0	0	0	0	0	0	0	0	0	0	0	0	0	1	40.0	0.002	-9.962733934122545	0.8376448152952811	-1.22752730524045	0.030228944555823034	True	False	True	False	False	False	0.0	0.0015716080555215168
chr2_9921463_C_T_b38	0.0042356	7.404887575616125	7.404887575616125	0	0	0	0	0	0	0	0	0	0	0	0	0	1	40.0	0.002	-9.962733934122545	0.8376448152952811	-1.22752730524045	0.030228944555823034	True	False	True	False	False	False	0.0	0.0015716080555215168
chr12_42467566_C_G_b38	0.00798335	8.06211758275474	6.966024187106113	0	0	0	0	0	1	0	0	1	0	0	1	0	1	60.0	0.164	-0.5883621710774044	0.7186069013726902	1.4148021171630347	0.9009066949142124	True	False	True	False	False	False	0.0	0.0015716078765225252
chr12_42467566_C_G_b38	0.00798335	8.06211758275474	6.966024187106113	0	0	0	0	0	1	0	0	1	0	0	1	0	1	60.0	0.164	-0.5883621710774044	0.7186069013726902	1.4148021171630347	0.9009066949142124	True	False	True	False	False	False	0.0	0.0015716078765225252
chr17_35594838_G_T_b38	0.00304234	8.159946655578548	6.648984550024776	0	0	0	1	0	0	0	0	0	0	0	1	0	1	50.0	0.998	-4.628780123437218	0.0	-0.0630720072843402	0.0	True	False	True	False	False	False	0.0	0.001571603921509304
chr17_35594838_G_T_b38	0.00340669	8.159946655578548	6.648984550024776	0	0	0	1	0	0	0	0	0	0	0	1	0	1	50.0	0.998	-4.628780123437218	0.0	-0.0630720072843402	0.0	True	False	True	False	False	False	0.0	0.001571603921509304
chr17_35594838_G_T_b38	0.00340669	8.159946655578548	6.648984550024776	0	0	0	1	0	0	0	0	0	0	0	1	0	1	50.0	0.998	-4.628780123437218	0.0	-0.0630720072843402	0.0	True	False	True	False	False	False	0.0	0.001571603921509304
chr17_35594838_G_T_b38	0.0152983	8.159946655578548	6.648984550024776	0	0	0	1	0	0	0	0	0	0	0	1	0	1	50.0	0.998	-4.628780123437218	0.0	-0.0630720072843402	0.0	True	False	True	False	False	False	0.0	0.001571603921509304
chr17_35594838_G_T_b38	0.00340669	8.159946655578548	6.648984550024776	0	0	0	1	0	0	0	0	0	0	0	1	0	1	50.0	0.998	-4.628780123437218	0.0	-0.0630720072843402	0.0	True	False	True	False	False	False	0.0	0.001571603921509304
chr17_35594838_G_T_b38	0.00340669	8.159946655578548	6.648984550024776	0	0	0	1	0	0	0	0	0	0	0	1	0	1	50.0	0.998	-4.628780123437218	0.0	-0.0630720072843402	0.0	True	False	True	False	False	False	0.0	0.001571603921509304
chr17_35594838_G_T_b38	0.0152983	8.159946655578548	6.648984550024776	0	0	0	1	0	0	0	0	0	0	0	1	0	1	50.0	0.998	-4.628780123437218	0.0	-0.0630720072843402	0.0	True	False	True	False	False	False	0.0	0.001571603921509304
chr17_35594838_G_T_b38	0.0152983	8.159946655578548	6.648984550024776	0	0	0	1	0	0	0	0	0	0	0	1	0	1	50.0	0.998	-4.628780123437218	0.0	-0.0630720072843402	0.0	True	False	True	False	False	False	0.0	0.001571603921509304
chr17_35594838_G_T_b38	0.0152983	8.159946655578548	6.648984550024776	0	0	0	1	0	0	0	0	0	0	0	1	0	1	50.0	0.998	-4.628780123437218	0.0	-0.0630720072843402	0.0	True	False	True	False	False	False	0.0	0.001571603921509304
chr17_35594838_G_T_b38	0.00304234	8.159946655578548	6.648984550024776	0	0	0	1	0	0	0	0	0	0	0	1	0	1	50.0	0.998	-4.628780123437218	0.0	-0.0630720072843402	0.0	True	False	True	False	False	False	0.0	0.001571603921509304
chr17_35594838_G_T_b38	0.00304234	8.159946655578548	6.648984550024776	0	0	0	1	0	0	0	0	0	0	0	1	0	1	50.0	0.998	-4.628780123437218	0.0	-0.0630720072843402	0.0	True	False	True	False	False	False	0.0	0.001571603921509304
chr17_35594838_G_T_b38	0.00304234	8.159946655578548	6.648984550024776	0	0	0	1	0	0	0	0	0	0	0	1	0	1	50.0	0.998	-4.628780123437218	0.0	-0.0630720072843402	0.0	True	False	True	False	False	False	0.0	0.001571603921509304
chr3_15737707_C_T_b38	0.00147456	7.739794458408701	6.163314804034641	0	0	1	0	0	1	0	0	1	0	0	1	0	1	40.0	0.002	-3.5731582636013424	0.0	-7.086237151561477	0.14775862861276323	True	False	True	False	False	False	0.0	0.0015715990045560677
chr3_15737707_C_T_b38	0.00147456	7.739794458408701	6.163314804034641	0	0	1	0	0	1	0	0	1	0	0	1	0	1	40.0	0.002	-3.5731582636013424	0.0	-7.086237151561477	0.14775862861276323	True	False	True	False	False	False	0.0	0.0015715990045560677
chr4_10570369_T_A_b38	0.00250388	7.224753405767971	7.22402480828583	0	0	0	0	0	0	0	0	0	0	0	0	0	0	30.0	0.0	-17.286163464243444	0.0	-1.1405729240091915	0.0	True	False	True	False	False	False	0.0	0.0015715980681031702
chr12_132666761_C_G_b38	0.00188258	7.68662133494462	6.60934924316738	0	0	1	0	0	0	0	0	0	0	0	1	0	1	40.0	0.0	-11.266272261309236	0.0	5.193635098454728	0.0	True	False	True	False	False	False	0.0	0.0015715970701551626
chr12_132666761_C_G_b38	0.00188258	7.68662133494462	6.60934924316738	0	0	1	0	0	0	0	0	0	0	0	1	0	1	40.0	0.0	-11.266272261309236	0.0	5.193635098454728	0.0	True	False	True	False	False	False	0.0	0.0015715970701551626
chr12_132666761_C_G_b38	0.00188258	7.68662133494462	6.60934924316738	0	0	1	0	0	0	0	0	0	0	0	1	0	1	40.0	0.0	-11.266272261309236	0.0	5.193635098454728	0.0	True	False	True	False	False	False	0.0	0.0015715970701551626
chr12_132666761_C_G_b38	0.00188258	7.68662133494462	6.60934924316738	0	0	1	0	0	0	0	0	0	0	0	1	0	1	40.0	0.0	-11.266272261309236	0.0	5.193635098454728	0.0	True	False	True	False	False	False	0.0	0.0015715970701551626
chr12_132666761_C_G_b38	0.00188258	7.68662133494462	6.60934924316738	0	0	1	0	0	0	0	0	0	0	0	1	0	1	40.0	0.0	-11.266272261309236	0.0	5.193635098454728	0.0	True	False	True	False	False	False	0.0	0.0015715970701551626
chr12_48925701_C_T_b38	0.00127893	8.470520783217808	6.651571873589727	1	0	0	1	1	1	1	1	1	1	0	1	0	1	60.0	0.0	-5.961109768844752	0.2401286263517263	5.447566382379016	0.0	False	True	True	False	False	False	0.0	0.0015715860121814026
chr12_48925701_C_T_b38	0.00906938	8.470520783217808	6.651571873589727	1	0	0	1	1	1	1	1	1	1	0	1	0	1	60.0	0.0	-5.961109768844752	0.2401286263517263	5.447566382379016	0.0	False	True	True	False	False	False	0.0	0.0015715860121814026
chr12_48925701_C_T_b38	0.00906938	8.470520783217808	6.651571873589727	1	0	0	1	1	1	1	1	1	1	0	1	0	1	60.0	0.0	-5.961109768844752	0.2401286263517263	5.447566382379016	0.0	False	True	True	False	False	False	0.0	0.0015715860121814026
chr12_48925701_C_T_b38	0.00127893	8.470520783217808	6.651571873589727	1	0	0	1	1	1	1	1	1	1	0	1	0	1	60.0	0.0	-5.961109768844752	0.2401286263517263	5.447566382379016	0.0	False	True	True	False	False	False	0.0	0.0015715860121814026
chr12_48925701_C_T_b38	0.00127893	8.470520783217808	6.651571873589727	1	0	0	1	1	1	1	1	1	1	0	1	0	1	60.0	0.0	-5.961109768844752	0.2401286263517263	5.447566382379016	0.0	False	True	True	False	False	False	0.0	0.0015715860121814026
chr12_48925701_C_T_b38	0.00127893	8.470520783217808	6.651571873589727	1	0	0	1	1	1	1	1	1	1	0	1	0	1	60.0	0.0	-5.961109768844752	0.2401286263517263	5.447566382379016	0.0	False	True	True	False	False	False	0.0	0.0015715860121814026
chr12_48925701_C_T_b38	0.00906938	8.470520783217808	6.651571873589727	1	0	0	1	1	1	1	1	1	1	0	1	0	1	60.0	0.0	-5.961109768844752	0.2401286263517263	5.447566382379016	0.0	False	True	True	False	False	False	0.0	0.0015715860121814026
chr12_48925701_C_T_b38	0.00906938	8.470520783217808	6.651571873589727	1	0	0	1	1	1	1	1	1	1	0	1	0	1	60.0	0.0	-5.961109768844752	0.2401286263517263	5.447566382379016	0.0	False	True	True	False	False	False	0.0	0.0015715860121814026
chr2_200817489_T_A_b38	0.00623069	7.508238774678663	5.517452896464707	0	0	1	0	0	0	0	0	0	1	0	1	0	1	20.0	0.0	-5.087142552317009	0.0	-0.4301031827537542	0.0	True	False	True	False	False	False	0.0	0.0015715657928877848
chr2_200817489_T_A_b38	0.00623069	7.508238774678663	5.517452896464707	0	0	1	0	0	0	0	0	0	1	0	1	0	1	20.0	0.0	-5.087142552317009	0.0	-0.4301031827537542	0.0	True	False	True	False	False	False	0.0	0.0015715657928877848
chr1_102978159_G_T_b38	0.0150814	7.152268856032539	6.3080984415095305	0	0	1	1	0	0	0	0	0	0	0	0	0	0	20.0	0.001	-4.639330194538743	10.583255562478378	3.293479788309341	0.0	True	False	True	False	False	False	0.0	0.0015715333540553124
chr1_102978159_G_T_b38	0.00143575	7.152268856032539	6.3080984415095305	0	0	1	1	0	0	0	0	0	0	0	0	0	0	20.0	0.001	-4.639330194538743	10.583255562478378	3.293479788309341	0.0	True	False	True	False	False	False	0.0	0.0015715333540553124
chr1_102978159_G_T_b38	0.00143575	7.152268856032539	6.3080984415095305	0	0	1	1	0	0	0	0	0	0	0	0	0	0	20.0	0.001	-4.639330194538743	10.583255562478378	3.293479788309341	0.0	True	False	True	False	False	False	0.0	0.0015715333540553124
chr1_102978159_G_T_b38	0.0150814	7.152268856032539	6.3080984415095305	0	0	1	1	0	0	0	0	0	0	0	0	0	0	20.0	0.001	-4.639330194538743	10.583255562478378	3.293479788309341	0.0	True	False	True	False	False	False	0.0	0.0015715333540553124
chr20_62151083_T_C_b38	0.00119644	8.070593539949519	8.0702808933939	0	0	0	0	0	0	0	0	0	1	0	1	0	1	60.0	0.0	-2.935900115997851	5.193859209500399	9.76001302400261	0.44128765854947893	True	False	True	False	False	False		0.0015715298746304418
chr9_95965404_T_C_b38	0.0146698	7.1785454837637	7.05444965813294	0	0	1	0	0	0	0	0	0	0	0	0	0	1	20.0	0.0	1.7235694597058702	0.0	0.6991175409355534	0.3510890638059436	True	False	True	False	False	False	0.0	0.0015715271019311361
chr14_57249675_C_T_b38	0.00714974	7.629489916393995	7.582738488914411	0	0	0	1	0	0	0	0	0	0	0	0	0	1	40.0	0.0	-6.30612783532249	0.7360871418507431	9.178318186525113	0.0	True	False	True	False	False	False	0.0	0.0015715239222144888
chr14_57249675_C_T_b38	0.00714974	7.629489916393995	7.582738488914411	0	0	0	1	0	0	0	0	0	0	0	0	0	1	40.0	0.0	-6.30612783532249	0.7360871418507431	9.178318186525113	0.0	True	False	True	False	False	False	0.0	0.0015715239222144888
chr14_57249675_C_T_b38	0.00714974	7.629489916393995	7.582738488914411	0	0	0	1	0	0	0	0	0	0	0	0	0	1	40.0	0.0	-6.30612783532249	0.7360871418507431	9.178318186525113	0.0	True	False	True	False	False	False	0.0	0.0015715239222144888
chr14_57249675_C_T_b38	0.00714974	7.629489916393995	7.582738488914411	0	0	0	1	0	0	0	0	0	0	0	0	0	1	40.0	0.0	-6.30612783532249	0.7360871418507431	9.178318186525113	0.0	True	False	True	False	False	False	0.0	0.0015715239222144888
chr6_44149409_T_C_b38	0.0122533	7.617267813628347	5.003946305945459	0	0	1	0	0	0	0	0	0	0	0	1	0	1	40.0	0.0	-6.031349703344931	0.0	1.3295464099821146	0.24949849563826376	True	False	True	False	False	False	0.0	0.0015715179759975865
chr6_44149409_T_C_b38	0.0122533	7.617267813628347	5.003946305945459	0	0	1	0	0	0	0	0	0	0	0	1	0	1	40.0	0.0	-6.031349703344931	0.0	1.3295464099821146	0.24949849563826376	True	False	True	False	False	False	0.0	0.0015715179759975865
chr6_44149409_T_C_b38	0.0122533	7.617267813628347	5.003946305945459	0	0	1	0	0	0	0	0	0	0	0	1	0	1	40.0	0.0	-6.031349703344931	0.0	1.3295464099821146	0.24949849563826376	True	False	True	False	False	False	0.0	0.0015715179759975865
chr6_44149409_T_C_b38	0.0122533	7.617267813628347	5.003946305945459	0	0	1	0	0	0	0	0	0	0	0	1	0	1	40.0	0.0	-6.031349703344931	0.0	1.3295464099821146	0.24949849563826376	True	False	True	False	False	False	0.0	0.0015715179759975865
chr6_44149409_T_C_b38	0.00690201	7.617267813628347	5.003946305945459	0	0	1	0	0	0	0	0	0	0	0	1	0	1	40.0	0.0	-6.031349703344931	0.0	1.3295464099821146	0.24949849563826376	True	False	True	False	False	False	0.0	0.0015715179759975865
chr6_44149409_T_C_b38	0.00690201	7.617267813628347	5.003946305945459	0	0	1	0	0	0	0	0	0	0	0	1	0	1	40.0	0.0	-6.031349703344931	0.0	1.3295464099821146	0.24949849563826376	True	False	True	False	False	False	0.0	0.0015715179759975865
chr6_44149409_T_C_b38	0.00690201	7.617267813628347	5.003946305945459	0	0	1	0	0	0	0	0	0	0	0	1	0	1	40.0	0.0	-6.031349703344931	0.0	1.3295464099821146	0.24949849563826376	True	False	True	False	False	False	0.0	0.0015715179759975865
chr6_44149409_T_C_b38	0.0122533	7.617267813628347	5.003946305945459	0	0	1	0	0	0	0	0	0	0	0	1	0	1	40.0	0.0	-6.031349703344931	0.0	1.3295464099821146	0.24949849563826376	True	False	True	False	False	False	0.0	0.0015715179759975865
chr6_44149409_T_C_b38	0.00690201	7.617267813628347	5.003946305945459	0	0	1	0	0	0	0	0	0	0	0	1	0	1	40.0	0.0	-6.031349703344931	0.0	1.3295464099821146	0.24949849563826376	True	False	True	False	False	False	0.0	0.0015715179759975865
chr6_44149409_T_C_b38	0.0122533	7.617267813628347	5.003946305945459	0	0	1	0	0	0	0	0	0	0	0	1	0	1	40.0	0.0	-6.031349703344931	0.0	1.3295464099821146	0.24949849563826376	True	False	True	False	False	False	0.0	0.0015715179759975865
chr6_44149409_T_C_b38	0.0122533	7.617267813628347	5.003946305945459	0	0	1	0	0	0	0	0	0	0	0	1	0	1	40.0	0.0	-6.031349703344931	0.0	1.3295464099821146	0.24949849563826376	True	False	True	False	False	False	0.0	0.0015715179759975865
chr6_44149409_T_C_b38	0.00690201	7.617267813628347	5.003946305945459	0	0	1	0	0	0	0	0	0	0	0	1	0	1	40.0	0.0	-6.031349703344931	0.0	1.3295464099821146	0.24949849563826376	True	False	True	False	False	False	0.0	0.0015715179759975865
chr6_44149409_T_C_b38	0.00690201	7.617267813628347	5.003946305945459	0	0	1	0	0	0	0	0	0	0	0	1	0	1	40.0	0.0	-6.031349703344931	0.0	1.3295464099821146	0.24949849563826376	True	False	True	False	False	False	0.0	0.0015715179759975865
chr6_44149409_T_C_b38	0.00690201	7.617267813628347	5.003946305945459	0	0	1	0	0	0	0	0	0	0	0	1	0	1	40.0	0.0	-6.031349703344931	0.0	1.3295464099821146	0.24949849563826376	True	False	True	False	False	False	0.0	0.0015715179759975865
chr7_90372182_G_C_b38	0.0064628	7.6838639802564295	3.367295829986474	0	0	0	0	0	0	0	0	0	0	0	1	0	1	40.0	1.0	-1.991616020070207	0.0	4.319468621755036	0.0	False	True	True	False	False	False	0.0	0.0015715158606405752
chr7_90372182_G_C_b38	0.0064628	7.6838639802564295	3.367295829986474	0	0	0	0	0	0	0	0	0	0	0	1	0	1	40.0	1.0	-1.991616020070207	0.0	4.319468621755036	0.0	False	True	True	False	False	False	0.0	0.0015715158606405752
chr20_10626302_G_A_b38	0.0012357	8.200837258379849	7.455298485683291	0	0	0	1	0	1	0	0	1	1	0	1	0	1	40.0	0.026	9.51249679413333	0.0	-0.1265871022641889	2.561690276402537	False	True	True	False	False	False	0.0	0.0015715082585481062
chr7_55406427_C_T_b38	0.00869505	8.038834757787749	8.503702601233739	0	0	0	0	0	0	0	0	0	1	0	1	0	1	60.0	0.008	-4.745932940808946	0.4301206424975161	2.360159217916916	0.0	True	False	True	False	False	False		0.0015714972653507705
chr3_53109885_A_G_b38	0.0114261	7.6128310304073565	7.573017256052546	0	0	0	0	0	1	0	0	1	1	0	1	0	1	20.0	0.0	-2.3673858307897	7.66798544798416	4.66834445642597	0.18504126058645198	True	False	True	False	False	False	0.0	0.0015714922904922085
chr3_53109885_A_G_b38	0.0114261	7.6128310304073565	7.573017256052546	0	0	0	0	0	1	0	0	1	1	0	1	0	1	20.0	0.0	-2.3673858307897	7.66798544798416	4.66834445642597	0.18504126058645198	True	False	True	False	False	False	0.0	0.0015714922904922085
chr7_82173592_G_T_b38	0.00940201	8.001019961323651	8.001019961323651	0	0	1	0	1	0	0	1	0	0	0	0	0	1	60.0	0.0	-4.122554470861869	0.0	3.643266170571693	0.0	True	False	True	False	False	False	0.0	0.0015714895483165052
chr12_7203767_C_T_b38	0.00145623	7.6093665379542115	5.37989735354046	0	0	1	0	0	0	0	0	0	0	0	1	0	1	40.0	0.0	-1.809576166683474	0.0	3.636068327302894	0.14564483536503303	True	False	True	False	False	False	0.0	0.00157147505411353
chr12_7203767_C_T_b38	0.00145623	7.6093665379542115	5.37989735354046	0	0	1	0	0	0	0	0	0	0	0	1	0	1	40.0	0.0	-1.809576166683474	0.0	3.636068327302894	0.14564483536503303	True	False	True	False	False	False	0.0	0.00157147505411353
chr12_7203767_C_T_b38	0.00145623	7.6093665379542115	5.37989735354046	0	0	1	0	0	0	0	0	0	0	0	1	0	1	40.0	0.0	-1.809576166683474	0.0	3.636068327302894	0.14564483536503303	True	False	True	False	False	False	0.0	0.00157147505411353
chr12_7203767_C_T_b38	0.00145623	7.6093665379542115	5.37989735354046	0	0	1	0	0	0	0	0	0	0	0	1	0	1	40.0	0.0	-1.809576166683474	0.0	3.636068327302894	0.14564483536503303	True	False	True	False	False	False	0.0	0.00157147505411353
chr12_7203767_C_T_b38	0.00145623	7.6093665379542115	5.37989735354046	0	0	1	0	0	0	0	0	0	0	0	1	0	1	40.0	0.0	-1.809576166683474	0.0	3.636068327302894	0.14564483536503303	True	False	True	False	False	False	0.0	0.00157147505411353
chr15_91007723_C_G_b38	0.00672412	7.615791072035833	4.990432586778736	0	0	0	0	0	0	0	0	0	0	0	1	0	1	50.0	0.0	-3.073509616827716	1.1753379969856268	0.0152949549182039	0.0	True	False	True	False	False	False	0.0	0.0015714612499034674
chr15_91007723_C_G_b38	0.00672412	7.615791072035833	4.990432586778736	0	0	0	0	0	0	0	0	0	0	0	1	0	1	50.0	0.0	-3.073509616827716	1.1753379969856268	0.0152949549182039	0.0	True	False	True	False	False	False	0.0	0.0015714612499034674
chr15_91007723_C_G_b38	0.00672412	7.615791072035833	4.990432586778736	0	0	0	0	0	0	0	0	0	0	0	1	0	1	50.0	0.0	-3.073509616827716	1.1753379969856268	0.0152949549182039	0.0	True	False	True	False	False	False	0.0	0.0015714612499034674
chr15_91007723_C_G_b38	0.00672412	7.615791072035833	4.990432586778736	0	0	0	0	0	0	0	0	0	0	0	1	0	1	50.0	0.0	-3.073509616827716	1.1753379969856268	0.0152949549182039	0.0	True	False	True	False	False	False	0.0	0.0015714612499034674
chr15_91007723_C_G_b38	0.00672412	7.615791072035833	4.990432586778736	0	0	0	0	0	0	0	0	0	0	0	1	0	1	50.0	0.0	-3.073509616827716	1.1753379969856268	0.0152949549182039	0.0	True	False	True	False	False	False	0.0	0.0015714612499034674
chr15_91007723_C_G_b38	0.00672412	7.615791072035833	4.990432586778736	0	0	0	0	0	0	0	0	0	0	0	1	0	1	50.0	0.0	-3.073509616827716	1.1753379969856268	0.0152949549182039	0.0	True	False	True	False	False	False	0.0	0.0015714612499034674
chr15_91007723_C_G_b38	0.00672412	7.615791072035833	4.990432586778736	0	0	0	0	0	0	0	0	0	0	0	1	0	1	50.0	0.0	-3.073509616827716	1.1753379969856268	0.0152949549182039	0.0	True	False	True	False	False	False	0.0	0.0015714612499034674
chr15_91007723_C_G_b38	0.00672412	7.615791072035833	4.990432586778736	0	0	0	0	0	0	0	0	0	0	0	1	0	1	50.0	0.0	-3.073509616827716	1.1753379969856268	0.0152949549182039	0.0	True	False	True	False	False	False	0.0	0.0015714612499034674
chr15_91007723_C_G_b38	0.00672412	7.615791072035833	4.990432586778736	0	0	0	0	0	0	0	0	0	0	0	1	0	1	50.0	0.0	-3.073509616827716	1.1753379969856268	0.0152949549182039	0.0	True	False	True	False	False	False	0.0	0.0015714612499034674
chr9_132016477_C_G_b38	0.00131777	7.669028288589683	7.606387389772652	0	0	1	0	0	0	0	0	0	0	0	1	0	1	20.0	1.0	-3.748596738898207	0.0	0.0494715338780267	1.1026985757899865	True	False	True	False	False	False	0.0	0.001571454588005127
chr9_132016477_C_G_b38	0.00131777	7.669028288589683	7.606387389772652	0	0	1	0	0	0	0	0	0	0	0	1	0	1	20.0	1.0	-3.748596738898207	0.0	0.0494715338780267	1.1026985757899865	True	False	True	False	False	False	0.0	0.001571454588005127
chr1_155296544_C_T_b38	0.00106541	7.745002803515839	6.670766320845874	0	0	0	0	0	0	0	0	0	0	0	0	0	1	60.0	0.001	5.726226495695282	3.69652898562638	-2.796177382766708	0.00469115331186698	True	False	True	False	False	False	0.0	0.0015714363988186884
chr1_155296544_C_T_b38	0.00106541	7.745002803515839	6.670766320845874	0	0	0	0	0	0	0	0	0	0	0	0	0	1	60.0	0.001	5.726226495695282	3.69652898562638	-2.796177382766708	0.00469115331186698	True	False	True	False	False	False	0.0	0.0015714363988186884
chr1_155296544_C_T_b38	0.00106541	7.745002803515839	6.670766320845874	0	0	0	0	0	0	0	0	0	0	0	0	0	1	60.0	0.001	5.726226495695282	3.69652898562638	-2.796177382766708	0.00469115331186698	True	False	True	False	False	False	0.0	0.0015714363988186884
chr1_155296544_C_T_b38	0.00106541	7.745002803515839	6.670766320845874	0	0	0	0	0	0	0	0	0	0	0	0	0	1	60.0	0.001	5.726226495695282	3.69652898562638	-2.796177382766708	0.00469115331186698	True	False	True	False	False	False	0.0	0.0015714363988186884
chr9_99964173_G_C_b38	0.00203012	7.8713112033234065	8.038189179973203	0	0	0	0	0	1	0	0	1	0	0	1	0	1	50.0	0.009	-1.1568080864672454	0.0	4.725158607053785	0.0	True	False	True	False	False	False	0.0	0.0015714359215704117
chr9_99964173_G_C_b38	0.00203012	7.8713112033234065	8.038189179973203	0	0	0	0	0	1	0	0	1	0	0	1	0	1	50.0	0.009	-1.1568080864672454	0.0	4.725158607053785	0.0	True	False	True	False	False	False	0.0	0.0015714359215704117
chr12_32845287_C_G_b38	0.00626592	7.5883236773352225	7.5883236773352225	0	0	0	0	1	0	0	0	0	0	0	0	0	1	60.0	0.0	1.9495734302166796	2.005803807142669	-1.813414910254778	0.548916515221578	True	False	True	False	False	False	0.0	0.0015714291158491803
chr17_39472641_A_G_b38	0.0342997	7.473069088032197	6.778784897685177	0	0	0	0	0	0	0	0	0	0	0	1	0	1	40.0	0.0	-3.1275828523779743	2.1067714417159045	1.6214431984395432	1.1607147976507122	True	False	True	False	False	False	0.0	0.0015714278283531428
chr17_39472641_A_G_b38	0.0342997	7.473069088032197	6.778784897685177	0	0	0	0	0	0	0	0	0	0	0	1	0	1	40.0	0.0	-3.1275828523779743	2.1067714417159045	1.6214431984395432	1.1607147976507122	True	False	True	False	False	False	0.0	0.0015714278283531428
chr17_81829675_C_T_b38	0.00935083	8.058643712215618	8.01102337918644	0	0	0	0	0	1	0	0	1	1	0	1	0	1	60.0	0.0	-3.105633269015994	0.0	-1.9549240350750023	1.0368411864566267	True	False	True	False	False	False	0.0	0.001571427173206364
chr17_81829675_C_T_b38	0.0310285	8.058643712215618	8.01102337918644	0	0	0	0	0	1	0	0	1	1	0	1	0	1	60.0	0.0	-3.105633269015994	0.0	-1.9549240350750023	1.0368411864566267	True	False	True	False	False	False	0.0	0.001571427173206364
chr16_53482764_C_T_b38	0.0422406	7.965198290612176	6.835184586147301	0	0	0	0	0	0	0	0	0	0	0	1	0	1	60.0	0.001	-5.911478661038656	0.6260224356839652	2.452374956981956	0.3220814254548401	True	False	True	False	False	False	0.0	0.001571421406748137
chr16_53482764_C_T_b38	0.0329404	7.965198290612176	6.835184586147301	0	0	0	0	0	0	0	0	0	0	0	1	0	1	60.0	0.001	-5.911478661038656	0.6260224356839652	2.452374956981956	0.3220814254548401	True	False	True	False	False	False	0.0	0.001571421406748137
chr2_202212445_T_C_b38	0.00481465	7.402451520818244	7.402451520818244	0	0	1	0	0	0	0	0	0	0	0	1	0	1	20.0	0.117	-20.11865555416014	0.0	-3.250121002279833	0.3491570207251873	True	False	True	False	False	False	0.0	0.0015714209767906558
chr19_33010044_G_A_b38	0.00278101	7.400009517162692	7.399398083331354	0	0	0	0	0	0	0	0	0	0	0	0	0	1	40.0	0.004	-1.9016851558918475	0.0	0.4525351744241916	0.8178081780374882	True	False	True	False	False	False	0.0	0.0015714065161600529
chr19_33010044_G_A_b38	0.00278101	7.400009517162692	7.399398083331354	0	0	0	0	0	0	0	0	0	0	0	0	0	1	40.0	0.004	-1.9016851558918475	0.0	0.4525351744241916	0.8178081780374882	True	False	True	False	False	False	0.0	0.0015714065161600529
chr5_137947105_C_T_b38	0.00249294	7.595889917718538	6.566672429803241	0	0	0	1	0	0	0	0	0	0	0	1	0	1	40.0	0.002	0.1228496044467905	0.0	1.2496413611023272	0.0	True	False	True	False	False	False	0.0	0.001571399256455165
chr5_137947105_C_T_b38	0.00249294	7.595889917718538	6.566672429803241	0	0	0	1	0	0	0	0	0	0	0	1	0	1	40.0	0.002	0.1228496044467905	0.0	1.2496413611023272	0.0	True	False	True	False	False	False	0.0	0.001571399256455165
chr2_61520081_G_A_b38	0.00277045	7.836369760545124	7.835974581721566	0	0	0	1	0	1	0	0	1	0	0	1	0	1	40.0	0.0	-1.818856738166936	5.2499578530551485	2.8788712543659685	0.0	True	False	True	False	False	False	0.0	0.0015713977348622366
chr2_61520081_G_A_b38	0.00277045	7.836369760545124	7.835974581721566	0	0	0	1	0	1	0	0	1	0	0	1	0	1	40.0	0.0	-1.818856738166936	5.2499578530551485	2.8788712543659685	0.0	True	False	True	False	False	False	0.0	0.0015713977348622366
chr8_432957_T_C_b38	0.011557	7.388327859577107	3.1354942159291497	0	0	1	0	0	1	0	0	1	0	0	0	0	1	20.0	0.0	0.8626787452858414	0.0	-0.3433015843326927	0.0	True	False	True	False	False	False	0.0	0.0015713838536752988
chr8_432957_T_C_b38	0.011557	7.388327859577107	3.1354942159291497	0	0	1	0	0	1	0	0	1	0	0	0	0	1	20.0	0.0	0.8626787452858414	0.0	-0.3433015843326927	0.0	True	False	True	False	False	False	0.0	0.0015713838536752988
chr8_432957_T_C_b38	0.0170852	7.388327859577107	3.1354942159291497	0	0	1	0	0	1	0	0	1	0	0	0	0	1	20.0	0.0	0.8626787452858414	0.0	-0.3433015843326927	0.0	True	False	True	False	False	False	0.0	0.0015713838536752988
chr8_432957_T_C_b38	0.0170852	7.388327859577107	3.1354942159291497	0	0	1	0	0	1	0	0	1	0	0	0	0	1	20.0	0.0	0.8626787452858414	0.0	-0.3433015843326927	0.0	True	False	True	False	False	False	0.0	0.0015713838536752988
chr10_103405657_A_G_b38	0.0108641	7.8399193600125825	5.655991810819852	0	0	1	0	0	0	0	0	0	0	0	1	0	1	50.0	0.001	-12.91518224068652	0.0	3.5040297420236186	0.0	True	False	True	False	False	False	0.0	0.0015713738551584942
chr10_103405657_A_G_b38	0.0108641	7.8399193600125825	5.655991810819852	0	0	1	0	0	0	0	0	0	0	0	1	0	1	50.0	0.001	-12.91518224068652	0.0	3.5040297420236186	0.0	True	False	True	False	False	False	0.0	0.0015713738551584942
chr10_103405657_A_G_b38	0.0108641	7.8399193600125825	5.655991810819852	0	0	1	0	0	0	0	0	0	0	0	1	0	1	50.0	0.001	-12.91518224068652	0.0	3.5040297420236186	0.0	True	False	True	False	False	False	0.0	0.0015713738551584942
chr10_103405657_A_G_b38	0.0108641	7.8399193600125825	5.655991810819852	0	0	1	0	0	0	0	0	0	0	0	1	0	1	50.0	0.001	-12.91518224068652	0.0	3.5040297420236186	0.0	True	False	True	False	False	False	0.0	0.0015713738551584942
chr15_42265137_C_T_b38	0.00113781	7.971085753505607	6.840546529288687	0	0	1	0	1	0	0	1	0	0	0	1	0	1	40.0	0.345	-5.288031662778117	0.0	-4.902955718818639	0.0	True	False	True	False	False	False	0.0	0.001571369241528272
chr15_42265137_C_T_b38	0.00113781	7.971085753505607	6.840546529288687	0	0	1	0	1	0	0	1	0	0	0	1	0	1	40.0	0.345	-5.288031662778117	0.0	-4.902955718818639	0.0	True	False	True	False	False	False	0.0	0.001571369241528272
chr3_128058750_T_C_b38	0.00559614	8.081784206935001	7.20934025660291	0	0	0	1	0	1	0	0	1	1	0	1	0	1	40.0	0.068	-7.202541868804888	0.4106528369686835	-1.3716164287862895	0.06576735122146737	True	False	True	False	False	False	0.0	0.0015713666832552304
chr2_152758208_C_T_b38	0.00248661	7.079184394609668	7.338888133838879	0	0	0	0	0	0	0	0	0	0	0	0	0	1	20.0	0.002	3.043469055227752	0.0	3.907071304231202	0.0	True	False	True	False	False	False	0.0	0.0015713651533049771
chr2_28920295_A_G_b38	0.00675969	7.741099090035366	7.741099090035366	0	0	0	0	0	0	0	0	0	0	0	0	0	1	60.0	0.007	-6.59909882848604	2.669339316459276	6.25394474267442	0.0	True	False	True	False	False	False	0.0	0.0015713644032121846
chr2_28920295_A_G_b38	0.00565896	7.741099090035366	7.741099090035366	0	0	0	0	0	0	0	0	0	0	0	0	0	1	60.0	0.007	-6.59909882848604	2.669339316459276	6.25394474267442	0.0	True	False	True	False	False	False	0.0	0.0015713644032121846
chr10_119113098_G_A_b38	0.00328725	8.42726848388825	6.914730892718563	0	0	0	0	0	1	0	0	1	1	0	1	1	1	80.0	0.043	-10.978573165375195	0.0	3.429497288221441	0.4806893462055939	True	False	True	False	False	False	0.0	0.0015713399261255263
chr10_119113098_G_A_b38	0.00328725	8.42726848388825	6.914730892718563	0	0	0	0	0	1	0	0	1	1	0	1	1	1	80.0	0.043	-10.978573165375195	0.0	3.429497288221441	0.4806893462055939	True	False	True	False	False	False	0.0	0.0015713399261255263
chr10_119113098_G_A_b38	0.00328725	8.42726848388825	6.914730892718563	0	0	0	0	0	1	0	0	1	1	0	1	1	1	80.0	0.043	-10.978573165375195	0.0	3.429497288221441	0.4806893462055939	True	False	True	False	False	False	0.0	0.0015713399261255263
chr10_119113098_G_A_b38	0.00328725	8.42726848388825	6.914730892718563	0	0	0	0	0	1	0	0	1	1	0	1	1	1	80.0	0.043	-10.978573165375195	0.0	3.429497288221441	0.4806893462055939	True	False	True	False	False	False	0.0	0.0015713399261255263
chr10_119113098_G_A_b38	0.00328725	8.42726848388825	6.914730892718563	0	0	0	0	0	1	0	0	1	1	0	1	1	1	80.0	0.043	-10.978573165375195	0.0	3.429497288221441	0.4806893462055939	True	False	True	False	False	False	0.0	0.0015713399261255263
chr10_73635350_G_T_b38	0.00100305	8.452334619067742	6.42648845745769	0	0	0	0	0	1	0	0	1	1	0	1	0	1	70.0	0.001	1.646100240590861	2.3683763683108405	7.54038040236555	0.0	True	False	True	False	False	False	0.0	0.0015713311629611249
chr10_73635350_G_T_b38	0.00354235	8.452334619067742	6.42648845745769	0	0	0	0	0	1	0	0	1	1	0	1	0	1	70.0	0.001	1.646100240590861	2.3683763683108405	7.54038040236555	0.0	True	False	True	False	False	False	0.0	0.0015713311629611249
chr10_73635350_G_T_b38	0.00354235	8.452334619067742	6.42648845745769	0	0	0	0	0	1	0	0	1	1	0	1	0	1	70.0	0.001	1.646100240590861	2.3683763683108405	7.54038040236555	0.0	True	False	True	False	False	False	0.0	0.0015713311629611249
chr10_73635350_G_T_b38	0.00354235	8.452334619067742	6.42648845745769	0	0	0	0	0	1	0	0	1	1	0	1	0	1	70.0	0.001	1.646100240590861	2.3683763683108405	7.54038040236555	0.0	True	False	True	False	False	False	0.0	0.0015713311629611249
chr10_73635350_G_T_b38	0.00354235	8.452334619067742	6.42648845745769	0	0	0	0	0	1	0	0	1	1	0	1	0	1	70.0	0.001	1.646100240590861	2.3683763683108405	7.54038040236555	0.0	True	False	True	False	False	False	0.0	0.0015713311629611249
chr10_73635350_G_T_b38	0.00100305	8.452334619067742	6.42648845745769	0	0	0	0	0	1	0	0	1	1	0	1	0	1	70.0	0.001	1.646100240590861	2.3683763683108405	7.54038040236555	0.0	True	False	True	False	False	False	0.0	0.0015713311629611249
chr10_73635350_G_T_b38	0.00100305	8.452334619067742	6.42648845745769	0	0	0	0	0	1	0	0	1	1	0	1	0	1	70.0	0.001	1.646100240590861	2.3683763683108405	7.54038040236555	0.0	True	False	True	False	False	False	0.0	0.0015713311629611249
chr10_73635350_G_T_b38	0.00100305	8.452334619067742	6.42648845745769	0	0	0	0	0	1	0	0	1	1	0	1	0	1	70.0	0.001	1.646100240590861	2.3683763683108405	7.54038040236555	0.0	True	False	True	False	False	False	0.0	0.0015713311629611249
chr11_128984095_C_T_b38	0.00420652	7.726212650507529	7.486613313139955	0	0	0	0	0	0	0	0	0	0	0	0	0	1	60.0	0.0	-3.5688564964608585	1.027734778408334	2.007130687055252	0.0	True	False	True	False	False	False	0.0	0.0015713264928594733
chr11_128984095_C_T_b38	0.00420652	7.726212650507529	7.486613313139955	0	0	0	0	0	0	0	0	0	0	0	0	0	1	60.0	0.0	-3.5688564964608585	1.027734778408334	2.007130687055252	0.0	True	False	True	False	False	False	0.0	0.0015713264928594733
chr11_128984095_C_T_b38	0.00420652	7.726212650507529	7.486613313139955	0	0	0	0	0	0	0	0	0	0	0	0	0	1	60.0	0.0	-3.5688564964608585	1.027734778408334	2.007130687055252	0.0	True	False	True	False	False	False	0.0	0.0015713264928594733
chr15_63628001_A_C_b38	0.00409133	7.876638460975463	6.516193076042964	0	0	0	1	0	1	0	0	1	0	0	1	0	1	40.0	0.001	-4.143663955867676	0.0	5.323349019237384	0.0	True	False	True	False	False	False	0.0	0.0015713202506784088
chr15_63628001_A_C_b38	0.00169037	7.876638460975463	6.516193076042964	0	0	0	1	0	1	0	0	1	0	0	1	0	1	40.0	0.001	-4.143663955867676	0.0	5.323349019237384	0.0	True	False	True	False	False	False	0.0	0.0015713202506784088
chr15_63628001_A_C_b38	0.00169037	7.876638460975463	6.516193076042964	0	0	0	1	0	1	0	0	1	0	0	1	0	1	40.0	0.001	-4.143663955867676	0.0	5.323349019237384	0.0	True	False	True	False	False	False	0.0	0.0015713202506784088
chr15_63628001_A_C_b38	0.00169037	7.876638460975463	6.516193076042964	0	0	0	1	0	1	0	0	1	0	0	1	0	1	40.0	0.001	-4.143663955867676	0.0	5.323349019237384	0.0	True	False	True	False	False	False	0.0	0.0015713202506784088
chr15_63628001_A_C_b38	0.00169037	7.876638460975463	6.516193076042964	0	0	0	1	0	1	0	0	1	0	0	1	0	1	40.0	0.001	-4.143663955867676	0.0	5.323349019237384	0.0	True	False	True	False	False	False	0.0	0.0015713202506784088
chr15_63628001_A_C_b38	0.00409133	7.876638460975463	6.516193076042964	0	0	0	1	0	1	0	0	1	0	0	1	0	1	40.0	0.001	-4.143663955867676	0.0	5.323349019237384	0.0	True	False	True	False	False	False	0.0	0.0015713202506784088
chr15_63628001_A_C_b38	0.00409133	7.876638460975463	6.516193076042964	0	0	0	1	0	1	0	0	1	0	0	1	0	1	40.0	0.001	-4.143663955867676	0.0	5.323349019237384	0.0	True	False	True	False	False	False	0.0	0.0015713202506784088
chr15_63628001_A_C_b38	0.00409133	7.876638460975463	6.516193076042964	0	0	0	1	0	1	0	0	1	0	0	1	0	1	40.0	0.001	-4.143663955867676	0.0	5.323349019237384	0.0	True	False	True	False	False	False	0.0	0.0015713202506784088
chr1_202948911_C_T_b38	0.0186177	7.813187267521416	6.198478716492308	0	0	1	0	0	0	0	0	0	0	0	1	0	1	60.0	0.003	0.8632534050722853	0.0	-6.564767536434907	0.0	True	False	True	False	False	False	0.0	0.0015713202140377
chr3_37990737_T_C_b38	0.00362332	8.224163512637862	2.5649493574615367	1	0	0	1	1	1	0	1	1	1	0	1	0	0	60.0	0.0	-0.0121788313033681	0.4036432570129004	0.5313128065828749	0.0	False	True	True	False	False	False	0.0	0.0015713156687811763
chr3_37990737_T_C_b38	0.0019683	8.224163512637862	2.5649493574615367	1	0	0	1	1	1	0	1	1	1	0	1	0	0	60.0	0.0	-0.0121788313033681	0.4036432570129004	0.5313128065828749	0.0	False	True	True	False	False	False	0.0	0.0015713156687811763
chr7_74342307_C_T_b38	0.00209193	8.102889134640868	8.102889134640868	0	0	1	1	0	0	0	0	0	0	0	1	0	1	60.0	0.0	1.642153345108293	5.371600131291279	2.100575626784149	0.0	True	False	True	False	False	False	0.0	0.0015713094588817732
chr7_74342307_C_T_b38	0.00209193	8.102889134640868	8.102889134640868	0	0	1	1	0	0	0	0	0	0	0	1	0	1	60.0	0.0	1.642153345108293	5.371600131291279	2.100575626784149	0.0	True	False	True	False	False	False	0.0	0.0015713094588817732
chr7_74342307_C_T_b38	0.00190655	8.102889134640868	8.102889134640868	0	0	1	1	0	0	0	0	0	0	0	1	0	1	60.0	0.0	1.642153345108293	5.371600131291279	2.100575626784149	0.0	True	False	True	False	False	False	0.0	0.0015713094588817732
chr7_74342307_C_T_b38	0.00190655	8.102889134640868	8.102889134640868	0	0	1	1	0	0	0	0	0	0	0	1	0	1	60.0	0.0	1.642153345108293	5.371600131291279	2.100575626784149	0.0	True	False	True	False	False	False	0.0	0.0015713094588817732
chr7_74342307_C_T_b38	0.00144667	8.102889134640868	8.102889134640868	0	0	1	1	0	0	0	0	0	0	0	1	0	1	60.0	0.0	1.642153345108293	5.371600131291279	2.100575626784149	0.0	True	False	True	False	False	False	0.0	0.0015713094588817732
chr7_74342307_C_T_b38	0.00144667	8.102889134640868	8.102889134640868	0	0	1	1	0	0	0	0	0	0	0	1	0	1	60.0	0.0	1.642153345108293	5.371600131291279	2.100575626784149	0.0	True	False	True	False	False	False	0.0	0.0015713094588817732
chr8_38844760_A_T_b38	0.00483862	7.152268856032539	7.088408778675395	0	0	0	0	0	0	0	0	0	0	0	0	0	1	20.0	0.005	-5.362225537599691	2.4514568218739674	9.58417716017854	1.4019218628123422	True	False	True	False	False	False	0.0	0.0015713093611821032
chr8_38844760_A_T_b38	0.00483862	7.152268856032539	7.088408778675395	0	0	0	0	0	0	0	0	0	0	0	0	0	1	20.0	0.005	-5.362225537599691	2.4514568218739674	9.58417716017854	1.4019218628123422	True	False	True	False	False	False	0.0	0.0015713093611821032
chr8_38844760_A_T_b38	0.00483862	7.152268856032539	7.088408778675395	0	0	0	0	0	0	0	0	0	0	0	0	0	1	20.0	0.005	-5.362225537599691	2.4514568218739674	9.58417716017854	1.4019218628123422	True	False	True	False	False	False	0.0	0.0015713093611821032
chr9_68746570_C_T_b38	0.00350693	8.272315147956022	8.272315147956022	0	1	0	0	0	1	0	0	1	1	0	1	0	1	60.0	0.0	-5.535092286474552	0.0	6.578640195427461	1.565030473554458	True	False	True	False	False	False		0.0015713014120652292
chr9_68746570_C_T_b38	0.00204165	8.272315147956022	8.272315147956022	0	1	0	0	0	1	0	0	1	1	0	1	0	1	60.0	0.0	-5.535092286474552	0.0	6.578640195427461	1.565030473554458	True	False	True	False	False	False		0.0015713014120652292
chr15_88133563_C_T_b38	0.00361244	7.338888133838879	7.319202458767849	0	0	1	1	0	0	0	0	0	0	0	1	0	0	20.0	0.001	0.0179367084351384	0.0	2.5524546718700734	6.816187034295353	True	False	True	False	False	False	0.0	0.0015713012416199473
chr15_88133563_C_T_b38	0.00222705	7.338888133838879	7.319202458767849	0	0	1	1	0	0	0	0	0	0	0	1	0	0	20.0	0.001	0.0179367084351384	0.0	2.5524546718700734	6.816187034295353	True	False	True	False	False	False	0.0	0.0015713012416199473
chr6_6153825_A_G_b38	0.0192877	7.537430036586509	7.537430036586509	0	0	0	1	0	0	0	0	0	0	0	1	0	0	40.0	0.128	1.8202228094764985	0.0	1.81727354181654	0.0	True	False	True	False	False	False		0.0015712966542201974
chr6_6153825_A_G_b38	0.00606949	7.537430036586509	7.537430036586509	0	0	0	1	0	0	0	0	0	0	0	1	0	0	40.0	0.128	1.8202228094764985	0.0	1.81727354181654	0.0	True	False	True	False	False	False		0.0015712966542201974
chr22_41390784_C_T_b38	0.00229311	8.044626279767337	8.044626279767337	0	0	0	0	0	0	0	0	0	0	0	1	0	1	70.0	0.0	-6.101036655153636	0.0	9.572790937993432	0.0	True	False	True	False	False	False	0.0	0.0015712901270582035
chr22_41390784_C_T_b38	0.00229311	8.044626279767337	8.044626279767337	0	0	0	0	0	0	0	0	0	0	0	1	0	1	70.0	0.0	-6.101036655153636	0.0	9.572790937993432	0.0	True	False	True	False	False	False	0.0	0.0015712901270582035
chr22_41390784_C_T_b38	0.00229311	8.044626279767337	8.044626279767337	0	0	0	0	0	0	0	0	0	0	0	1	0	1	70.0	0.0	-6.101036655153636	0.0	9.572790937993432	0.0	True	False	True	False	False	False	0.0	0.0015712901270582035
chr22_41390784_C_T_b38	0.00229311	8.044626279767337	8.044626279767337	0	0	0	0	0	0	0	0	0	0	0	1	0	1	70.0	0.0	-6.101036655153636	0.0	9.572790937993432	0.0	True	False	True	False	False	False	0.0	0.0015712901270582035
chr22_41390784_C_T_b38	0.00229311	8.044626279767337	8.044626279767337	0	0	0	0	0	0	0	0	0	0	0	1	0	1	70.0	0.0	-6.101036655153636	0.0	9.572790937993432	0.0	True	False	True	False	False	False	0.0	0.0015712901270582035
chr8_144242909_A_G_b38	0.00290644	7.763021309018518	5.641907070938114	0	1	1	0	0	0	0	0	0	0	0	0	0	1	60.0	0.0	-9.402551577252162	4.507710381961667	7.310264464382939	0.0	True	False	True	False	False	False	0.0	0.0015712863330633352
chr8_144242909_A_G_b38	0.00290644	7.763021309018518	5.641907070938114	0	1	1	0	0	0	0	0	0	0	0	0	0	1	60.0	0.0	-9.402551577252162	4.507710381961667	7.310264464382939	0.0	True	False	True	False	False	False	0.0	0.0015712863330633352
chr8_144242909_A_G_b38	0.00290644	7.763021309018518	5.641907070938114	0	1	1	0	0	0	0	0	0	0	0	0	0	1	60.0	0.0	-9.402551577252162	4.507710381961667	7.310264464382939	0.0	True	False	True	False	False	False	0.0	0.0015712863330633352
chr8_144242909_A_G_b38	0.00290644	7.763021309018518	5.641907070938114	0	1	1	0	0	0	0	0	0	0	0	0	0	1	60.0	0.0	-9.402551577252162	4.507710381961667	7.310264464382939	0.0	True	False	True	False	False	False	0.0	0.0015712863330633352
chr8_144242909_A_G_b38	0.00290644	7.763021309018518	5.641907070938114	0	1	1	0	0	0	0	0	0	0	0	0	0	1	60.0	0.0	-9.402551577252162	4.507710381961667	7.310264464382939	0.0	True	False	True	False	False	False	0.0	0.0015712863330633352
chr8_144242909_A_G_b38	0.00290644	7.763021309018518	5.641907070938114	0	1	1	0	0	0	0	0	0	0	0	0	0	1	60.0	0.0	-9.402551577252162	4.507710381961667	7.310264464382939	0.0	True	False	True	False	False	False	0.0	0.0015712863330633352
chr8_144242909_A_G_b38	0.00290644	7.763021309018518	5.641907070938114	0	1	1	0	0	0	0	0	0	0	0	0	0	1	60.0	0.0	-9.402551577252162	4.507710381961667	7.310264464382939	0.0	True	False	True	False	False	False	0.0	0.0015712863330633352
chr8_144242909_A_G_b38	0.00290644	7.763021309018518	5.641907070938114	0	1	1	0	0	0	0	0	0	0	0	0	0	1	60.0	0.0	-9.402551577252162	4.507710381961667	7.310264464382939	0.0	True	False	True	False	False	False	0.0	0.0015712863330633352
chr8_144242909_A_G_b38	0.00290644	7.763021309018518	5.641907070938114	0	1	1	0	0	0	0	0	0	0	0	0	0	1	60.0	0.0	-9.402551577252162	4.507710381961667	7.310264464382939	0.0	True	False	True	False	False	False	0.0	0.0015712863330633352
chr6_87241185_A_T_b38	0.0129163	7.794411205726601	7.736307096548285	0	0	0	1	0	0	0	0	0	0	0	0	0	1	60.0	0.016	0.6861292224637986	3.4948865837597936	-8.193095129753743	0.0	True	False	True	False	False	False	0.0	0.0015712817690556385
chr3_169114985_G_T_b38	0.00106573	7.695757990554761	5.986452005284438	0	0	1	0	0	0	0	0	0	0	0	0	0	1	50.0	0.0	-5.125447321916782	0.0	0.8347677093585517	0.0	True	False	True	False	False	False	0.0	0.0015712785301811752
chr3_169114985_G_T_b38	0.00155962	7.695757990554761	5.986452005284438	0	0	1	0	0	0	0	0	0	0	0	0	0	1	50.0	0.0	-5.125447321916782	0.0	0.8347677093585517	0.0	True	False	True	False	False	False	0.0	0.0015712785301811752
chr3_169114985_G_T_b38	0.00106573	7.695757990554761	5.986452005284438	0	0	1	0	0	0	0	0	0	0	0	0	0	1	50.0	0.0	-5.125447321916782	0.0	0.8347677093585517	0.0	True	False	True	False	False	False	0.0	0.0015712785301811752
chr3_169114985_G_T_b38	0.00155962	7.695757990554761	5.986452005284438	0	0	1	0	0	0	0	0	0	0	0	0	0	1	50.0	0.0	-5.125447321916782	0.0	0.8347677093585517	0.0	True	False	True	False	False	False	0.0	0.0015712785301811752
chr10_98388247_T_C_b38	0.0109454	7.827240901752812	4.672828834461906	0	0	0	0	1	0	0	1	0	0	0	1	0	0	60.0	0.001	7.389357495051925	1.9486718426949663	1.308431927921326	0.5090780713098153	True	False	True	False	False	False	0.0	0.0015712762608337397
chr10_98388247_T_C_b38	0.0109454	7.827240901752812	4.672828834461906	0	0	0	0	1	0	0	1	0	0	0	1	0	0	60.0	0.001	7.389357495051925	1.9486718426949663	1.308431927921326	0.5090780713098153	True	False	True	False	False	False	0.0	0.0015712762608337397
chr10_98388247_T_C_b38	0.0109454	7.827240901752812	4.672828834461906	0	0	0	0	1	0	0	1	0	0	0	1	0	0	60.0	0.001	7.389357495051925	1.9486718426949663	1.308431927921326	0.5090780713098153	True	False	True	False	False	False	0.0	0.0015712762608337397
chr10_98388247_T_C_b38	0.0109454	7.827240901752812	4.672828834461906	0	0	0	0	1	0	0	1	0	0	0	1	0	0	60.0	0.001	7.389357495051925	1.9486718426949663	1.308431927921326	0.5090780713098153	True	False	True	False	False	False	0.0	0.0015712762608337397
chr17_39926554_T_C_b38	0.0267552	7.814803429489359	5.662960480135946	1	0	0	0	1	1	1	1	1	1	0	1	0	0	60.0	1.0	-3.1170348225273004	5.947029801308913	-1.947573574569596	0.0	False	True	True	False	False	False	0.0	0.0015712740929027728
chr17_39926554_T_C_b38	0.0267552	7.814803429489359	5.662960480135946	1	0	0	0	1	1	1	1	1	1	0	1	0	0	60.0	1.0	-3.1170348225273004	5.947029801308913	-1.947573574569596	0.0	False	True	True	False	False	False	0.0	0.0015712740929027728
chr17_39926554_T_C_b38	0.0267552	7.814803429489359	5.662960480135946	1	0	0	0	1	1	1	1	1	1	0	1	0	0	60.0	1.0	-3.1170348225273004	5.947029801308913	-1.947573574569596	0.0	False	True	True	False	False	False	0.0	0.0015712740929027728
chr1_177956260_C_A_b38	0.00372335	7.5352967024440884	7.534762657037537	0	0	0	0	0	0	0	0	0	0	0	0	0	1	50.0	0.0	5.449169928100927	0.0	4.071629484250373	0.0	True	False	True	False	False	False	0.0	0.0015712714963984009
chr2_97193311_C_T_b38	0.02917	7.755338812846501	5.556828061699537	0	0	0	1	0	0	0	0	0	0	0	0	0	1	60.0	0.0	-12.614527233215638	4.75186926889616	6.306580891537841	0.0	True	False	True	False	False	False	0.0	0.0015712578846666745
chr2_97193311_C_T_b38	0.165918	7.755338812846501	5.556828061699537	0	0	0	1	0	0	0	0	0	0	0	0	0	1	60.0	0.0	-12.614527233215638	4.75186926889616	6.306580891537841	0.0	True	False	True	False	False	False	0.0	0.0015712578846666745
chr2_97193311_C_T_b38	0.165918	7.755338812846501	5.556828061699537	0	0	0	1	0	0	0	0	0	0	0	0	0	1	60.0	0.0	-12.614527233215638	4.75186926889616	6.306580891537841	0.0	True	False	True	False	False	False	0.0	0.0015712578846666745
chr2_97193311_C_T_b38	0.165918	7.755338812846501	5.556828061699537	0	0	0	1	0	0	0	0	0	0	0	0	0	1	60.0	0.0	-12.614527233215638	4.75186926889616	6.306580891537841	0.0	True	False	True	False	False	False	0.0	0.0015712578846666745
chr2_97193311_C_T_b38	0.165918	7.755338812846501	5.556828061699537	0	0	0	1	0	0	0	0	0	0	0	0	0	1	60.0	0.0	-12.614527233215638	4.75186926889616	6.306580891537841	0.0	True	False	True	False	False	False	0.0	0.0015712578846666745
chr2_97193311_C_T_b38	0.165918	7.755338812846501	5.556828061699537	0	0	0	1	0	0	0	0	0	0	0	0	0	1	60.0	0.0	-12.614527233215638	4.75186926889616	6.306580891537841	0.0	True	False	True	False	False	False	0.0	0.0015712578846666745
chr2_97193311_C_T_b38	0.02917	7.755338812846501	5.556828061699537	0	0	0	1	0	0	0	0	0	0	0	0	0	1	60.0	0.0	-12.614527233215638	4.75186926889616	6.306580891537841	0.0	True	False	True	False	False	False	0.0	0.0015712578846666745
chr2_97193311_C_T_b38	0.02917	7.755338812846501	5.556828061699537	0	0	0	1	0	0	0	0	0	0	0	0	0	1	60.0	0.0	-12.614527233215638	4.75186926889616	6.306580891537841	0.0	True	False	True	False	False	False	0.0	0.0015712578846666745
chr2_97193311_C_T_b38	0.02917	7.755338812846501	5.556828061699537	0	0	0	1	0	0	0	0	0	0	0	0	0	1	60.0	0.0	-12.614527233215638	4.75186926889616	6.306580891537841	0.0	True	False	True	False	False	False	0.0	0.0015712578846666745
chr2_97193311_C_T_b38	0.02917	7.755338812846501	5.556828061699537	0	0	0	1	0	0	0	0	0	0	0	0	0	1	60.0	0.0	-12.614527233215638	4.75186926889616	6.306580891537841	0.0	True	False	True	False	False	False	0.0	0.0015712578846666745
chr12_121745892_T_C_b38	0.00237404	7.844240718141811	7.671360923190644	0	0	0	1	0	0	0	1	0	0	0	0	0	1	40.0	0.002	-0.7382333339898584	8.056051649681125	5.274416474592499	0.382025051443442	True	False	True	False	False	False	0.0	0.0015712489259066857
chr12_121745892_T_C_b38	0.00237404	7.844240718141811	7.671360923190644	0	0	0	1	0	0	0	1	0	0	0	0	0	1	40.0	0.002	-0.7382333339898584	8.056051649681125	5.274416474592499	0.382025051443442	True	False	True	False	False	False	0.0	0.0015712489259066857
chr2_110966762_G_A_b38	0.00130394	8.022896869601457	6.977281341630747	0	0	0	1	0	0	0	0	0	0	0	1	0	1	60.0	0.0	1.6016400611038029	7.944842089052413	2.4520651792124184	0.0	True	False	True	False	False	False		0.0015712381112049077
chr12_6859577_C_G_b38	0.00806894	7.962415680121064	3.6109179126442243	0	0	0	0	0	0	0	0	0	0	0	1	0	1	60.0	0.041	-3.6652183633743456	0.0	1.022008255782339	0.0	True	False	True	False	False	False	0.0	0.0015712318650189117
chr12_6859577_C_G_b38	0.00767014	7.962415680121064	3.6109179126442243	0	0	0	0	0	0	0	0	0	0	0	1	0	1	60.0	0.041	-3.6652183633743456	0.0	1.022008255782339	0.0	True	False	True	False	False	False	0.0	0.0015712318650189117
chr12_6859577_C_G_b38	0.00806894	7.962415680121064	3.6109179126442243	0	0	0	0	0	0	0	0	0	0	0	1	0	1	60.0	0.041	-3.6652183633743456	0.0	1.022008255782339	0.0	True	False	True	False	False	False	0.0	0.0015712318650189117
chr12_6859577_C_G_b38	0.00806894	7.962415680121064	3.6109179126442243	0	0	0	0	0	0	0	0	0	0	0	1	0	1	60.0	0.041	-3.6652183633743456	0.0	1.022008255782339	0.0	True	False	True	False	False	False	0.0	0.0015712318650189117
chr12_6859577_C_G_b38	0.00767014	7.962415680121064	3.6109179126442243	0	0	0	0	0	0	0	0	0	0	0	1	0	1	60.0	0.041	-3.6652183633743456	0.0	1.022008255782339	0.0	True	False	True	False	False	False	0.0	0.0015712318650189117
chr12_6859577_C_G_b38	0.00767014	7.962415680121064	3.6109179126442243	0	0	0	0	0	0	0	0	0	0	0	1	0	1	60.0	0.041	-3.6652183633743456	0.0	1.022008255782339	0.0	True	False	True	False	False	False	0.0	0.0015712318650189117
chr12_6859577_C_G_b38	0.00767014	7.962415680121064	3.6109179126442243	0	0	0	0	0	0	0	0	0	0	0	1	0	1	60.0	0.041	-3.6652183633743456	0.0	1.022008255782339	0.0	True	False	True	False	False	False	0.0	0.0015712318650189117
chr12_6859577_C_G_b38	0.00767014	7.962415680121064	3.6109179126442243	0	0	0	0	0	0	0	0	0	0	0	1	0	1	60.0	0.041	-3.6652183633743456	0.0	1.022008255782339	0.0	True	False	True	False	False	False	0.0	0.0015712318650189117
chr12_6859577_C_G_b38	0.00767014	7.962415680121064	3.6109179126442243	0	0	0	0	0	0	0	0	0	0	0	1	0	1	60.0	0.041	-3.6652183633743456	0.0	1.022008255782339	0.0	True	False	True	False	False	False	0.0	0.0015712318650189117
chr12_6859577_C_G_b38	0.00806894	7.962415680121064	3.6109179126442243	0	0	0	0	0	0	0	0	0	0	0	1	0	1	60.0	0.041	-3.6652183633743456	0.0	1.022008255782339	0.0	True	False	True	False	False	False	0.0	0.0015712318650189117
chr12_6859577_C_G_b38	0.00806894	7.962415680121064	3.6109179126442243	0	0	0	0	0	0	0	0	0	0	0	1	0	1	60.0	0.041	-3.6652183633743456	0.0	1.022008255782339	0.0	True	False	True	False	False	False	0.0	0.0015712318650189117
chr12_6859577_C_G_b38	0.00806894	7.962415680121064	3.6109179126442243	0	0	0	0	0	0	0	0	0	0	0	1	0	1	60.0	0.041	-3.6652183633743456	0.0	1.022008255782339	0.0	True	False	True	False	False	False	0.0	0.0015712318650189117
chr20_1136995_A_G_b38	0.0118684	7.536363938404511	7.432483807917119	0	0	0	0	0	0	0	0	0	0	0	1	0	1	40.0	0.001	0.0573563827729848	7.205945867661243	4.051392752723409	0.0	True	False	True	False	False	False	0.0	0.0015712122555376065
chr1_169727805_G_A_b38	0.009331	7.549082710812286	10.689077168485634	0	0	0	0	1	1	0	0	1	0	0	1	0	1	20.0	0.0	2.7140052503776446	14.20676918238246	6.83604609801084	0.0	True	False	True	False	False	False	0.0	0.0015711854855277824
chr5_32079492_C_A_b38	0.00466707	7.54274354536855	7.338238150065589	0	0	0	1	0	0	0	0	0	0	0	0	0	0	40.0	0.001	-9.758568277950838	0.0	6.374139409850969	0.9383664409798413	True	False	True	False	False	False	0.0	0.0015711841222662822
chr5_32079492_C_A_b38	0.00466707	7.54274354536855	7.338238150065589	0	0	0	1	0	0	0	0	0	0	0	0	0	0	40.0	0.001	-9.758568277950838	0.0	6.374139409850969	0.9383664409798413	True	False	True	False	False	False	0.0	0.0015711841222662822
chr5_32079492_C_A_b38	0.00466707	7.54274354536855	7.338238150065589	0	0	0	1	0	0	0	0	0	0	0	0	0	0	40.0	0.001	-9.758568277950838	0.0	6.374139409850969	0.9383664409798413	True	False	True	False	False	False	0.0	0.0015711841222662822
chr5_32079492_C_A_b38	0.00466707	7.54274354536855	7.338238150065589	0	0	0	1	0	0	0	0	0	0	0	0	0	0	40.0	0.001	-9.758568277950838	0.0	6.374139409850969	0.9383664409798413	True	False	True	False	False	False	0.0	0.0015711841222662822
chr12_50465228_C_T_b38	0.0306973	7.545918151209323	7.456454555176209	0	0	0	1	0	0	0	0	0	0	0	0	0	1	40.0	0.01	7.719954265310342	1.4558535419431298	1.9732307549136927	0.0	True	False	True	False	False	False	0.0	0.0015711837086420629
chr1_24655334_G_T_b38	0.0164553	7.792348924113037	5.327876168789581	0	0	1	1	0	0	0	0	0	0	0	1	0	1	40.0	0.0	-5.748021856542946	1.0971290736377544	7.521713408609699	0.0	True	False	True	False	False	False	0.0	0.0015711802854068272
chr1_24655334_G_T_b38	0.0164553	7.792348924113037	5.327876168789581	0	0	1	1	0	0	0	0	0	0	0	1	0	1	40.0	0.0	-5.748021856542946	1.0971290736377544	7.521713408609699	0.0	True	False	True	False	False	False	0.0	0.0015711802854068272
chr1_24655334_G_T_b38	0.0164553	7.792348924113037	5.327876168789581	0	0	1	1	0	0	0	0	0	0	0	1	0	1	40.0	0.0	-5.748021856542946	1.0971290736377544	7.521713408609699	0.0	True	False	True	False	False	False	0.0	0.0015711802854068272
chr6_31138739_C_T_b38	0.00268888	8.378850241794492	5.4510384535657	1	0	1	1	0	0	0	0	0	0	1	1	0	0	50.0	0.003	4.216869124065169	5.047667634934411	-5.7866370453370095	1.0304686690643194	True	False	True	False	False	False	0.0	0.0015711753502276652
chr6_31138739_C_T_b38	0.00268888	8.378850241794492	5.4510384535657	1	0	1	1	0	0	0	0	0	0	1	1	0	0	50.0	0.003	4.216869124065169	5.047667634934411	-5.7866370453370095	1.0304686690643194	True	False	True	False	False	False	0.0	0.0015711753502276652
chr7_23158090_T_C_b38	0.00590214	7.649692623711514	7.56164174558878	0	0	0	0	1	0	0	0	0	0	0	1	0	1	60.0	0.001	-1.831066839409554	0.8175996375350334	-1.525802974024387	0.12212198198983515	True	False	True	False	False	False		0.0015711690014929348
chr2_219488382_A_G_b38	0.00238932	8.382975849296429	4.290459441148391	0	0	0	0	0	1	0	0	1	1	0	1	0	0	80.0	0.005	-5.108093368039191	0.0	-7.595172641219847	0.0	True	False	True	False	False	False	0.0	0.0015711579965640018
chr2_219488382_A_G_b38	0.00238932	8.382975849296429	4.290459441148391	0	0	0	0	0	1	0	0	1	1	0	1	0	0	80.0	0.005	-5.108093368039191	0.0	-7.595172641219847	0.0	True	False	True	False	False	False	0.0	0.0015711579965640018
chr2_219488382_A_G_b38	0.00238932	8.382975849296429	4.290459441148391	0	0	0	0	0	1	0	0	1	1	0	1	0	0	80.0	0.005	-5.108093368039191	0.0	-7.595172641219847	0.0	True	False	True	False	False	False	0.0	0.0015711579965640018
chr2_219488382_A_G_b38	0.00238932	8.382975849296429	4.290459441148391	0	0	0	0	0	1	0	0	1	1	0	1	0	0	80.0	0.005	-5.108093368039191	0.0	-7.595172641219847	0.0	True	False	True	False	False	False	0.0	0.0015711579965640018
chr2_219488382_A_G_b38	0.00238932	8.382975849296429	4.290459441148391	0	0	0	0	0	1	0	0	1	1	0	1	0	0	80.0	0.005	-5.108093368039191	0.0	-7.595172641219847	0.0	True	False	True	False	False	False	0.0	0.0015711579965640018
chr2_219488382_A_G_b38	0.00238932	8.382975849296429	4.290459441148391	0	0	0	0	0	1	0	0	1	1	0	1	0	0	80.0	0.005	-5.108093368039191	0.0	-7.595172641219847	0.0	True	False	True	False	False	False	0.0	0.0015711579965640018
chr2_219488382_A_G_b38	0.00238932	8.382975849296429	4.290459441148391	0	0	0	0	0	1	0	0	1	1	0	1	0	0	80.0	0.005	-5.108093368039191	0.0	-7.595172641219847	0.0	True	False	True	False	False	False	0.0	0.0015711579965640018
chr9_26978988_G_A_b38	0.00276601	7.397561535524052	6.587550014824796	0	0	0	0	0	0	0	0	0	1	0	0	0	0	40.0	0.0	5.480615881561532	0.0	8.935060358356196	0.9238952720025821	True	False	True	False	False	False	0.0	0.0015711530703033424
chr12_56308228_C_A_b38	0.00102219	7.769800996003896	7.3864708488298945	0	0	0	0	0	0	0	0	0	0	0	1	0	1	60.0	0.024	2.582514295250025	0.0	2.063898593785325	0.0	True	False	True	False	False	False	0.0	0.0015711478764663933
chr12_56308228_C_A_b38	0.00102219	7.769800996003896	7.3864708488298945	0	0	0	0	0	0	0	0	0	0	0	1	0	1	60.0	0.024	2.582514295250025	0.0	2.063898593785325	0.0	True	False	True	False	False	False	0.0	0.0015711478764663933
chr1_169420859_G_A_b38	0.0271274	7.282761179605593	6.222576268071369	0	0	1	0	0	0	0	0	0	1	0	1	0	0	20.0	0.004	-5.797404168785252	0.0	2.06519775753236	0.0	True	False	True	False	False	False	0.0	0.0015711433730506855
chr1_169420859_G_A_b38	0.0271274	7.282761179605593	6.222576268071369	0	0	1	0	0	0	0	0	0	1	0	1	0	0	20.0	0.004	-5.797404168785252	0.0	2.06519775753236	0.0	True	False	True	False	False	False	0.0	0.0015711433730506855
chr1_169420859_G_A_b38	0.0271274	7.282761179605593	6.222576268071369	0	0	1	0	0	0	0	0	0	1	0	1	0	0	20.0	0.004	-5.797404168785252	0.0	2.06519775753236	0.0	True	False	True	False	False	False	0.0	0.0015711433730506855
chr17_64400436_G_A_b38	0.0243069	7.660585461703256	7.6236419465115715	0	0	0	0	0	0	0	0	0	0	0	0	0	0	60.0	0.172	0.0573563827729848	0.0	0.3771207451676801	0.0	True	False	True	False	False	False		0.0015711427163612522
chr20_34096503_G_A_b38	0.0054254	7.660114319173928	9.360483030405902	0	0	1	0	0	1	0	0	1	0	0	1	0	1	30.0	0.0	-4.408195540777979	0.0	0.9720366544005544	0.0	True	False	True	False	False	False	0.0	0.001571132404070798
chr20_34096503_G_A_b38	0.0054254	7.660114319173928	9.360483030405902	0	0	1	0	0	1	0	0	1	0	0	1	0	1	30.0	0.0	-4.408195540777979	0.0	0.9720366544005544	0.0	True	False	True	False	False	False	0.0	0.001571132404070798
chr20_34096503_G_A_b38	0.0054254	7.660114319173928	9.360483030405902	0	0	1	0	0	1	0	0	1	0	0	1	0	1	30.0	0.0	-4.408195540777979	0.0	0.9720366544005544	0.0	True	False	True	False	False	False	0.0	0.001571132404070798
chr20_34096503_G_A_b38	0.0054254	7.660114319173928	9.360483030405902	0	0	1	0	0	1	0	0	1	0	0	1	0	1	30.0	0.0	-4.408195540777979	0.0	0.9720366544005544	0.0	True	False	True	False	False	False	0.0	0.001571132404070798
chr20_34096503_G_A_b38	0.00814899	7.660114319173928	9.360483030405902	0	0	1	0	0	1	0	0	1	0	0	1	0	1	30.0	0.0	-4.408195540777979	0.0	0.9720366544005544	0.0	True	False	True	False	False	False	0.0	0.001571132404070798
chr20_34096503_G_A_b38	0.00814899	7.660114319173928	9.360483030405902	0	0	1	0	0	1	0	0	1	0	0	1	0	1	30.0	0.0	-4.408195540777979	0.0	0.9720366544005544	0.0	True	False	True	False	False	False	0.0	0.001571132404070798
chr20_34096503_G_A_b38	0.00814899	7.660114319173928	9.360483030405902	0	0	1	0	0	1	0	0	1	0	0	1	0	1	30.0	0.0	-4.408195540777979	0.0	0.9720366544005544	0.0	True	False	True	False	False	False	0.0	0.001571132404070798
chr20_34096503_G_A_b38	0.00814899	7.660114319173928	9.360483030405902	0	0	1	0	0	1	0	0	1	0	0	1	0	1	30.0	0.0	-4.408195540777979	0.0	0.9720366544005544	0.0	True	False	True	False	False	False	0.0	0.001571132404070798
chr3_154285429_G_C_b38	0.0204306	7.715123603632105	6.093569770045136	0	0	1	0	1	0	0	0	0	0	0	1	0	1	50.0	0.008	-3.316871549417315	0.2589921880427459	8.648114066157952	0.0	True	False	True	False	False	False	0.0	0.0015711320140051636
chr3_154285429_G_C_b38	0.0192422	7.715123603632105	6.093569770045136	0	0	1	0	1	0	0	0	0	0	0	1	0	1	50.0	0.008	-3.316871549417315	0.2589921880427459	8.648114066157952	0.0	True	False	True	False	False	False	0.0	0.0015711320140051636
chr3_154285429_G_C_b38	0.0204306	7.715123603632105	6.093569770045136	0	0	1	0	1	0	0	0	0	0	0	1	0	1	50.0	0.008	-3.316871549417315	0.2589921880427459	8.648114066157952	0.0	True	False	True	False	False	False	0.0	0.0015711320140051636
chr3_154285429_G_C_b38	0.0192422	7.715123603632105	6.093569770045136	0	0	1	0	1	0	0	0	0	0	0	1	0	1	50.0	0.008	-3.316871549417315	0.2589921880427459	8.648114066157952	0.0	True	False	True	False	False	False	0.0	0.0015711320140051636
chr3_154285429_G_C_b38	0.0192422	7.715123603632105	6.093569770045136	0	0	1	0	1	0	0	0	0	0	0	1	0	1	50.0	0.008	-3.316871549417315	0.2589921880427459	8.648114066157952	0.0	True	False	True	False	False	False	0.0	0.0015711320140051636
chr3_154285429_G_C_b38	0.0204306	7.715123603632105	6.093569770045136	0	0	1	0	1	0	0	0	0	0	0	1	0	1	50.0	0.008	-3.316871549417315	0.2589921880427459	8.648114066157952	0.0	True	False	True	False	False	False	0.0	0.0015711320140051636
chr17_65533010_G_A_b38	0.00535135	8.173011311724972	6.804614520062624	0	0	0	0	0	1	0	0	1	1	0	1	0	1	60.0	0.0	-9.208671044197123	0.0	6.734994418418872	0.012972537620840718	True	False	True	False	False	False	0.0	0.0015711310185524748
chr17_65533010_G_A_b38	0.00734744	8.173011311724972	6.804614520062624	0	0	0	0	0	1	0	0	1	1	0	1	0	1	60.0	0.0	-9.208671044197123	0.0	6.734994418418872	0.012972537620840718	True	False	True	False	False	False	0.0	0.0015711310185524748
chr5_36117264_G_A_b38	0.00314502	7.718685495198466	6.154858094016418	0	0	0	0	0	0	0	1	0	0	0	1	0	1	40.0	0.001	-0.3356263184342878	0.0	3.6922228926318175	0.0	True	False	True	False	False	False	0.0	0.0015711135763578985
chr5_36117264_G_A_b38	0.00314502	7.718685495198466	6.154858094016418	0	0	0	0	0	0	0	1	0	0	0	1	0	1	40.0	0.001	-0.3356263184342878	0.0	3.6922228926318175	0.0	True	False	True	False	False	False	0.0	0.0015711135763578985
chr20_25312076_C_T_b38	0.0269875	8.194229304819817	7.380879035564116	0	0	1	0	0	1	0	0	1	0	0	1	0	1	60.0	0.03	-3.9668608266475456	0.0	6.055778779839116	3.0652255021790253	True	False	True	False	False	False	0.0	0.0015711103754552451
chr20_25312076_C_T_b38	0.0269875	8.194229304819817	7.380879035564116	0	0	1	0	0	1	0	0	1	0	0	1	0	1	60.0	0.03	-3.9668608266475456	0.0	6.055778779839116	3.0652255021790253	True	False	True	False	False	False	0.0	0.0015711103754552451
chr20_25312076_C_T_b38	0.0269875	8.194229304819817	7.380879035564116	0	0	1	0	0	1	0	0	1	0	0	1	0	1	60.0	0.03	-3.9668608266475456	0.0	6.055778779839116	3.0652255021790253	True	False	True	False	False	False	0.0	0.0015711103754552451
chr20_25312076_C_T_b38	0.0269875	8.194229304819817	7.380879035564116	0	0	1	0	0	1	0	0	1	0	0	1	0	1	60.0	0.03	-3.9668608266475456	0.0	6.055778779839116	3.0652255021790253	True	False	True	False	False	False	0.0	0.0015711103754552451
chr6_69743299_C_T_b38	0.00775514	7.260522598089852	6.184148890937483	0	0	1	0	0	0	0	0	0	0	0	0	0	1	20.0	0.0	-0.6782633324758979	1.937976222466708	6.62038461521324	2.0918582062861617	True	False	True	False	False	False	0.0	0.0015711042748759142
chr6_69743299_C_T_b38	0.00248013	7.260522598089852	6.184148890937483	0	0	1	0	0	0	0	0	0	0	0	0	0	1	20.0	0.0	-0.6782633324758979	1.937976222466708	6.62038461521324	2.0918582062861617	True	False	True	False	False	False	0.0	0.0015711042748759142
chr6_69743299_C_T_b38	0.00775514	7.260522598089852	6.184148890937483	0	0	1	0	0	0	0	0	0	0	0	0	0	1	20.0	0.0	-0.6782633324758979	1.937976222466708	6.62038461521324	2.0918582062861617	True	False	True	False	False	False	0.0	0.0015711042748759142
chr6_69743299_C_T_b38	0.00248013	7.260522598089852	6.184148890937483	0	0	1	0	0	0	0	0	0	0	0	0	0	1	20.0	0.0	-0.6782633324758979	1.937976222466708	6.62038461521324	2.0918582062861617	True	False	True	False	False	False	0.0	0.0015711042748759142
chr6_69743299_C_T_b38	0.00775514	7.260522598089852	6.184148890937483	0	0	1	0	0	0	0	0	0	0	0	0	0	1	20.0	0.0	-0.6782633324758979	1.937976222466708	6.62038461521324	2.0918582062861617	True	False	True	False	False	False	0.0	0.0015711042748759142
chr6_69743299_C_T_b38	0.00162834	7.260522598089852	6.184148890937483	0	0	1	0	0	0	0	0	0	0	0	0	0	1	20.0	0.0	-0.6782633324758979	1.937976222466708	6.62038461521324	2.0918582062861617	True	False	True	False	False	False	0.0	0.0015711042748759142
chr6_69743299_C_T_b38	0.00162834	7.260522598089852	6.184148890937483	0	0	1	0	0	0	0	0	0	0	0	0	0	1	20.0	0.0	-0.6782633324758979	1.937976222466708	6.62038461521324	2.0918582062861617	True	False	True	False	False	False	0.0	0.0015711042748759142
chr6_69743299_C_T_b38	0.00162834	7.260522598089852	6.184148890937483	0	0	1	0	0	0	0	0	0	0	0	0	0	1	20.0	0.0	-0.6782633324758979	1.937976222466708	6.62038461521324	2.0918582062861617	True	False	True	False	False	False	0.0	0.0015711042748759142
chr6_69743299_C_T_b38	0.00248013	7.260522598089852	6.184148890937483	0	0	1	0	0	0	0	0	0	0	0	0	0	1	20.0	0.0	-0.6782633324758979	1.937976222466708	6.62038461521324	2.0918582062861617	True	False	True	False	False	False	0.0	0.0015711042748759142
chr16_20834450_C_T_b38	0.00588156	7.191429330036379	7.191429330036379	0	0	0	0	0	0	0	0	0	0	0	0	0	1	30.0	0.045	-6.691150980634391	4.698967357044537	0.6277279184596551	0.29600375124498873	True	False	True	False	False	False	0.0	0.0015711033710470138
chr5_157740464_A_G_b38	0.0136015	7.8547691834991324	6.893656354602635	1	0	1	0	1	0	0	1	0	0	0	0	0	0	60.0	0.0	-5.9141196612216245	2.226998231842602	0.082911443183697	0.0	False	True	True	False	False	False	0.0	0.0015711026853794515
chr5_157740464_A_G_b38	0.0136015	7.8547691834991324	6.893656354602635	1	0	1	0	1	0	0	1	0	0	0	0	0	0	60.0	0.0	-5.9141196612216245	2.226998231842602	0.082911443183697	0.0	False	True	True	False	False	False	0.0	0.0015711026853794515
chr4_176271520_G_A_b38	0.00681692	7.751045117971802	7.740229524763182	0	0	0	0	0	1	0	0	1	1	0	1	0	0	40.0	0.001	-3.5222196563909938	13.205749197117882	3.8473801433620167	1.2569820606823896	True	False	True	False	False	False	0.0	0.0015711010644459211
chr11_72018337_T_C_b38	0.00383214	7.991253929840199	3.6375861597263857	0	1	1	0	0	1	0	0	1	1	0	1	0	1	60.0	0.0	-12.515849565943087	7.180035980270395	10.720241864343857	0.0	True	False	True	False	False	False	0.0	0.001571099559816464
chr11_72018337_T_C_b38	0.00383214	7.991253929840199	3.6375861597263857	0	1	1	0	0	1	0	0	1	1	0	1	0	1	60.0	0.0	-12.515849565943087	7.180035980270395	10.720241864343857	0.0	True	False	True	False	False	False	0.0	0.001571099559816464
chr12_132630062_T_C_b38	0.245501	7.57353126274595	7.720017940432244	0	0	1	0	0	0	0	0	0	0	0	1	0	1	40.0	0.007	0.2362039215951697	0.0	0.9610025100008812	0.0	True	False	True	False	False	False	0.0	0.0015710937742666308
chr8_78695658_A_C_b38	0.0169107	7.522400231387125	7.466227556215481	0	0	0	0	0	1	0	0	1	0	0	1	0	0	20.0	0.0	-10.457251965600443	0.0	5.644081009619114	1.0341312052679257	True	False	True	False	False	False	0.0	0.0015710935424799106
chr1_26309340_G_A_b38	0.131969	7.818027938530729	7.763021309018518	0	0	0	0	0	1	0	0	1	1	0	1	0	0	50.0	0.006	-6.503442853264128	0.0	-2.090609214765891	0.0	True	False	True	False	False	False	0.0	0.0015710842416417701
chr16_68236326_T_C_b38	0.00158008	8.229511118964457	5.272999558563747	0	0	0	1	1	1	1	1	1	1	0	1	1	0	60.0	0.0	-3.088462995843472	0.0	7.05726808868036	0.0	True	False	True	False	False	False	0.0	0.0015710721907732199
chr16_68236326_T_C_b38	0.00158008	8.229511118964457	5.272999558563747	0	0	0	1	1	1	1	1	1	1	0	1	1	0	60.0	0.0	-3.088462995843472	0.0	7.05726808868036	0.0	True	False	True	False	False	False	0.0	0.0015710721907732199
chr16_68236326_T_C_b38	0.00158008	8.229511118964457	5.272999558563747	0	0	0	1	1	1	1	1	1	1	0	1	1	0	60.0	0.0	-3.088462995843472	0.0	7.05726808868036	0.0	True	False	True	False	False	False	0.0	0.0015710721907732199
chr16_68236326_T_C_b38	0.00158008	8.229511118964457	5.272999558563747	0	0	0	1	1	1	1	1	1	1	0	1	1	0	60.0	0.0	-3.088462995843472	0.0	7.05726808868036	0.0	True	False	True	False	False	False	0.0	0.0015710721907732199
chr16_68236326_T_C_b38	0.00158008	8.229511118964457	5.272999558563747	0	0	0	1	1	1	1	1	1	1	0	1	1	0	60.0	0.0	-3.088462995843472	0.0	7.05726808868036	0.0	True	False	True	False	False	False	0.0	0.0015710721907732199
chr16_68236326_T_C_b38	0.00158008	8.229511118964457	5.272999558563747	0	0	0	1	1	1	1	1	1	1	0	1	1	0	60.0	0.0	-3.088462995843472	0.0	7.05726808868036	0.0	True	False	True	False	False	False	0.0	0.0015710721907732199
chr16_68236326_T_C_b38	0.0138781	8.229511118964457	5.272999558563747	0	0	0	1	1	1	1	1	1	1	0	1	1	0	60.0	0.0	-3.088462995843472	0.0	7.05726808868036	0.0	True	False	True	False	False	False	0.0	0.0015710721907732199
chr16_68236326_T_C_b38	0.0138781	8.229511118964457	5.272999558563747	0	0	0	1	1	1	1	1	1	1	0	1	1	0	60.0	0.0	-3.088462995843472	0.0	7.05726808868036	0.0	True	False	True	False	False	False	0.0	0.0015710721907732199
chr16_68236326_T_C_b38	0.0138781	8.229511118964457	5.272999558563747	0	0	0	1	1	1	1	1	1	1	0	1	1	0	60.0	0.0	-3.088462995843472	0.0	7.05726808868036	0.0	True	False	True	False	False	False	0.0	0.0015710721907732199
chr16_68236326_T_C_b38	0.0138781	8.229511118964457	5.272999558563747	0	0	0	1	1	1	1	1	1	1	0	1	1	0	60.0	0.0	-3.088462995843472	0.0	7.05726808868036	0.0	True	False	True	False	False	False	0.0	0.0015710721907732199
chr16_68236326_T_C_b38	0.0138781	8.229511118964457	5.272999558563747	0	0	0	1	1	1	1	1	1	1	0	1	1	0	60.0	0.0	-3.088462995843472	0.0	7.05726808868036	0.0	True	False	True	False	False	False	0.0	0.0015710721907732199
chr16_68236326_T_C_b38	0.0138781	8.229511118964457	5.272999558563747	0	0	0	1	1	1	1	1	1	1	0	1	1	0	60.0	0.0	-3.088462995843472	0.0	7.05726808868036	0.0	True	False	True	False	False	False	0.0	0.0015710721907732199
chr22_46340430_G_A_b38	0.00166933	7.883069351305753	7.705262474866325	0	0	1	0	0	0	0	0	0	0	0	0	0	1	40.0	0.0	5.861119539134791	13.145194198928998	0.3102617159086236	0.0	True	False	True	False	False	False	0.0	0.0015710626881881697
chr22_46340430_G_A_b38	0.00166933	7.883069351305753	7.705262474866325	0	0	1	0	0	0	0	0	0	0	0	0	0	1	40.0	0.0	5.861119539134791	13.145194198928998	0.3102617159086236	0.0	True	False	True	False	False	False	0.0	0.0015710626881881697
chr18_79129448_G_T_b38	0.0124814	8.03073492409854	8.03073492409854	0	0	0	0	1	1	0	0	1	0	0	1	0	1	70.0	0.0	-2.9637359320520797	0.0	-1.3844505651017371	0.08868616387370998	True	False	True	False	False	False	0.0	0.0015710492528581573
chr1_117879950_G_T_b38	0.0128585	7.4949862339505335	7.4949862339505335	0	0	0	0	0	0	0	0	0	0	0	0	0	1	40.0	0.019	-10.978573165375195	0.0	3.8673451440576514	0.23349500671507428	True	False	True	False	False	False	0.0	0.001571048313575217
chr1_117879950_G_T_b38	0.0128585	7.4949862339505335	7.4949862339505335	0	0	0	0	0	0	0	0	0	0	0	0	0	1	40.0	0.019	-10.978573165375195	0.0	3.8673451440576514	0.23349500671507428	True	False	True	False	False	False	0.0	0.001571048313575217
chr10_27140344_T_C_b38	0.00895644	7.622663951323595	7.622174594817622	0	0	1	0	0	0	0	0	0	0	0	1	0	1	40.0	0.013	-13.52870201774102	0.0	-4.043898242162932	0.0	True	False	True	False	False	False	0.0	0.001571048088258708
chr3_43573820_T_C_b38	0.00146662	6.897704943128636	6.8966943316227125	0	0	1	0	1	0	0	0	0	0	0	1	0	1	0.0	0.0	-11.910370645502566	1.5006829137081183	5.689947208284401	1.4471297856741074	True	False	True	False	False	False	0.0	0.0015710408312492646
chr3_43573820_T_C_b38	0.00679118	6.897704943128636	6.8966943316227125	0	0	1	0	1	0	0	0	0	0	0	1	0	1	0.0	0.0	-11.910370645502566	1.5006829137081183	5.689947208284401	1.4471297856741074	True	False	True	False	False	False	0.0	0.0015710408312492646
chr3_43573820_T_C_b38	0.00146662	6.897704943128636	6.8966943316227125	0	0	1	0	1	0	0	0	0	0	0	1	0	1	0.0	0.0	-11.910370645502566	1.5006829137081183	5.689947208284401	1.4471297856741074	True	False	True	False	False	False	0.0	0.0015710408312492646
chr3_43573820_T_C_b38	0.00679118	6.897704943128636	6.8966943316227125	0	0	1	0	1	0	0	0	0	0	0	1	0	1	0.0	0.0	-11.910370645502566	1.5006829137081183	5.689947208284401	1.4471297856741074	True	False	True	False	False	False	0.0	0.0015710408312492646
chr14_50202094_C_T_b38	0.00143284	7.784889295655098	6.918695219020472	0	0	0	0	0	0	0	0	0	0	0	1	0	1	60.0	0.005	-6.028112760490163	0.0	-1.816081338595076	0.0	True	False	True	False	False	False	0.0	0.0015710187854165122
chr9_137036859_G_A_b38	0.0232103	8.073714641109857	7.86480400332846	1	0	0	0	0	0	0	0	0	1	0	1	0	1	80.0	0.0	3.970592361807868	0.014923128252406	3.7217664008767457	0.5603272583670389	True	False	True	False	False	False	0.0	0.0015710101602327757
chr9_137036859_G_A_b38	0.0232103	8.073714641109857	7.86480400332846	1	0	0	0	0	0	0	0	0	1	0	1	0	1	80.0	0.0	3.970592361807868	0.014923128252406	3.7217664008767457	0.5603272583670389	True	False	True	False	False	False	0.0	0.0015710101602327757
chr9_137036859_G_A_b38	0.0232103	8.073714641109857	7.86480400332846	1	0	0	0	0	0	0	0	0	1	0	1	0	1	80.0	0.0	3.970592361807868	0.014923128252406	3.7217664008767457	0.5603272583670389	True	False	True	False	False	False	0.0	0.0015710101602327757
chr1_177232509_G_C_b38	0.00456016	7.768533300926033	7.768533300926033	0	0	1	0	0	0	0	0	0	0	0	0	0	0	60.0	0.002	-6.152305831241199	1.1207940355880224	4.117544748477172	0.0	True	False	True	False	False	False	0.0	0.0015710003228092734
chr1_177232509_G_C_b38	0.0025012	7.768533300926033	7.768533300926033	0	0	1	0	0	0	0	0	0	0	0	0	0	0	60.0	0.002	-6.152305831241199	1.1207940355880224	4.117544748477172	0.0	True	False	True	False	False	False	0.0	0.0015710003228092734
chr1_177232509_G_C_b38	0.00311388	7.768533300926033	7.768533300926033	0	0	1	0	0	0	0	0	0	0	0	0	0	0	60.0	0.002	-6.152305831241199	1.1207940355880224	4.117544748477172	0.0	True	False	True	False	False	False	0.0	0.0015710003228092734
chr1_177232509_G_C_b38	0.00311388	7.768533300926033	7.768533300926033	0	0	1	0	0	0	0	0	0	0	0	0	0	0	60.0	0.002	-6.152305831241199	1.1207940355880224	4.117544748477172	0.0	True	False	True	False	False	False	0.0	0.0015710003228092734
chr1_177232509_G_C_b38	0.00456016	7.768533300926033	7.768533300926033	0	0	1	0	0	0	0	0	0	0	0	0	0	0	60.0	0.002	-6.152305831241199	1.1207940355880224	4.117544748477172	0.0	True	False	True	False	False	False	0.0	0.0015710003228092734
chr1_177232509_G_C_b38	0.0025012	7.768533300926033	7.768533300926033	0	0	1	0	0	0	0	0	0	0	0	0	0	0	60.0	0.002	-6.152305831241199	1.1207940355880224	4.117544748477172	0.0	True	False	True	False	False	False	0.0	0.0015710003228092734
chr2_33518114_A_G_b38	0.00895228	7.550135342488429	7.190676034332207	0	0	0	1	0	0	0	0	0	0	0	0	0	1	40.0	0.001	-10.96405772072064	1.1507721952993997	-0.2726474701169294	1.1065345986747843	True	False	True	False	False	False	0.0	0.0015709981701515132
chr13_114033851_G_A_b38	0.0085759	8.285261134068948	7.4815557019095165	0	0	0	0	0	1	0	0	1	1	0	1	0	1	60.0	0.006	-5.421481018700948	2.5353800336628387	9.02902644221242	0.37539107735760524	True	False	True	False	False	False	0.0	0.0015709978418196318
chr13_114033851_G_A_b38	0.00221528	8.285261134068948	7.4815557019095165	0	0	0	0	0	1	0	0	1	1	0	1	0	1	60.0	0.006	-5.421481018700948	2.5353800336628387	9.02902644221242	0.37539107735760524	True	False	True	False	False	False	0.0	0.0015709978418196318
chr10_124976243_C_T_b38	0.00106618	8.361474616416817	7.520776415062797	0	0	0	0	1	1	0	1	1	1	0	1	1	1	60.0	0.029	7.155717788122265	2.1165883294113748	5.064517358439424	0.0	True	False	True	False	False	False	0.0	0.0015709923895214281
chr10_124976243_C_T_b38	0.00252208	8.361474616416817	7.520776415062797	0	0	0	0	1	1	0	1	1	1	0	1	1	1	60.0	0.029	7.155717788122265	2.1165883294113748	5.064517358439424	0.0	True	False	True	False	False	False	0.0	0.0015709923895214281
chr10_124976243_C_T_b38	0.00252208	8.361474616416817	7.520776415062797	0	0	0	0	1	1	0	1	1	1	0	1	1	1	60.0	0.029	7.155717788122265	2.1165883294113748	5.064517358439424	0.0	True	False	True	False	False	False	0.0	0.0015709923895214281
chr10_124976243_C_T_b38	0.00252208	8.361474616416817	7.520776415062797	0	0	0	0	1	1	0	1	1	1	0	1	1	1	60.0	0.029	7.155717788122265	2.1165883294113748	5.064517358439424	0.0	True	False	True	False	False	False	0.0	0.0015709923895214281
chr10_124976243_C_T_b38	0.00252208	8.361474616416817	7.520776415062797	0	0	0	0	1	1	0	1	1	1	0	1	1	1	60.0	0.029	7.155717788122265	2.1165883294113748	5.064517358439424	0.0	True	False	True	False	False	False	0.0	0.0015709923895214281
chr10_124976243_C_T_b38	0.00106618	8.361474616416817	7.520776415062797	0	0	0	0	1	1	0	1	1	1	0	1	1	1	60.0	0.029	7.155717788122265	2.1165883294113748	5.064517358439424	0.0	True	False	True	False	False	False	0.0	0.0015709923895214281
chr10_124976243_C_T_b38	0.00106618	8.361474616416817	7.520776415062797	0	0	0	0	1	1	0	1	1	1	0	1	1	1	60.0	0.029	7.155717788122265	2.1165883294113748	5.064517358439424	0.0	True	False	True	False	False	False	0.0	0.0015709923895214281
chr10_124976243_C_T_b38	0.00106618	8.361474616416817	7.520776415062797	0	0	0	0	1	1	0	1	1	1	0	1	1	1	60.0	0.029	7.155717788122265	2.1165883294113748	5.064517358439424	0.0	True	False	True	False	False	False	0.0	0.0015709923895214281
chr13_52653984_C_T_b38	0.0034709	8.19946419761216	6.782192056006791	0	0	1	0	0	1	1	0	1	1	1	1	0	0	40.0	0.002	-12.505280511712732	2.1986598432899047	-2.211831645903977	0.04123288383573298	True	False	True	False	False	False	0.0	0.0015709921579570483
chr13_52653984_C_T_b38	0.00495808	8.19946419761216	6.782192056006791	0	0	1	0	0	1	1	0	1	1	1	1	0	0	40.0	0.002	-12.505280511712732	2.1986598432899047	-2.211831645903977	0.04123288383573298	True	False	True	False	False	False	0.0	0.0015709921579570483
chr13_52653984_C_T_b38	0.0034709	8.19946419761216	6.782192056006791	0	0	1	0	0	1	1	0	1	1	1	1	0	0	40.0	0.002	-12.505280511712732	2.1986598432899047	-2.211831645903977	0.04123288383573298	True	False	True	False	False	False	0.0	0.0015709921579570483
chr13_52653984_C_T_b38	0.00495808	8.19946419761216	6.782192056006791	0	0	1	0	0	1	1	0	1	1	1	1	0	0	40.0	0.002	-12.505280511712732	2.1986598432899047	-2.211831645903977	0.04123288383573298	True	False	True	False	False	False	0.0	0.0015709921579570483
chr13_52653984_C_T_b38	0.0034709	8.19946419761216	6.782192056006791	0	0	1	0	0	1	1	0	1	1	1	1	0	0	40.0	0.002	-12.505280511712732	2.1986598432899047	-2.211831645903977	0.04123288383573298	True	False	True	False	False	False	0.0	0.0015709921579570483
chr13_52653984_C_T_b38	0.00495808	8.19946419761216	6.782192056006791	0	0	1	0	0	1	1	0	1	1	1	1	0	0	40.0	0.002	-12.505280511712732	2.1986598432899047	-2.211831645903977	0.04123288383573298	True	False	True	False	False	False	0.0	0.0015709921579570483
chr4_158128619_C_T_b38	0.00954981	7.780720886117918	6.913737350659685	0	0	1	1	0	0	0	0	0	0	0	1	0	1	40.0	0.0	-4.9076072009857645	0.9680710532420864	6.24126887571957	0.0	True	False	True	False	False	False	0.0	0.0015709819142383553
chr4_158128619_C_T_b38	0.00954981	7.780720886117918	6.913737350659685	0	0	1	1	0	0	0	0	0	0	0	1	0	1	40.0	0.0	-4.9076072009857645	0.9680710532420864	6.24126887571957	0.0	True	False	True	False	False	False	0.0	0.0015709819142383553
chr4_158128619_C_T_b38	0.00954981	7.780720886117918	6.913737350659685	0	0	1	1	0	0	0	0	0	0	0	1	0	1	40.0	0.0	-4.9076072009857645	0.9680710532420864	6.24126887571957	0.0	True	False	True	False	False	False	0.0	0.0015709819142383553
chr5_142597380_G_A_b38	0.00227598	7.5480289699350145	7.5480289699350145	0	0	0	1	0	1	0	0	1	0	0	1	0	0	30.0	0.0	-24.67978506802659	2.233891285261233	6.321655199167758	0.0	True	False	True	False	False	False	0.0	0.0015709817037963352
chr5_142597380_G_A_b38	0.0138304	7.5480289699350145	7.5480289699350145	0	0	0	1	0	1	0	0	1	0	0	1	0	0	30.0	0.0	-24.67978506802659	2.233891285261233	6.321655199167758	0.0	True	False	True	False	False	False	0.0	0.0015709817037963352
chr1_2381344_C_G_b38	0.00711278	8.222016437202196	7.658227526161352	0	0	0	0	1	0	0	1	0	1	0	1	0	1	60.0	0.0	-5.01705274382259	0.0	7.706236977026059	0.36596336914598027	True	False	True	False	False	False	0.0	0.0015709679102751323
chr1_2381344_C_G_b38	0.00711278	8.222016437202196	7.658227526161352	0	0	0	0	1	0	0	1	0	1	0	1	0	1	60.0	0.0	-5.01705274382259	0.0	7.706236977026059	0.36596336914598027	True	False	True	False	False	False	0.0	0.0015709679102751323
chr11_246234_A_G_b38	0.0283099	7.871692664323645	6.949856455000773	0	0	1	0	0	0	0	0	0	0	0	1	0	1	60.0	0.006	8.726907455315908	1.337549960263983	-1.0132114769414995	0.0	True	False	True	False	False	False	0.0	0.0015709663729380928
chr11_246234_A_G_b38	0.0283099	7.871692664323645	6.949856455000773	0	0	1	0	0	0	0	0	0	0	0	1	0	1	60.0	0.006	8.726907455315908	1.337549960263983	-1.0132114769414995	0.0	True	False	True	False	False	False	0.0	0.0015709663729380928
chr11_246234_A_G_b38	0.0283099	7.871692664323645	6.949856455000773	0	0	1	0	0	0	0	0	0	0	0	1	0	1	60.0	0.006	8.726907455315908	1.337549960263983	-1.0132114769414995	0.0	True	False	True	False	False	False	0.0	0.0015709663729380928
chr11_246234_A_G_b38	0.0283099	7.871692664323645	6.949856455000773	0	0	1	0	0	0	0	0	0	0	0	1	0	1	60.0	0.006	8.726907455315908	1.337549960263983	-1.0132114769414995	0.0	True	False	True	False	False	False	0.0	0.0015709663729380928
chr17_8229560_G_C_b38	0.00129931	7.977968093128549	4.74493212836325	0	0	0	0	0	1	0	0	1	0	0	1	0	1	60.0	0.0	-7.272088325211795	3.2668048938218157	3.444327917543802	0.0	True	False	True	False	False	False	0.0	0.0015709658614840145
chr17_8229560_G_C_b38	0.00129931	7.977968093128549	4.74493212836325	0	0	0	0	0	1	0	0	1	0	0	1	0	1	60.0	0.0	-7.272088325211795	3.2668048938218157	3.444327917543802	0.0	True	False	True	False	False	False	0.0	0.0015709658614840145
chr17_8229560_G_C_b38	0.00129931	7.977968093128549	4.74493212836325	0	0	0	0	0	1	0	0	1	0	0	1	0	1	60.0	0.0	-7.272088325211795	3.2668048938218157	3.444327917543802	0.0	True	False	True	False	False	False	0.0	0.0015709658614840145
chr17_8229560_G_C_b38	0.00129931	7.977968093128549	4.74493212836325	0	0	0	0	0	1	0	0	1	0	0	1	0	1	60.0	0.0	-7.272088325211795	3.2668048938218157	3.444327917543802	0.0	True	False	True	False	False	False	0.0	0.0015709658614840145
chr17_8229560_G_C_b38	0.00129931	7.977968093128549	4.74493212836325	0	0	0	0	0	1	0	0	1	0	0	1	0	1	60.0	0.0	-7.272088325211795	3.2668048938218157	3.444327917543802	0.0	True	False	True	False	False	False	0.0	0.0015709658614840145
chr22_42389115_G_A_b38	0.046077	7.61972421378267	7.61972421378267	0	0	0	0	0	1	0	0	1	1	0	1	0	0	60.0	0.0	-7.829441646959947	17.71554415237934	8.330665615934926	0.0	True	False	True	False	False	False	0.0	0.001570961933338128
chr1_179356371_A_G_b38	0.0028942	7.932721027481948	7.745002803515839	1	0	1	1	0	0	0	0	0	0	0	0	0	1	20.0	0.0	-4.7450809040331245	0.0	7.5778710215748575	0.0	False	True	True	False	False	False	0.0	0.0015709580368447515
chr1_179356371_A_G_b38	0.00274569	7.932721027481948	7.745002803515839	1	0	1	1	0	0	0	0	0	0	0	0	0	1	20.0	0.0	-4.7450809040331245	0.0	7.5778710215748575	0.0	False	True	True	False	False	False	0.0	0.0015709580368447515
chr1_179356371_A_G_b38	0.0026965	7.932721027481948	7.745002803515839	1	0	1	1	0	0	0	0	0	0	0	0	0	1	20.0	0.0	-4.7450809040331245	0.0	7.5778710215748575	0.0	False	True	True	False	False	False	0.0	0.0015709580368447515
chr1_179356371_A_G_b38	0.0026965	7.932721027481948	7.745002803515839	1	0	1	1	0	0	0	0	0	0	0	0	0	1	20.0	0.0	-4.7450809040331245	0.0	7.5778710215748575	0.0	False	True	True	False	False	False	0.0	0.0015709580368447515
chr1_179356371_A_G_b38	0.0028942	7.932721027481948	7.745002803515839	1	0	1	1	0	0	0	0	0	0	0	0	0	1	20.0	0.0	-4.7450809040331245	0.0	7.5778710215748575	0.0	False	True	True	False	False	False	0.0	0.0015709580368447515
chr1_179356371_A_G_b38	0.00274569	7.932721027481948	7.745002803515839	1	0	1	1	0	0	0	0	0	0	0	0	0	1	20.0	0.0	-4.7450809040331245	0.0	7.5778710215748575	0.0	False	True	True	False	False	False	0.0	0.0015709580368447515
chr16_74967496_G_C_b38	0.00179698	7.452402451223638	7.423568444259167	0	0	0	0	0	0	0	0	0	0	0	1	0	1	40.0	0.001	-1.6472407308926942	0.8736119382730803	-0.4478164876077741	0.0	True	False	True	False	False	False	0.0	0.001570954514429774
chr16_74967496_G_C_b38	0.00179698	7.452402451223638	7.423568444259167	0	0	0	0	0	0	0	0	0	0	0	1	0	1	40.0	0.001	-1.6472407308926942	0.8736119382730803	-0.4478164876077741	0.0	True	False	True	False	False	False	0.0	0.001570954514429774
chr21_46275481_C_G_b38	0.00159722	7.646831391430482	5.056245805348308	0	0	0	0	0	0	0	0	0	0	0	1	0	1	50.0	0.0	-7.355934691011292	0.0	-0.4933635634538547	0.0	True	False	True	False	False	False	0.0	0.0015709415018614387
chr21_46275481_C_G_b38	0.00159722	7.646831391430482	5.056245805348308	0	0	0	0	0	0	0	0	0	0	0	1	0	1	50.0	0.0	-7.355934691011292	0.0	-0.4933635634538547	0.0	True	False	True	False	False	False	0.0	0.0015709415018614387
chr12_71882870_G_A_b38	0.00112649	7.784057002639929	7.57095858316901	0	0	1	0	0	1	0	0	1	0	0	1	0	1	40.0	0.043	-13.898536126613822	3.281801652933355	6.90243796037997	0.5193586458345294	True	False	True	False	False	False	0.0	0.0015709335929402623
chr14_89973282_G_A_b38	0.00168401	7.651595573857601	7.60688453121963	0	0	1	0	1	0	0	1	0	0	0	1	0	1	40.0	0.0	2.633514068884479	0.0	-2.5859166792683155	0.0	True	False	True	False	False	False	0.0	0.0015708982629049067
chr14_89973282_G_A_b38	0.00168401	7.651595573857601	7.60688453121963	0	0	1	0	1	0	0	1	0	0	0	1	0	1	40.0	0.0	2.633514068884479	0.0	-2.5859166792683155	0.0	True	False	True	False	False	False	0.0	0.0015708982629049067
chr7_131447581_A_G_b38	0.0660358	7.425953657077541	7.425953657077541	0	0	0	0	0	0	0	0	0	0	0	0	0	1	40.0	0.001	-1.9033574879019968	0.0	3.83380463669196	0.0038103782600078517	True	False	True	False	False	False	0.0	0.0015708977552806814
chr9_94971223_A_C_b38	0.00297412	8.138272638530186	8.138272638530186	0	0	0	1	1	1	0	0	1	1	0	1	0	1	60.0	0.0	-2.631978649552833	0.7901750831879957	4.6340066446268295	0.0	True	False	True	False	False	False		0.0015708875202499538
chr9_94971223_A_C_b38	0.00218418	8.138272638530186	8.138272638530186	0	0	0	1	1	1	0	0	1	1	0	1	0	1	60.0	0.0	-2.631978649552833	0.7901750831879957	4.6340066446268295	0.0	True	False	True	False	False	False		0.0015708875202499538
chr3_100866948_C_T_b38	0.00417142	7.65728279297819	2.1972245773362196	1	0	1	0	0	0	0	0	0	0	0	1	0	0	40.0	1.0	-7.933652657178614	0.0	0.5898897509982319	0.0	False	True	True	False	False	False	0.0	0.0015708856565101008
chr3_100866948_C_T_b38	0.0199217	7.65728279297819	2.1972245773362196	1	0	1	0	0	0	0	0	0	0	0	1	0	0	40.0	1.0	-7.933652657178614	0.0	0.5898897509982319	0.0	False	True	True	False	False	False	0.0	0.0015708856565101008
chr1_94826961_C_A_b38	0.00441711	7.81156848934518	6.169610732491456	0	0	0	0	0	0	0	0	0	0	0	1	0	1	60.0	0.0	-1.3043635512248783	6.444140478243103	3.494442448223154	0.0	True	False	True	False	False	False	0.0	0.00157088351121965
chr1_94826961_C_A_b38	0.00441711	7.81156848934518	6.169610732491456	0	0	0	0	0	0	0	0	0	0	0	1	0	1	60.0	0.0	-1.3043635512248783	6.444140478243103	3.494442448223154	0.0	True	False	True	False	False	False	0.0	0.00157088351121965
chr1_94826961_C_A_b38	0.00441711	7.81156848934518	6.169610732491456	0	0	0	0	0	0	0	0	0	0	0	1	0	1	60.0	0.0	-1.3043635512248783	6.444140478243103	3.494442448223154	0.0	True	False	True	False	False	False	0.0	0.00157088351121965
chr1_94826961_C_A_b38	0.00441711	7.81156848934518	6.169610732491456	0	0	0	0	0	0	0	0	0	0	0	1	0	1	60.0	0.0	-1.3043635512248783	6.444140478243103	3.494442448223154	0.0	True	False	True	False	False	False	0.0	0.00157088351121965
chr6_106556257_T_C_b38	0.00422475	7.7702232041587855	5.8888779583328805	0	0	1	0	0	1	0	0	1	1	0	1	0	1	30.0	0.003	-7.494775785004918	0.0	2.3641270303156574	0.0	True	False	True	False	False	False	0.0	0.0015708784199212017
chr6_106556257_T_C_b38	0.00175606	7.7702232041587855	5.8888779583328805	0	0	1	0	0	1	0	0	1	1	0	1	0	1	30.0	0.003	-7.494775785004918	0.0	2.3641270303156574	0.0	True	False	True	False	False	False	0.0	0.0015708784199212017
chr12_6321688_G_A_b38	0.0755839	8.240121298076472	7.60887062919126	0	0	0	0	0	1	0	0	1	0	0	0	0	1	80.0	0.0	-1.4277519995579149	3.2272366943769684	0.1960184135683178	0.5824791371281889	True	False	True	False	False	False	0.0	0.0015708726131564343
chr12_6321688_G_A_b38	0.0755839	8.240121298076472	7.60887062919126	0	0	0	0	0	1	0	0	1	0	0	0	0	1	80.0	0.0	-1.4277519995579149	3.2272366943769684	0.1960184135683178	0.5824791371281889	True	False	True	False	False	False	0.0	0.0015708726131564343
chr12_6321688_G_A_b38	0.0755839	8.240121298076472	7.60887062919126	0	0	0	0	0	1	0	0	1	0	0	0	0	1	80.0	0.0	-1.4277519995579149	3.2272366943769684	0.1960184135683178	0.5824791371281889	True	False	True	False	False	False	0.0	0.0015708726131564343
chr12_6321688_G_A_b38	0.0755839	8.240121298076472	7.60887062919126	0	0	0	0	0	1	0	0	1	0	0	0	0	1	80.0	0.0	-1.4277519995579149	3.2272366943769684	0.1960184135683178	0.5824791371281889	True	False	True	False	False	False	0.0	0.0015708726131564343
chr9_134765105_G_A_b38	0.0010346	8.119398589612294	6.3561076606958915	0	0	0	0	1	0	0	1	0	1	0	1	0	1	70.0	0.0	-3.4918898037014108	3.2923735609073197	-0.6163724465125568	0.9542211701952394	True	False	True	False	False	False	0.0	0.0015708696347855478
chr2_191003802_C_T_b38	0.00594207	8.337348564497175	7.878534196140362	0	0	0	1	0	1	0	1	1	0	0	1	0	1	50.0	0.076	-3.700260427014997	0.0	8.97013835692507	5.6622388260499505	True	False	True	False	False	False	0.0	0.0015708688497994396
chr2_191003802_C_T_b38	0.00521553	8.337348564497175	7.878534196140362	0	0	0	1	0	1	0	1	1	0	0	1	0	1	50.0	0.076	-3.700260427014997	0.0	8.97013835692507	5.6622388260499505	True	False	True	False	False	False	0.0	0.0015708688497994396
chr2_191003802_C_T_b38	0.00594207	8.337348564497175	7.878534196140362	0	0	0	1	0	1	0	1	1	0	0	1	0	1	50.0	0.076	-3.700260427014997	0.0	8.97013835692507	5.6622388260499505	True	False	True	False	False	False	0.0	0.0015708688497994396
chr2_191003802_C_T_b38	0.00521553	8.337348564497175	7.878534196140362	0	0	0	1	0	1	0	1	1	0	0	1	0	1	50.0	0.076	-3.700260427014997	0.0	8.97013835692507	5.6622388260499505	True	False	True	False	False	False	0.0	0.0015708688497994396
chr11_129933286_C_A_b38	0.00238054	7.7279755421055585	6.962243464266207	0	0	0	0	0	1	0	0	1	0	0	1	0	1	40.0	0.0	-4.970605994424807	2.509635687530958	6.899155243562298	2.927759256336891	True	False	True	False	False	False	0.0	0.0015708639997099598
chr9_129051571_T_C_b38	0.00134359	7.692113339595466	5.0238805208462765	0	0	0	1	0	0	0	0	0	0	0	0	0	1	50.0	0.007	-7.855382517851462	1.1355412028651664	-0.9698253789722456	0.0	True	False	True	False	False	False	0.0	0.0015708628687622153
chr9_129051571_T_C_b38	0.00134359	7.692113339595466	5.0238805208462765	0	0	0	1	0	0	0	0	0	0	0	0	0	1	50.0	0.007	-7.855382517851462	1.1355412028651664	-0.9698253789722456	0.0	True	False	True	False	False	False	0.0	0.0015708628687622153
chr9_129051571_T_C_b38	0.00134359	7.692113339595466	5.0238805208462765	0	0	0	1	0	0	0	0	0	0	0	0	0	1	50.0	0.007	-7.855382517851462	1.1355412028651664	-0.9698253789722456	0.0	True	False	True	False	False	False	0.0	0.0015708628687622153
chr9_129051571_T_C_b38	0.00134359	7.692113339595466	5.0238805208462765	0	0	0	1	0	0	0	0	0	0	0	0	0	1	50.0	0.007	-7.855382517851462	1.1355412028651664	-0.9698253789722456	0.0	True	False	True	False	False	False	0.0	0.0015708628687622153
chr9_129051571_T_C_b38	0.00134359	7.692113339595466	5.0238805208462765	0	0	0	1	0	0	0	0	0	0	0	0	0	1	50.0	0.007	-7.855382517851462	1.1355412028651664	-0.9698253789722456	0.0	True	False	True	False	False	False	0.0	0.0015708628687622153
chr5_37695641_C_A_b38	0.00273858	7.608374474380783	7.607878073278507	0	0	0	0	0	0	0	1	0	0	0	0	0	1	40.0	0.001	-3.258567204253562	5.472643304493178	0.660503833164185	0.0	True	False	True	False	False	False	0.0	0.0015708552005949262
chr10_31517081_C_T_b38	0.00112527	7.8156105320351905	7.772331575169614	0	0	1	0	0	1	0	0	1	0	0	1	0	1	40.0	0.0	-0.1570936789929164	2.911321854705264	1.7720482364286383	0.0	True	False	True	False	False	False	0.0	0.0015708534383032434
chr10_31517081_C_T_b38	0.00112527	7.8156105320351905	7.772331575169614	0	0	1	0	0	1	0	0	1	0	0	1	0	1	40.0	0.0	-0.1570936789929164	2.911321854705264	1.7720482364286383	0.0	True	False	True	False	False	False	0.0	0.0015708534383032434
chr10_31517081_C_T_b38	0.00112527	7.8156105320351905	7.772331575169614	0	0	1	0	0	1	0	0	1	0	0	1	0	1	40.0	0.0	-0.1570936789929164	2.911321854705264	1.7720482364286383	0.0	True	False	True	False	False	False	0.0	0.0015708534383032434
chr10_31517081_C_T_b38	0.00112527	7.8156105320351905	7.772331575169614	0	0	1	0	0	1	0	0	1	0	0	1	0	1	40.0	0.0	-0.1570936789929164	2.911321854705264	1.7720482364286383	0.0	True	False	True	False	False	False	0.0	0.0015708534383032434
chr15_35379492_C_T_b38	0.00269837	7.754052639035757	7.753623546559746	0	0	0	1	0	1	0	0	1	0	0	0	0	1	40.0	0.0	0.715489517865138	1.954794723386808	-0.6398232071025802	2.109123807474674	True	False	True	False	False	False		0.0015708493702029363
chr17_3950255_G_A_b38	0.00116167	7.9603236291488395	5.545177444479562	0	0	0	0	0	0	0	0	0	0	0	0	0	1	80.0	0.013	-1.1257444025952783	0.0	-6.420235548317528	0.0	True	False	True	False	False	False	0.0	0.0015708481105734986
chr17_3950255_G_A_b38	0.00116167	7.9603236291488395	5.545177444479562	0	0	0	0	0	0	0	0	0	0	0	0	0	1	80.0	0.013	-1.1257444025952783	0.0	-6.420235548317528	0.0	True	False	True	False	False	False	0.0	0.0015708481105734986
chr11_17596191_C_T_b38	0.0058747	7.824445930877619	3.6375861597263857	0	0	0	0	0	0	0	0	0	0	0	0	0	0	70.0	0.0	-4.967824937252416	0.9606562864916056	6.147002594333841	0.0	True	False	True	False	False	False	0.0	0.0015708403331564434
chr8_23324481_T_C_b38	0.00256026	7.763021309018518	7.696667081526462	0	0	0	0	0	0	0	0	0	0	0	1	0	1	60.0	0.0	-3.553800068968413	3.585394057307617	0.8363374855631989	0.0	True	False	True	False	False	False	0.0	0.0015708363435601694
chr8_23324481_T_C_b38	0.00195134	7.763021309018518	7.696667081526462	0	0	0	0	0	0	0	0	0	0	0	1	0	1	60.0	0.0	-3.553800068968413	3.585394057307617	0.8363374855631989	0.0	True	False	True	False	False	False	0.0	0.0015708363435601694
chr8_23324481_T_C_b38	0.00256026	7.763021309018518	7.696667081526462	0	0	0	0	0	0	0	0	0	0	0	1	0	1	60.0	0.0	-3.553800068968413	3.585394057307617	0.8363374855631989	0.0	True	False	True	False	False	False	0.0	0.0015708363435601694
chr8_23324481_T_C_b38	0.00195134	7.763021309018518	7.696667081526462	0	0	0	0	0	0	0	0	0	0	0	1	0	1	60.0	0.0	-3.553800068968413	3.585394057307617	0.8363374855631989	0.0	True	False	True	False	False	False	0.0	0.0015708363435601694
chr22_50469552_G_T_b38	0.0069825	8.37516869138682	6.9957661563048505	0	0	0	0	1	1	1	1	1	1	0	1	0	1	70.0	0.0	-2.9168894489213995	0.0	3.0398414699661345	1.301435120907918	True	False	True	False	False	False	0.0	0.001570822087598213
chr22_50469552_G_T_b38	0.0069825	8.37516869138682	6.9957661563048505	0	0	0	0	1	1	1	1	1	1	0	1	0	1	70.0	0.0	-2.9168894489213995	0.0	3.0398414699661345	1.301435120907918	True	False	True	False	False	False	0.0	0.001570822087598213
chr22_50469552_G_T_b38	0.0069825	8.37516869138682	6.9957661563048505	0	0	0	0	1	1	1	1	1	1	0	1	0	1	70.0	0.0	-2.9168894489213995	0.0	3.0398414699661345	1.301435120907918	True	False	True	False	False	False	0.0	0.001570822087598213
chr22_50469552_G_T_b38	0.0069825	8.37516869138682	6.9957661563048505	0	0	0	0	1	1	1	1	1	1	0	1	0	1	70.0	0.0	-2.9168894489213995	0.0	3.0398414699661345	1.301435120907918	True	False	True	False	False	False	0.0	0.001570822087598213
chr22_50469552_G_T_b38	0.0069825	8.37516869138682	6.9957661563048505	0	0	0	0	1	1	1	1	1	1	0	1	0	1	70.0	0.0	-2.9168894489213995	0.0	3.0398414699661345	1.301435120907918	True	False	True	False	False	False	0.0	0.001570822087598213
chr22_50469552_G_T_b38	0.0069825	8.37516869138682	6.9957661563048505	0	0	0	0	1	1	1	1	1	1	0	1	0	1	70.0	0.0	-2.9168894489213995	0.0	3.0398414699661345	1.301435120907918	True	False	True	False	False	False	0.0	0.001570822087598213
chr22_50469552_G_T_b38	0.0069825	8.37516869138682	6.9957661563048505	0	0	0	0	1	1	1	1	1	1	0	1	0	1	70.0	0.0	-2.9168894489213995	0.0	3.0398414699661345	1.301435120907918	True	False	True	False	False	False	0.0	0.001570822087598213
chr22_50469552_G_T_b38	0.0069825	8.37516869138682	6.9957661563048505	0	0	0	0	1	1	1	1	1	1	0	1	0	1	70.0	0.0	-2.9168894489213995	0.0	3.0398414699661345	1.301435120907918	True	False	True	False	False	False	0.0	0.001570822087598213
chr22_50469552_G_T_b38	0.0069825	8.37516869138682	6.9957661563048505	0	0	0	0	1	1	1	1	1	1	0	1	0	1	70.0	0.0	-2.9168894489213995	0.0	3.0398414699661345	1.301435120907918	True	False	True	False	False	False	0.0	0.001570822087598213
chr10_13285839_A_G_b38	0.0999184	7.601402334583733	7.601402334583733	0	0	0	0	0	0	0	0	0	0	0	0	0	1	60.0	0.002	5.54259853767906	0.0	-5.926186685991901	0.0	True	False	True	False	False	False	0.0	0.0015708189335266983
chr10_13285839_A_G_b38	0.00275569	7.601402334583733	7.601402334583733	0	0	0	0	0	0	0	0	0	0	0	0	0	1	60.0	0.002	5.54259853767906	0.0	-5.926186685991901	0.0	True	False	True	False	False	False	0.0	0.0015708189335266983
chr9_129639545_G_A_b38	0.00354967	8.37516869138682	3.6375861597263857	0	0	0	0	0	1	0	0	1	1	0	1	0	1	50.0	0.0	3.06259811737648	14.14254930654664	6.809782891943968	0.0	True	False	True	False	False	False	0.0	0.0015708172588074709
chr9_129639545_G_A_b38	0.00354967	8.37516869138682	3.6375861597263857	0	0	0	0	0	1	0	0	1	1	0	1	0	1	50.0	0.0	3.06259811737648	14.14254930654664	6.809782891943968	0.0	True	False	True	False	False	False	0.0	0.0015708172588074709
chr9_129639545_G_A_b38	0.00354967	8.37516869138682	3.6375861597263857	0	0	0	0	0	1	0	0	1	1	0	1	0	1	50.0	0.0	3.06259811737648	14.14254930654664	6.809782891943968	0.0	True	False	True	False	False	False	0.0	0.0015708172588074709
chr9_129639545_G_A_b38	0.00354967	8.37516869138682	3.6375861597263857	0	0	0	0	0	1	0	0	1	1	0	1	0	1	50.0	0.0	3.06259811737648	14.14254930654664	6.809782891943968	0.0	True	False	True	False	False	False	0.0	0.0015708172588074709
chr16_87845277_C_G_b38	0.0203325	8.3243363327069	8.3243363327069	0	1	0	0	1	1	0	1	1	1	0	1	0	1	60.0	0.0	-5.668708637804673	0.0	-1.963440425551532	0.5231128633843407	True	False	True	False	False	False	0.0	0.001570808354276406
chr16_87845277_C_G_b38	0.0203325	8.3243363327069	8.3243363327069	0	1	0	0	1	1	0	1	1	1	0	1	0	1	60.0	0.0	-5.668708637804673	0.0	-1.963440425551532	0.5231128633843407	True	False	True	False	False	False	0.0	0.001570808354276406
chr5_94680031_T_G_b38	0.00840624	7.1098794630722715	6.981934677156389	0	0	1	1	0	0	0	0	0	0	0	0	0	1	0.0	0.0	-11.754526477313169	0.0	2.397297924720661	0.22213890561368999	True	False	True	False	False	False	0.0	0.0015708053675231512
chr5_94680031_T_G_b38	0.00840624	7.1098794630722715	6.981934677156389	0	0	1	1	0	0	0	0	0	0	0	0	0	1	0.0	0.0	-11.754526477313169	0.0	2.397297924720661	0.22213890561368999	True	False	True	False	False	False	0.0	0.0015708053675231512
chr3_44461137_C_T_b38	0.00486434	7.928045600874777	7.928045600874777	0	0	0	0	0	0	0	0	0	0	0	1	0	1	60.0	0.001	-3.016759254093053	5.543582703989941	2.710574539417536	0.0	True	False	True	False	False	False		0.0015708035236676697
chr1_74717106_G_C_b38	0.0101502	7.726212650507529	7.6511201757027	0	0	1	0	0	0	0	1	0	0	0	0	0	1	40.0	0.0	6.18249400266274	0.0	2.058297877354484	3.4467493594102123	True	False	True	False	False	False	0.0	0.001570795220995749
chr3_8955418_G_C_b38	0.00110649	8.161375023197486	8.161089512845797	0	0	0	0	1	1	0	1	1	1	0	1	1	1	40.0	0.019	-20.53990901880272	0.0	6.328621544660024	0.0	True	False	True	False	False	False	0.0	0.0015707877415398971
chr3_8955418_G_C_b38	0.00100994	8.161375023197486	8.161089512845797	0	0	0	0	1	1	0	1	1	1	0	1	1	1	40.0	0.019	-20.53990901880272	0.0	6.328621544660024	0.0	True	False	True	False	False	False	0.0	0.0015707877415398971
chr19_48816956_T_C_b38	0.0306071	8.099857910737585	7.504391559161238	0	0	0	1	0	1	0	0	1	0	0	1	0	1	60.0	0.012	-0.5103791114709193	0.0	-2.464589903691653	0.0	True	False	True	False	False	False	0.0	0.0015707867262448336
chr19_48816956_T_C_b38	0.0236374	8.099857910737585	7.504391559161238	0	0	0	1	0	1	0	0	1	0	0	1	0	1	60.0	0.012	-0.5103791114709193	0.0	-2.464589903691653	0.0	True	False	True	False	False	False	0.0	0.0015707867262448336
chr17_45118646_C_T_b38	0.00862643	8.161660452056282	5.043425116919247	0	0	0	1	0	0	0	0	0	1	0	1	0	1	60.0	0.003	5.562114352586994	4.799031542889399	8.198295142605353	0.05378394670506026	True	False	True	False	False	False	0.0	0.0015707855824834468
chr17_45118646_C_T_b38	0.00862643	8.161660452056282	5.043425116919247	0	0	0	1	0	0	0	0	0	1	0	1	0	1	60.0	0.003	5.562114352586994	4.799031542889399	8.198295142605353	0.05378394670506026	True	False	True	False	False	False	0.0	0.0015707855824834468
chr17_45118646_C_T_b38	0.00862643	8.161660452056282	5.043425116919247	0	0	0	1	0	0	0	0	0	1	0	1	0	1	60.0	0.003	5.562114352586994	4.799031542889399	8.198295142605353	0.05378394670506026	True	False	True	False	False	False	0.0	0.0015707855824834468
chr17_45118646_C_T_b38	0.00862643	8.161660452056282	5.043425116919247	0	0	0	1	0	0	0	0	0	1	0	1	0	1	60.0	0.003	5.562114352586994	4.799031542889399	8.198295142605353	0.05378394670506026	True	False	True	False	False	False	0.0	0.0015707855824834468
chr17_45118646_C_T_b38	0.00862643	8.161660452056282	5.043425116919247	0	0	0	1	0	0	0	0	0	1	0	1	0	1	60.0	0.003	5.562114352586994	4.799031542889399	8.198295142605353	0.05378394670506026	True	False	True	False	False	False	0.0	0.0015707855824834468
chr1_150990447_G_A_b38	0.0835179	7.853993087224244	7.653020413804189	0	0	1	0	0	0	0	0	0	0	0	0	0	1	60.0	0.012	-5.257794254114086	1.1332847965754933	2.168848060129875	0.0	True	False	True	False	False	False	0.0	0.0015707817175237687
chr1_150990447_G_A_b38	0.0835179	7.853993087224244	7.653020413804189	0	0	1	0	0	0	0	0	0	0	0	0	0	1	60.0	0.012	-5.257794254114086	1.1332847965754933	2.168848060129875	0.0	True	False	True	False	False	False	0.0	0.0015707817175237687
chr9_135793812_A_G_b38	0.0126697	7.60887062919126	7.43307534889858	0	0	0	1	0	0	0	0	0	1	0	1	0	0	40.0	0.002	10.295930237852632	0.0	-6.116788137598803	0.058567664672466435	False	True	True	False	False	False	0.0	0.0015707754583946625
chr18_12514175_G_A_b38	0.00123133	7.451241684987676	7.405495663199472	0	0	0	0	1	0	0	0	0	0	0	0	0	1	50.0	0.002	-3.549779741781049	0.0	-0.3902947368424136	0.6785243726043648	True	False	True	False	False	False	0.0	0.0015707649133334131
chr2_201157024_T_C_b38	0.0350523	7.870165946469845	7.803435056952168	0	0	1	0	0	1	0	0	1	1	0	1	0	1	40.0	0.0	-3.8114942544657695	0.0769169193949261	-1.3314053786044653	0.5383759319794237	True	False	True	False	False	False	0.0	0.0015707524149321088
chr9_70322103_T_C_b38	0.00548765	7.2305631534092925	7.22983877815125	0	0	0	1	1	0	0	0	0	0	0	0	0	1	20.0	0.042	-7.412068825794551	0.0	7.586342891513624	0.004524408702231142	True	False	True	False	False	False	0.0	0.001570748144277497
chr9_70322103_T_C_b38	0.00548765	7.2305631534092925	7.22983877815125	0	0	0	1	1	0	0	0	0	0	0	0	0	1	20.0	0.042	-7.412068825794551	0.0	7.586342891513624	0.004524408702231142	True	False	True	False	False	False	0.0	0.001570748144277497
chr9_70322103_T_C_b38	0.0211204	7.2305631534092925	7.22983877815125	0	0	0	1	1	0	0	0	0	0	0	0	0	1	20.0	0.042	-7.412068825794551	0.0	7.586342891513624	0.004524408702231142	True	False	True	False	False	False	0.0	0.001570748144277497
chr9_70322103_T_C_b38	0.0211204	7.2305631534092925	7.22983877815125	0	0	0	1	1	0	0	0	0	0	0	0	0	1	20.0	0.042	-7.412068825794551	0.0	7.586342891513624	0.004524408702231142	True	False	True	False	False	False	0.0	0.001570748144277497
chr9_70322103_T_C_b38	0.00548765	7.2305631534092925	7.22983877815125	0	0	0	1	1	0	0	0	0	0	0	0	0	1	20.0	0.042	-7.412068825794551	0.0	7.586342891513624	0.004524408702231142	True	False	True	False	False	False	0.0	0.001570748144277497
chr9_70322103_T_C_b38	0.0211204	7.2305631534092925	7.22983877815125	0	0	0	1	1	0	0	0	0	0	0	0	0	1	20.0	0.042	-7.412068825794551	0.0	7.586342891513624	0.004524408702231142	True	False	True	False	False	False	0.0	0.001570748144277497
chr17_46096985_T_A_b38	0.00725916	7.734121303328305	7.734121303328305	0	0	1	1	0	0	0	0	0	0	0	1	0	1	40.0	0.059	-3.7588746714058394	0.0	-1.9531400126948453	0.0	True	False	True	False	False	False	0.0	0.0015707270600950922
chr1_94887145_T_A_b38	0.030887	8.3243363327069	7.321849713788356	0	0	0	0	1	1	0	1	1	1	0	1	0	1	50.0	0.0	2.742163408981146	7.13366687591253	3.514954305933827	0.0	True	False	True	False	False	False	0.0	0.0015707208375723165
chr1_94887145_T_A_b38	0.0119037	8.3243363327069	7.321849713788356	0	0	0	0	1	1	0	1	1	1	0	1	0	1	50.0	0.0	2.742163408981146	7.13366687591253	3.514954305933827	0.0	True	False	True	False	False	False	0.0	0.0015707208375723165
chr4_109476060_C_T_b38	0.0129385	7.963807953231451	7.963807953231451	0	0	0	1	0	0	0	0	0	0	0	1	0	1	60.0	0.0	-2.3721130659009475	1.4537424746493666	5.754427705627244	0.0	True	False	True	False	False	False	0.0	0.0015707187353638144
chr4_109476060_C_T_b38	0.00209516	7.963807953231451	7.963807953231451	0	0	0	1	0	0	0	0	0	0	0	1	0	1	60.0	0.0	-2.3721130659009475	1.4537424746493666	5.754427705627244	0.0	True	False	True	False	False	False	0.0	0.0015707187353638144
chr9_38601576_C_T_b38	0.00378608	7.400620577371135	5.921578419643816	0	0	0	0	0	0	0	0	0	0	0	0	0	1	40.0	0.0	-2.022423169864787	2.9982927845976013	1.409696015722233	0.0	True	False	True	False	False	False	0.0	0.0015707128571677718
chr9_38601576_C_T_b38	0.00120094	7.400620577371135	5.921578419643816	0	0	0	0	0	0	0	0	0	0	0	0	0	1	40.0	0.0	-2.022423169864787	2.9982927845976013	1.409696015722233	0.0	True	False	True	False	False	False	0.0	0.0015707128571677718
chr9_38601576_C_T_b38	0.00120094	7.400620577371135	5.921578419643816	0	0	0	0	0	0	0	0	0	0	0	0	0	1	40.0	0.0	-2.022423169864787	2.9982927845976013	1.409696015722233	0.0	True	False	True	False	False	False	0.0	0.0015707128571677718
chr9_38601576_C_T_b38	0.00378608	7.400620577371135	5.921578419643816	0	0	0	0	0	0	0	0	0	0	0	0	0	1	40.0	0.0	-2.022423169864787	2.9982927845976013	1.409696015722233	0.0	True	False	True	False	False	False	0.0	0.0015707128571677718
chr2_97661341_C_T_b38	0.0106627	8.340456012916183	6.293419278846481	0	0	0	1	0	1	0	0	1	1	0	1	0	1	60.0	0.0	-2.7301028345905047	4.650079419866586	-1.0899138380450353	1.4847662694990897	True	False	True	False	False	False	0.0	0.0015707090730680147
chr2_97661341_C_T_b38	0.0106627	8.340456012916183	6.293419278846481	0	0	0	1	0	1	0	0	1	1	0	1	0	1	60.0	0.0	-2.7301028345905047	4.650079419866586	-1.0899138380450353	1.4847662694990897	True	False	True	False	False	False	0.0	0.0015707090730680147
chr2_97661341_C_T_b38	0.0106627	8.340456012916183	6.293419278846481	0	0	0	1	0	1	0	0	1	1	0	1	0	1	60.0	0.0	-2.7301028345905047	4.650079419866586	-1.0899138380450353	1.4847662694990897	True	False	True	False	False	False	0.0	0.0015707090730680147
chr2_97661341_C_T_b38	0.0106627	8.340456012916183	6.293419278846481	0	0	0	1	0	1	0	0	1	1	0	1	0	1	60.0	0.0	-2.7301028345905047	4.650079419866586	-1.0899138380450353	1.4847662694990897	True	False	True	False	False	False	0.0	0.0015707090730680147
chr2_97661341_C_T_b38	0.0106627	8.340456012916183	6.293419278846481	0	0	0	1	0	1	0	0	1	1	0	1	0	1	60.0	0.0	-2.7301028345905047	4.650079419866586	-1.0899138380450353	1.4847662694990897	True	False	True	False	False	False	0.0	0.0015707090730680147
chr2_97661341_C_T_b38	0.0106627	8.340456012916183	6.293419278846481	0	0	0	1	0	1	0	0	1	1	0	1	0	1	60.0	0.0	-2.7301028345905047	4.650079419866586	-1.0899138380450353	1.4847662694990897	True	False	True	False	False	False	0.0	0.0015707090730680147
chr3_9967221_C_A_b38	0.00443696	7.823645930834952	7.260522598089852	0	0	0	0	0	0	0	0	0	0	0	1	0	1	60.0	0.005	-1.4028879329572272	0.0	4.55358833087503	3.6974601363814514	True	False	True	False	False	False	0.0	0.0015707083923113827
chr3_9967221_C_A_b38	0.00443696	7.823645930834952	7.260522598089852	0	0	0	0	0	0	0	0	0	0	0	1	0	1	60.0	0.005	-1.4028879329572272	0.0	4.55358833087503	3.6974601363814514	True	False	True	False	False	False	0.0	0.0015707083923113827
chr3_9967221_C_A_b38	0.00443696	7.823645930834952	7.260522598089852	0	0	0	0	0	0	0	0	0	0	0	1	0	1	60.0	0.005	-1.4028879329572272	0.0	4.55358833087503	3.6974601363814514	True	False	True	False	False	False	0.0	0.0015707083923113827
chr1_29214531_T_G_b38	0.00125096	7.069874128458572	7.295735072749282	0	0	0	0	0	0	0	0	0	0	0	0	0	1	20.0	0.0	2.850712894136967	0.0	2.7996733835917738	0.0	True	False	True	False	False	False	0.0	0.0015707083844105313
chr16_81782835_C_G_b38	0.00151042	8.042056410058754	7.976251943745623	0	0	0	0	0	1	1	0	1	1	0	1	0	0	60.0	0.0	-5.705707557176948	0.1121438822952338	7.237094017114103	2.2257602828588148	True	False	True	False	False	False	0.0	0.0015706937443578349
chr1_247873960_C_T_b38	0.0125797	7.57095858316901	7.570443252057374	0	0	0	1	0	0	0	0	0	0	0	0	0	1	40.0	0.0	-11.717709288802086	0.3301391553576476	-1.2747694697882324	0.0	True	False	True	False	False	False		0.0015706926128584901
chr6_117427110_T_C_b38	0.0309134	7.3632795869630385	7.135687347028144	0	0	0	0	0	0	0	0	0	0	0	0	0	0	40.0	0.069	-7.902093108017207	0.0	0.4322938284185227	0.5708274983046592	True	False	True	False	False	False	0.0	0.0015706920820734533
chr12_109252509_A_T_b38	0.00223159	7.509883061154913	4.248495242049359	1	0	0	1	0	0	0	0	0	0	0	0	0	0	20.0	0.001	-1.0406594950968695	0.9396190582680886	5.451163080514242	1.1994952431061918	False	True	True	False	False	False	0.0	0.0015706867234043986
chr4_765675_G_A_b38	0.0171972	8.388677769180811	5.877735781779639	0	0	0	1	1	1	0	1	1	1	0	1	0	1	60.0	0.023	-14.355285127590514	3.093873089847237	-3.0032319616441328	0.5502174587758404	True	False	True	False	False	False	0.0	0.0015706818989551273
chr4_765675_G_A_b38	0.0171972	8.388677769180811	5.877735781779639	0	0	0	1	1	1	0	1	1	1	0	1	0	1	60.0	0.023	-14.355285127590514	3.093873089847237	-3.0032319616441328	0.5502174587758404	True	False	True	False	False	False	0.0	0.0015706818989551273
chr4_765675_G_A_b38	0.0171972	8.388677769180811	5.877735781779639	0	0	0	1	1	1	0	1	1	1	0	1	0	1	60.0	0.023	-14.355285127590514	3.093873089847237	-3.0032319616441328	0.5502174587758404	True	False	True	False	False	False	0.0	0.0015706818989551273
chr4_765675_G_A_b38	0.0171972	8.388677769180811	5.877735781779639	0	0	0	1	1	1	0	1	1	1	0	1	0	1	60.0	0.023	-14.355285127590514	3.093873089847237	-3.0032319616441328	0.5502174587758404	True	False	True	False	False	False	0.0	0.0015706818989551273
chr10_122230944_A_G_b38	0.00759791	7.285506548522785	6.22455842927536	0	0	0	1	0	0	0	0	0	0	0	0	0	1	20.0	0.0	-4.933876872117204	0.0	5.19270250993835	0.49646632645364264	True	False	True	False	False	False	0.0	0.001570680895422221
chr10_122230944_A_G_b38	0.00759791	7.285506548522785	6.22455842927536	0	0	0	1	0	0	0	0	0	0	0	0	0	1	20.0	0.0	-4.933876872117204	0.0	5.19270250993835	0.49646632645364264	True	False	True	False	False	False	0.0	0.001570680895422221
chr15_49463245_T_A_b38	0.125268	8.098946748943339	9.89877647280601	0	0	0	0	0	1	0	0	1	1	0	1	0	0	50.0	0.0	-13.227865087530702	0.0	6.82690102021656	1.3281028255898022	True	False	True	False	False	False		0.001570676804796895
chr6_143866145_A_C_b38	0.00174974	8.304494897963567	7.364547014255642	0	0	1	0	0	0	0	1	0	0	1	1	0	1	40.0	0.003	-2.0771351705198584	1.780960391843268	-0.5143159274652263	0.0	True	False	True	False	False	False	0.0	0.001570660121258505
chr6_143866145_A_C_b38	0.00116536	8.304494897963567	7.364547014255642	0	0	1	0	0	0	0	1	0	0	1	1	0	1	40.0	0.003	-2.0771351705198584	1.780960391843268	-0.5143159274652263	0.0	True	False	True	False	False	False	0.0	0.001570660121258505
chr6_143866145_A_C_b38	0.00116536	8.304494897963567	7.364547014255642	0	0	1	0	0	0	0	1	0	0	1	1	0	1	40.0	0.003	-2.0771351705198584	1.780960391843268	-0.5143159274652263	0.0	True	False	True	False	False	False	0.0	0.001570660121258505
chr6_143866145_A_C_b38	0.00174974	8.304494897963567	7.364547014255642	0	0	1	0	0	0	0	1	0	0	1	1	0	1	40.0	0.003	-2.0771351705198584	1.780960391843268	-0.5143159274652263	0.0	True	False	True	False	False	False	0.0	0.001570660121258505
chr6_143866145_A_C_b38	0.00116536	8.304494897963567	7.364547014255642	0	0	1	0	0	0	0	1	0	0	1	1	0	1	40.0	0.003	-2.0771351705198584	1.780960391843268	-0.5143159274652263	0.0	True	False	True	False	False	False	0.0	0.001570660121258505
chr6_143866145_A_C_b38	0.00174974	8.304494897963567	7.364547014255642	0	0	1	0	0	0	0	1	0	0	1	1	0	1	40.0	0.003	-2.0771351705198584	1.780960391843268	-0.5143159274652263	0.0	True	False	True	False	False	False	0.0	0.001570660121258505
chr15_34260929_A_G_b38	0.0826574	7.6577552711348655	1.6094379124341003	1	0	0	0	0	0	0	0	0	0	0	0	0	1	40.0	1.0	8.439264469008133	0.0	-2.9928142276533976	1.2525742977779046	False	True	True	False	False	False	0.0	0.0015706576092835809
chr15_34260929_A_G_b38	0.0826574	7.6577552711348655	1.6094379124341003	1	0	0	0	0	0	0	0	0	0	0	0	0	1	40.0	1.0	8.439264469008133	0.0	-2.9928142276533976	1.2525742977779046	False	True	True	False	False	False	0.0	0.0015706576092835809
chr8_117815600_G_A_b38	0.00900561	7.878534196140362	7.878534196140362	0	0	1	0	1	1	0	0	1	1	0	1	0	1	40.0	0.001	-5.835005217421343	3.30473505792487	-0.3478064502694664	0.0	True	False	True	False	False	False	0.0	0.001570652337541921
chr8_117815600_G_A_b38	0.00317791	7.878534196140362	7.878534196140362	0	0	1	0	1	1	0	0	1	1	0	1	0	1	40.0	0.001	-5.835005217421343	3.30473505792487	-0.3478064502694664	0.0	True	False	True	False	False	False	0.0	0.001570652337541921
chr6_152296995_C_G_b38	0.0554709	7.9617188159813645	7.9617188159813645	0	0	1	0	0	1	1	1	1	1	0	1	0	1	40.0	0.0	-0.8478356987947443	0.0	1.500712913356793	3.810653015916785	True	False	True	False	False	False	0.0	0.001570649515911042
chr13_24471659_T_A_b38	0.00547225	7.476472381163905	7.399398083331354	0	0	1	0	0	0	0	0	0	0	0	0	0	1	30.0	0.002	-16.49739721996107	0.0	2.752775927533065	0.0	True	False	True	False	False	False	0.0	0.0015706452533187398
chr13_24471659_T_A_b38	0.00547225	7.476472381163905	7.399398083331354	0	0	1	0	0	0	0	0	0	0	0	0	0	1	30.0	0.002	-16.49739721996107	0.0	2.752775927533065	0.0	True	False	True	False	False	False	0.0	0.0015706452533187398
chr18_26945883_C_T_b38	0.00189514	7.325148957955575	7.325148957955575	0	0	0	0	0	0	0	0	0	0	0	1	0	0	40.0	0.001	9.5351197504348	0.0	4.949883079592894	0.0	True	False	True	False	False	False	0.0	0.0015706356302410476
chr17_82888640_C_G_b38	0.00817893	8.51579221050061	6.93537044601511	0	0	0	1	1	1	0	1	1	1	0	1	0	1	60.0	0.001	-2.3807372267028297	0.2659678278583799	3.017206078280445	0.0	True	False	True	False	False	False	0.0	0.0015706247081734997
chr17_82888640_C_G_b38	0.00817893	8.51579221050061	6.93537044601511	0	0	0	1	1	1	0	1	1	1	0	1	0	1	60.0	0.001	-2.3807372267028297	0.2659678278583799	3.017206078280445	0.0	True	False	True	False	False	False	0.0	0.0015706247081734997
chr17_82888640_C_G_b38	0.00817893	8.51579221050061	6.93537044601511	0	0	0	1	1	1	0	1	1	1	0	1	0	1	60.0	0.001	-2.3807372267028297	0.2659678278583799	3.017206078280445	0.0	True	False	True	False	False	False	0.0	0.0015706247081734997
chr11_113223882_G_A_b38	0.00271527	7.846980982138788	7.590852123688581	0	0	0	0	0	0	0	0	0	0	0	1	0	1	60.0	0.0	-7.146499038901664	0.6809912227558153	3.441920185666106	6.6162970075470255	True	False	True	False	False	False		0.0015706220481882126
chr11_113223882_G_A_b38	0.0281999	7.846980982138788	7.590852123688581	0	0	0	0	0	0	0	0	0	0	0	1	0	1	60.0	0.0	-7.146499038901664	0.6809912227558153	3.441920185666106	6.6162970075470255	True	False	True	False	False	False		0.0015706220481882126
chr7_102101148_C_T_b38	0.00225359	8.067462667010057	8.067149039910106	0	0	1	0	1	1	0	1	1	0	0	1	0	1	50.0	0.003	-18.89123076060072	1.645715232781736	-1.042539350429088	0.533888316126905	True	False	True	False	False	False	0.0	0.001570598626572308
chr7_102101148_C_T_b38	0.00152098	8.067462667010057	8.067149039910106	0	0	1	0	1	1	0	1	1	0	0	1	0	1	50.0	0.003	-18.89123076060072	1.645715232781736	-1.042539350429088	0.533888316126905	True	False	True	False	False	False	0.0	0.001570598626572308
chr1_210795226_C_T_b38	0.00156493	7.733245646529795	7.732807530422021	0	0	1	1	0	0	0	0	0	0	0	0	0	0	50.0	0.01	-2.119051295653188	0.350241624895236	2.5099016713863165	0.0	True	False	True	False	False	False		0.0015705947434952988
chr10_29516517_G_A_b38	0.001419	8.204398418149381	8.204398418149381	0	0	0	0	0	1	0	0	1	1	0	1	0	1	70.0	0.163	9.382357004768384	0.5728589790950682	-3.252971265206845	0.0	True	False	True	False	False	False	0.0	0.0015705933547489593
chr10_29516517_G_A_b38	0.001419	8.204398418149381	8.204398418149381	0	0	0	0	0	1	0	0	1	1	0	1	0	1	70.0	0.163	9.382357004768384	0.5728589790950682	-3.252971265206845	0.0	True	False	True	False	False	False	0.0	0.0015705933547489593
chr6_79920337_T_G_b38	0.00111525	7.283448228756631	6.673297967767654	0	0	1	1	0	0	0	0	0	0	0	0	0	0	40.0	0.0	-6.870223374497481	13.675818034969332	-0.0849109095614508	0.0	True	False	True	False	False	False	0.123	0.0015705926606254938
chr6_79920337_T_G_b38	0.00111525	7.283448228756631	6.673297967767654	0	0	1	1	0	0	0	0	0	0	0	0	0	0	40.0	0.0	-6.870223374497481	13.675818034969332	-0.0849109095614508	0.0	True	False	True	False	False	False	0.123	0.0015705926606254938
chr2_15176173_G_C_b38	0.00294039	7.943072717277933	7.4821189235521155	0	0	0	0	0	0	0	0	0	0	0	1	0	1	60.0	0.0	-5.523123124696943	2.382610119975375	3.008644291777536	1.0184113946788997	True	False	True	False	False	False		0.0015705808949593766
chr17_81217060_A_G_b38	0.00243356	7.944846711001996	7.944492163932159	0	0	0	1	0	1	0	0	1	0	0	1	0	1	50.0	0.001	-3.416194344043206	5.138972557407914	0.095081214308486	0.0	True	False	True	False	False	False	0.0	0.0015705800382479899
chr1_175993021_C_T_b38	0.0631774	8.172729104865471	8.172729104865471	0	0	0	1	0	0	0	0	0	0	0	1	0	1	60.0	0.152	4.451082382313234	2.753869340433357	2.036108564013567	0.0	True	False	True	False	False	False	0.0	0.0015705793912490695
chr1_175993021_C_T_b38	0.0631774	8.172729104865471	8.172729104865471	0	0	0	1	0	0	0	0	0	0	0	1	0	1	60.0	0.152	4.451082382313234	2.753869340433357	2.036108564013567	0.0	True	False	True	False	False	False	0.0	0.0015705793912490695
chr1_175993021_C_T_b38	0.0631774	8.172729104865471	8.172729104865471	0	0	0	1	0	0	0	0	0	0	0	1	0	1	60.0	0.152	4.451082382313234	2.753869340433357	2.036108564013567	0.0	True	False	True	False	False	False	0.0	0.0015705793912490695
chr12_54513555_G_A_b38	0.0185049	7.469083884921234	6.907755278982137	0	0	1	0	0	0	0	0	0	0	0	0	0	1	40.0	0.026	-8.02223645497802	1.4808422778516943	-5.723133459544805	0.0	True	False	True	False	False	False	0.0	0.001570551792927348
chr12_54513555_G_A_b38	0.0185049	7.469083884921234	6.907755278982137	0	0	1	0	0	0	0	0	0	0	0	0	0	1	40.0	0.026	-8.02223645497802	1.4808422778516943	-5.723133459544805	0.0	True	False	True	False	False	False	0.0	0.001570551792927348
chr19_15183991_G_A_b38	0.00805477	7.789868559054706	5.717027701406222	0	0	0	0	1	0	0	1	0	0	0	1	0	1	50.0	0.003	-6.391079050689579	0.0	1.5771213063510243	0.0	True	False	True	False	False	False	0.0	0.0015705459869279441
chr19_15183991_G_A_b38	0.00805477	7.789868559054706	5.717027701406222	0	0	0	0	1	0	0	1	0	0	0	1	0	1	50.0	0.003	-6.391079050689579	0.0	1.5771213063510243	0.0	True	False	True	False	False	False	0.0	0.0015705459869279441
chr19_15183991_G_A_b38	0.00805477	7.789868559054706	5.717027701406222	0	0	0	0	1	0	0	1	0	0	0	1	0	1	50.0	0.003	-6.391079050689579	0.0	1.5771213063510243	0.0	True	False	True	False	False	False	0.0	0.0015705459869279441
chr11_73357724_A_C_b38	0.00116291	7.940939762327791	5.986452005284438	0	0	1	1	1	1	0	0	1	1	0	1	0	1	40.0	0.0	-3.0410020256182024	0.0	3.774160733130664	0.0	True	False	True	False	False	False	0.0	0.0015705439607968641
chr11_73357724_A_C_b38	0.00116291	7.940939762327791	5.986452005284438	0	0	1	1	1	1	0	0	1	1	0	1	0	1	40.0	0.0	-3.0410020256182024	0.0	3.774160733130664	0.0	True	False	True	False	False	False	0.0	0.0015705439607968641
chr11_73357724_A_C_b38	0.00116291	7.940939762327791	5.986452005284438	0	0	1	1	1	1	0	0	1	1	0	1	0	1	40.0	0.0	-3.0410020256182024	0.0	3.774160733130664	0.0	True	False	True	False	False	False	0.0	0.0015705439607968641
chr11_73357724_A_C_b38	0.00116291	7.940939762327791	5.986452005284438	0	0	1	1	1	1	0	0	1	1	0	1	0	1	40.0	0.0	-3.0410020256182024	0.0	3.774160733130664	0.0	True	False	True	False	False	False	0.0	0.0015705439607968641
chr11_73357724_A_C_b38	0.00116291	7.940939762327791	5.986452005284438	0	0	1	1	1	1	0	0	1	1	0	1	0	1	40.0	0.0	-3.0410020256182024	0.0	3.774160733130664	0.0	True	False	True	False	False	False	0.0	0.0015705439607968641
chr11_73357724_A_C_b38	0.00116291	7.940939762327791	5.986452005284438	0	0	1	1	1	1	0	0	1	1	0	1	0	1	40.0	0.0	-3.0410020256182024	0.0	3.774160733130664	0.0	True	False	True	False	False	False	0.0	0.0015705439607968641
chr11_73357724_A_C_b38	0.00116291	7.940939762327791	5.986452005284438	0	0	1	1	1	1	0	0	1	1	0	1	0	1	40.0	0.0	-3.0410020256182024	0.0	3.774160733130664	0.0	True	False	True	False	False	False	0.0	0.0015705439607968641
chr11_26518216_T_C_b38	0.00319148	7.162397497355718	7.162397497355718	0	0	1	0	0	0	0	0	0	0	0	0	0	0	20.0	0.0	-8.48967317349981	0.0	2.633131175339884	0.0	True	False	True	False	False	False		0.0015705265629707098
chr11_26518216_T_C_b38	0.0049947	7.162397497355718	7.162397497355718	0	0	1	0	0	0	0	0	0	0	0	0	0	0	20.0	0.0	-8.48967317349981	0.0	2.633131175339884	0.0	True	False	True	False	False	False		0.0015705265629707098
chr1_235263911_G_A_b38	0.00316392	8.058327306580958	8.058327306580958	0	0	0	0	0	1	0	0	1	0	0	1	0	1	60.0	0.111	2.85469761743848	1.0010256769427388	4.4277245080056815	0.005888612802571913	True	False	True	False	False	False	0.0	0.001570520391049232
chr8_103071558_G_T_b38	0.00137076	7.9748769005588755	7.309212365692763	1	0	1	0	0	0	0	0	0	0	0	1	0	1	30.0	0.0	7.294602515699558	0.0	-3.0573681051748167	0.0	False	True	True	False	False	False	0.0	0.0015705102001828057
chr3_9753321_G_A_b38	0.00135782	8.417593826193484	7.113142108707088	0	0	1	1	0	0	0	0	0	1	0	1	0	1	80.0	0.004	-4.643895270576325	1.124323983568165	-1.3314048336836422	0.5070252667819379	True	False	True	False	False	False	0.0	0.0015705089059310556
chr3_9753321_G_A_b38	0.00135782	8.417593826193484	7.113142108707088	0	0	1	1	0	0	0	0	0	1	0	1	0	1	80.0	0.004	-4.643895270576325	1.124323983568165	-1.3314048336836422	0.5070252667819379	True	False	True	False	False	False	0.0	0.0015705089059310556
chr3_9753321_G_A_b38	0.00135782	8.417593826193484	7.113142108707088	0	0	1	1	0	0	0	0	0	1	0	1	0	1	80.0	0.004	-4.643895270576325	1.124323983568165	-1.3314048336836422	0.5070252667819379	True	False	True	False	False	False	0.0	0.0015705089059310556
chr4_26427706_G_T_b38	0.00310301	7.761319180947987	6.810142450115136	0	0	1	0	1	1	0	0	1	0	0	1	0	1	50.0	0.095	-11.404952175966445	3.3514947997341977	-4.67986382284704	0.0	True	False	True	False	False	False	0.0	0.0015705072748885929
chr4_26427706_G_T_b38	0.00310301	7.761319180947987	6.810142450115136	0	0	1	0	1	1	0	0	1	0	0	1	0	1	50.0	0.095	-11.404952175966445	3.3514947997341977	-4.67986382284704	0.0	True	False	True	False	False	False	0.0	0.0015705072748885929
chr7_142868886_G_C_b38	0.00958947	7.785720896534624	4.477336814478207	0	0	0	0	0	0	0	0	0	0	0	1	0	0	60.0	0.0	-12.511518600969412	0.0	4.767137897099673	0.0	True	False	True	False	False	False	0.0	0.0015705003068131036
chr7_142868886_G_C_b38	0.00958947	7.785720896534624	4.477336814478207	0	0	0	0	0	0	0	0	0	0	0	1	0	0	60.0	0.0	-12.511518600969412	0.0	4.767137897099673	0.0	True	False	True	False	False	False	0.0	0.0015705003068131036
chr7_142868886_G_C_b38	0.00958947	7.785720896534624	4.477336814478207	0	0	0	0	0	0	0	0	0	0	0	1	0	0	60.0	0.0	-12.511518600969412	0.0	4.767137897099673	0.0	True	False	True	False	False	False	0.0	0.0015705003068131036
chr7_142868886_G_C_b38	0.00958947	7.785720896534624	4.477336814478207	0	0	0	0	0	0	0	0	0	0	0	1	0	0	60.0	0.0	-12.511518600969412	0.0	4.767137897099673	0.0	True	False	True	False	False	False	0.0	0.0015705003068131036
chr5_157320576_C_T_b38	0.0066693	8.160232492367689	4.3694478524670215	0	0	0	0	0	1	0	0	1	0	0	1	0	1	70.0	0.0	-6.908123232855035	1.2109555456500765	0.0750110201606659	1.564728430617464	True	False	True	False	False	False	0.0	0.0015704970835330155
chr5_157320576_C_T_b38	0.0066693	8.160232492367689	4.3694478524670215	0	0	0	0	0	1	0	0	1	0	0	1	0	1	70.0	0.0	-6.908123232855035	1.2109555456500765	0.0750110201606659	1.564728430617464	True	False	True	False	False	False	0.0	0.0015704970835330155
chr5_157320576_C_T_b38	0.00292972	8.160232492367689	4.3694478524670215	0	0	0	0	0	1	0	0	1	0	0	1	0	1	70.0	0.0	-6.908123232855035	1.2109555456500765	0.0750110201606659	1.564728430617464	True	False	True	False	False	False	0.0	0.0015704970835330155
chr5_157320576_C_T_b38	0.00292972	8.160232492367689	4.3694478524670215	0	0	0	0	0	1	0	0	1	0	0	1	0	1	70.0	0.0	-6.908123232855035	1.2109555456500765	0.0750110201606659	1.564728430617464	True	False	True	False	False	False	0.0	0.0015704970835330155
chr5_157320576_C_T_b38	0.0066693	8.160232492367689	4.3694478524670215	0	0	0	0	0	1	0	0	1	0	0	1	0	1	70.0	0.0	-6.908123232855035	1.2109555456500765	0.0750110201606659	1.564728430617464	True	False	True	False	False	False	0.0	0.0015704970835330155
chr5_157320576_C_T_b38	0.00292972	8.160232492367689	4.3694478524670215	0	0	0	0	0	1	0	0	1	0	0	1	0	1	70.0	0.0	-6.908123232855035	1.2109555456500765	0.0750110201606659	1.564728430617464	True	False	True	False	False	False	0.0	0.0015704970835330155
chr5_157320576_C_T_b38	0.00124288	8.160232492367689	4.3694478524670215	0	0	0	0	0	1	0	0	1	0	0	1	0	1	70.0	0.0	-6.908123232855035	1.2109555456500765	0.0750110201606659	1.564728430617464	True	False	True	False	False	False	0.0	0.0015704970835330155
chr5_157320576_C_T_b38	0.00124288	8.160232492367689	4.3694478524670215	0	0	0	0	0	1	0	0	1	0	0	1	0	1	70.0	0.0	-6.908123232855035	1.2109555456500765	0.0750110201606659	1.564728430617464	True	False	True	False	False	False	0.0	0.0015704970835330155
chr5_157320576_C_T_b38	0.00124288	8.160232492367689	4.3694478524670215	0	0	0	0	0	1	0	0	1	0	0	1	0	1	70.0	0.0	-6.908123232855035	1.2109555456500765	0.0750110201606659	1.564728430617464	True	False	True	False	False	False	0.0	0.0015704970835330155
chr18_2696400_T_C_b38	0.0014631	7.535830462798367	6.448889394146858	0	0	0	0	0	0	0	0	0	0	0	1	0	1	40.0	0.006	-12.916129354396574	0.0	-0.2457423817010635	0.7544435804753107	True	False	True	False	False	False	0.0	0.0015704886039826533
chr18_2696400_T_C_b38	0.00219459	7.535830462798367	6.448889394146858	0	0	0	0	0	0	0	0	0	0	0	1	0	1	40.0	0.006	-12.916129354396574	0.0	-0.2457423817010635	0.7544435804753107	True	False	True	False	False	False	0.0	0.0015704886039826533
chr16_11884510_A_G_b38	0.0219379	7.792348924113037	6.508769136971682	0	0	0	0	0	0	0	0	0	0	0	1	0	1	60.0	0.019	1.9495734302166796	0.0	4.243959255621398	0.0	True	False	True	False	False	False	0.0	0.0015704826517739779
chr8_119599401_T_G_b38	0.00665767	7.15305163493748	7.152268856032539	0	0	1	0	0	0	0	0	0	0	0	0	0	0	20.0	0.003	-6.3735505762223	0.0	1.8606670103329392	2.4849161275814	True	False	True	False	False	False	0.0	0.001570468366852167
chr8_119599401_T_G_b38	0.0420607	7.15305163493748	7.152268856032539	0	0	1	0	0	0	0	0	0	0	0	0	0	0	20.0	0.003	-6.3735505762223	0.0	1.8606670103329392	2.4849161275814	True	False	True	False	False	False	0.0	0.001570468366852167
chr7_77628682_C_T_b38	0.00104957	8.227909837597483	6.915723448631314	0	0	0	0	0	0	0	0	0	0	0	1	0	1	60.0	0.0	8.94437372586991	10.945308226862508	3.668791163131118	0.0	True	False	True	False	False	False	0.0	0.0015704680356594448
chr21_41825055_G_A_b38	0.00122997	8.056109659545061	6.807934943699926	0	0	1	0	0	0	0	1	0	0	0	0	0	1	60.0	0.001	-3.177544544325704	1.834814106078556	-0.35836098634595	0.0	True	False	True	False	False	False	0.0	0.0015704653747116949
chr21_41825055_G_A_b38	0.00122997	8.056109659545061	6.807934943699926	0	0	1	0	0	0	0	1	0	0	0	0	0	1	60.0	0.001	-3.177544544325704	1.834814106078556	-0.35836098634595	0.0	True	False	True	False	False	False	0.0	0.0015704653747116949
chr2_27240455_T_C_b38	0.00324809	8.217978203150732	4.553876891600541	0	0	1	0	0	0	0	0	0	1	0	1	0	1	60.0	0.0	-15.39295511141282	0.0	0.6291846803147791	0.32243234726682607	True	False	True	False	False	False	0.0	0.0015704612516141566
chr2_27240455_T_C_b38	0.00324809	8.217978203150732	4.553876891600541	0	0	1	0	0	0	0	0	0	1	0	1	0	1	60.0	0.0	-15.39295511141282	0.0	0.6291846803147791	0.32243234726682607	True	False	True	False	False	False	0.0	0.0015704612516141566
chr2_27240455_T_C_b38	0.00324809	8.217978203150732	4.553876891600541	0	0	1	0	0	0	0	0	0	1	0	1	0	1	60.0	0.0	-15.39295511141282	0.0	0.6291846803147791	0.32243234726682607	True	False	True	False	False	False	0.0	0.0015704612516141566
chr2_27240455_T_C_b38	0.00324809	8.217978203150732	4.553876891600541	0	0	1	0	0	0	0	0	0	1	0	1	0	1	60.0	0.0	-15.39295511141282	0.0	0.6291846803147791	0.32243234726682607	True	False	True	False	False	False	0.0	0.0015704612516141566
chr2_27240455_T_C_b38	0.00324809	8.217978203150732	4.553876891600541	0	0	1	0	0	0	0	0	0	1	0	1	0	1	60.0	0.0	-15.39295511141282	0.0	0.6291846803147791	0.32243234726682607	True	False	True	False	False	False	0.0	0.0015704612516141566
chr2_27240455_T_C_b38	0.00324809	8.217978203150732	4.553876891600541	0	0	1	0	0	0	0	0	0	1	0	1	0	1	60.0	0.0	-15.39295511141282	0.0	0.6291846803147791	0.32243234726682607	True	False	True	False	False	False	0.0	0.0015704612516141566
chr2_27240455_T_C_b38	0.00324809	8.217978203150732	4.553876891600541	0	0	1	0	0	0	0	0	0	1	0	1	0	1	60.0	0.0	-15.39295511141282	0.0	0.6291846803147791	0.32243234726682607	True	False	True	False	False	False	0.0	0.0015704612516141566
chr6_41153359_G_A_b38	0.00797783	7.639161171659173	5.988961416889864	0	0	0	0	0	0	0	0	0	0	0	1	0	0	50.0	0.0	-9.834108601491833	0.0	6.024676900517157	7.028809576383452	True	False	True	False	False	False	0.0	0.0015704594214568238
chr6_41153359_G_A_b38	0.00797783	7.639161171659173	5.988961416889864	0	0	0	0	0	0	0	0	0	0	0	1	0	0	50.0	0.0	-9.834108601491833	0.0	6.024676900517157	7.028809576383452	True	False	True	False	False	False	0.0	0.0015704594214568238
chr6_41153359_G_A_b38	0.00797783	7.639161171659173	5.988961416889864	0	0	0	0	0	0	0	0	0	0	0	1	0	0	50.0	0.0	-9.834108601491833	0.0	6.024676900517157	7.028809576383452	True	False	True	False	False	False	0.0	0.0015704594214568238
chr6_41153359_G_A_b38	0.00797783	7.639161171659173	5.988961416889864	0	0	0	0	0	0	0	0	0	0	0	1	0	0	50.0	0.0	-9.834108601491833	0.0	6.024676900517157	7.028809576383452	True	False	True	False	False	False	0.0	0.0015704594214568238
chr5_108955866_T_C_b38	0.012384	6.840546529288687	6.840546529288687	0	0	0	1	0	0	0	0	0	0	0	0	0	0	0.0	0.0	-5.463211815485073	0.2087121884494216	1.9967296080702115	0.2077051036697104	True	False	True	False	False	False	0.0	0.0015704540527539078
chr16_72021179_G_A_b38	0.0117378	8.332308352219117	2.6390573296152584	1	0	1	0	1	0	0	1	0	0	0	1	0	1	80.0	0.813	-7.995827236363483	1.427419076726843	-1.5545942657869034	0.1012895756322223	False	True	True	False	False	False	0.0	0.001570449535110957
chr1_9874583_G_A_b38	0.00113883	8.133587417660966	7.822444729489319	0	0	0	1	0	1	0	0	1	1	0	1	0	0	60.0	0.0	-4.7216722181893305	0.0	1.453327389126649	0.0	True	False	True	False	False	False	0.0	0.0015704479889740025
chr1_9874583_G_A_b38	0.00228342	8.133587417660966	7.822444729489319	0	0	0	1	0	1	0	0	1	1	0	1	0	0	60.0	0.0	-4.7216722181893305	0.0	1.453327389126649	0.0	True	False	True	False	False	False	0.0	0.0015704479889740025
chr1_9874583_G_A_b38	0.00228342	8.133587417660966	7.822444729489319	0	0	0	1	0	1	0	0	1	1	0	1	0	0	60.0	0.0	-4.7216722181893305	0.0	1.453327389126649	0.0	True	False	True	False	False	False	0.0	0.0015704479889740025
chr1_9874583_G_A_b38	0.00228342	8.133587417660966	7.822444729489319	0	0	0	1	0	1	0	0	1	1	0	1	0	0	60.0	0.0	-4.7216722181893305	0.0	1.453327389126649	0.0	True	False	True	False	False	False	0.0	0.0015704479889740025
chr1_9874583_G_A_b38	0.00113883	8.133587417660966	7.822444729489319	0	0	0	1	0	1	0	0	1	1	0	1	0	0	60.0	0.0	-4.7216722181893305	0.0	1.453327389126649	0.0	True	False	True	False	False	False	0.0	0.0015704479889740025
chr1_9874583_G_A_b38	0.00113883	8.133587417660966	7.822444729489319	0	0	0	1	0	1	0	0	1	1	0	1	0	0	60.0	0.0	-4.7216722181893305	0.0	1.453327389126649	0.0	True	False	True	False	False	False	0.0	0.0015704479889740025
chr1_9874583_G_A_b38	0.00113883	8.133587417660966	7.822444729489319	0	0	0	1	0	1	0	0	1	1	0	1	0	0	60.0	0.0	-4.7216722181893305	0.0	1.453327389126649	0.0	True	False	True	False	False	False	0.0	0.0015704479889740025
chr1_9874583_G_A_b38	0.00228342	8.133587417660966	7.822444729489319	0	0	0	1	0	1	0	0	1	1	0	1	0	0	60.0	0.0	-4.7216722181893305	0.0	1.453327389126649	0.0	True	False	True	False	False	False	0.0	0.0015704479889740025
chr6_108860551_A_T_b38	0.00557328	7.732369222284388	7.732369222284388	0	0	0	0	0	0	0	0	0	1	0	0	0	1	60.0	0.001	-7.613194705773571	3.3699433296043786	-1.7680167262520925	2.2230420381546594	True	False	True	False	False	False		0.0015704469007811297
chr15_75680947_G_A_b38	0.00106209	8.08487062913819	7.204892510204673	0	0	1	0	0	1	0	0	1	1	0	1	0	1	40.0	0.0	-9.327172253574274	0.0891083009864068	0.696438415436738	2.1968976611216746	True	False	True	False	False	False	0.0	0.0015704407940485801
chr9_105470498_C_T_b38	0.00110153	7.318539548567902	7.2485040723706105	0	0	0	1	0	0	0	0	0	0	0	0	0	1	30.0	0.024	-11.528417646494631	3.276502587115804	0.7018059216597266	0.10132385375084141	True	False	True	False	False	False	0.0	0.001570435502796134
chr9_105470498_C_T_b38	0.00110153	7.318539548567902	7.2485040723706105	0	0	0	1	0	0	0	0	0	0	0	0	0	1	30.0	0.024	-11.528417646494631	3.276502587115804	0.7018059216597266	0.10132385375084141	True	False	True	False	False	False	0.0	0.001570435502796134
chr17_80936640_C_T_b38	0.00117277	8.257644958208228	8.257385655730436	0	0	1	1	0	0	0	0	0	0	0	1	0	1	50.0	0.001	8.775669494430526	10.01068684136428	1.0263461240356264	0.0	True	False	True	False	False	False	0.0	0.0015704266090775137
chr10_110889200_C_T_b38	0.00137806	8.280964400553373	5.808142489980444	0	0	0	1	0	1	0	0	1	0	0	1	0	1	70.0	0.002	-1.4028879329572272	3.2410073376190973	-1.252693612656664	1.0460103409217538	True	False	True	False	False	False	0.0	0.00157041611318045
chr2_237977650_G_A_b38	0.0089013	8.269756947532983	8.269756947532983	0	0	0	1	1	1	0	1	1	1	0	1	0	1	60.0	0.001	-1.5862244841444737	0.8548929090260182	-6.659878586996541	0.0	True	False	True	False	False	False	0.0	0.0015704133586583117
chr4_69093394_A_G_b38	0.00294931	8.240648863374913	8.03268487596762	0	0	0	0	0	1	0	1	1	0	0	1	0	1	60.0	0.044	-4.108885908321037	0.0	-1.8289914181406388	0.09055995748655477	True	False	True	False	False	False	0.0	0.0015704131975867253
chr6_31351701_A_G_b38	0.00290245	7.994632311431825	7.682943169878292	0	0	0	0	1	1	0	1	1	0	0	1	0	1	50.0	0.0	-4.250751604246988	0.0	2.134098844412684	0.0	True	False	True	False	False	False	0.0	0.001570412881965165
chr2_159974987_G_C_b38	0.00386059	7.122059881629142	6.985641817639208	0	0	0	1	0	0	0	0	0	0	0	1	0	1	40.0	0.002	-12.974314751592027	12.32189856549066	3.917118535576293	0.0	True	False	True	False	False	False	0.0	0.0015704052934855657
chr2_159974987_G_C_b38	0.00386059	7.122059881629142	6.985641817639208	0	0	0	1	0	0	0	0	0	0	0	1	0	1	40.0	0.002	-12.974314751592027	12.32189856549066	3.917118535576293	0.0	True	False	True	False	False	False	0.0	0.0015704052934855657
chr2_159974987_G_C_b38	0.00417935	7.122059881629142	6.985641817639208	0	0	0	1	0	0	0	0	0	0	0	1	0	1	40.0	0.002	-12.974314751592027	12.32189856549066	3.917118535576293	0.0	True	False	True	False	False	False	0.0	0.0015704052934855657
chr2_159974987_G_C_b38	0.00417935	7.122059881629142	6.985641817639208	0	0	0	1	0	0	0	0	0	0	0	1	0	1	40.0	0.002	-12.974314751592027	12.32189856549066	3.917118535576293	0.0	True	False	True	False	False	False	0.0	0.0015704052934855657
chr3_24230799_C_G_b38	0.00171708	7.4949862339505335	7.4949862339505335	0	0	0	0	0	0	0	0	0	0	0	1	0	1	40.0	0.0	-4.315676739092427	0.0	0.1557302748159941	3.8384368210258435	True	False	True	False	False	False	0.0	0.0015704013552207718
chr17_42164962_A_C_b38	0.00121363	7.356279876550748	6.18826412308259	0	0	0	0	0	0	0	0	0	0	0	0	0	0	40.0	0.003	-6.772430965890784	0.0	3.598314934386714	0.0	True	False	True	False	False	False	0.0	0.0015703978040303944
chr17_42164962_A_C_b38	0.00121363	7.356279876550748	6.18826412308259	0	0	0	0	0	0	0	0	0	0	0	0	0	0	40.0	0.003	-6.772430965890784	0.0	3.598314934386714	0.0	True	False	True	False	False	False	0.0	0.0015703978040303944
chr17_42164962_A_C_b38	0.00121363	7.356279876550748	6.18826412308259	0	0	0	0	0	0	0	0	0	0	0	0	0	0	40.0	0.003	-6.772430965890784	0.0	3.598314934386714	0.0	True	False	True	False	False	False	0.0	0.0015703978040303944
chr6_31273332_C_T_b38	0.0931679	8.121777419161074	7.0925737159746784	0	0	0	1	0	1	1	1	1	1	0	1	1	0	60.0	0.002	1.3303487137861327	0.0	-13.448169373938017	0.0	True	False	True	False	False	False	0.0	0.0015703974055914691
chr6_31273332_C_T_b38	0.0931679	8.121777419161074	7.0925737159746784	0	0	0	1	0	1	1	1	1	1	0	1	1	0	60.0	0.002	1.3303487137861327	0.0	-13.448169373938017	0.0	True	False	True	False	False	False	0.0	0.0015703974055914691
chr6_31273332_C_T_b38	0.0931679	8.121777419161074	7.0925737159746784	0	0	0	1	0	1	1	1	1	1	0	1	1	0	60.0	0.002	1.3303487137861327	0.0	-13.448169373938017	0.0	True	False	True	False	False	False	0.0	0.0015703974055914691
chr6_31273332_C_T_b38	0.0931679	8.121777419161074	7.0925737159746784	0	0	0	1	0	1	1	1	1	1	0	1	1	0	60.0	0.002	1.3303487137861327	0.0	-13.448169373938017	0.0	True	False	True	False	False	False	0.0	0.0015703974055914691
chr2_88608810_T_C_b38	0.00301432	8.153637486385282	8.499843553081124	0	0	1	0	0	1	0	0	1	0	0	1	0	1	60.0	0.0	-13.432848960403222	0.0	-3.2936172175623497	0.0	True	False	True	False	False	False	0.0	0.0015703886428034605
chr5_177716266_G_C_b38	0.00175326	7.831617276352611	4.3694478524670215	0	0	0	1	0	0	0	0	0	0	0	1	0	0	60.0	0.009	-1.7431067411529393	0.0	2.004996473407857	0.0	True	False	True	False	False	False	0.0	0.0015703880119245445
chr5_177716266_G_C_b38	0.00175326	7.831617276352611	4.3694478524670215	0	0	0	1	0	0	0	0	0	0	0	1	0	0	60.0	0.009	-1.7431067411529393	0.0	2.004996473407857	0.0	True	False	True	False	False	False	0.0	0.0015703880119245445
chr5_177716266_G_C_b38	0.00175326	7.831617276352611	4.3694478524670215	0	0	0	1	0	0	0	0	0	0	0	1	0	0	60.0	0.009	-1.7431067411529393	0.0	2.004996473407857	0.0	True	False	True	False	False	False	0.0	0.0015703880119245445
chr5_177716266_G_C_b38	0.00245304	7.831617276352611	4.3694478524670215	0	0	0	1	0	0	0	0	0	0	0	1	0	0	60.0	0.009	-1.7431067411529393	0.0	2.004996473407857	0.0	True	False	True	False	False	False	0.0	0.0015703880119245445
chr5_177716266_G_C_b38	0.00175326	7.831617276352611	4.3694478524670215	0	0	0	1	0	0	0	0	0	0	0	1	0	0	60.0	0.009	-1.7431067411529393	0.0	2.004996473407857	0.0	True	False	True	False	False	False	0.0	0.0015703880119245445
chr5_177716266_G_C_b38	0.00245304	7.831617276352611	4.3694478524670215	0	0	0	1	0	0	0	0	0	0	0	1	0	0	60.0	0.009	-1.7431067411529393	0.0	2.004996473407857	0.0	True	False	True	False	False	False	0.0	0.0015703880119245445
chr5_177716266_G_C_b38	0.00245304	7.831617276352611	4.3694478524670215	0	0	0	1	0	0	0	0	0	0	0	1	0	0	60.0	0.009	-1.7431067411529393	0.0	2.004996473407857	0.0	True	False	True	False	False	False	0.0	0.0015703880119245445
chr5_177716266_G_C_b38	0.00245304	7.831617276352611	4.3694478524670215	0	0	0	1	0	0	0	0	0	0	0	1	0	0	60.0	0.009	-1.7431067411529393	0.0	2.004996473407857	0.0	True	False	True	False	False	False	0.0	0.0015703880119245445
chr1_119736809_T_C_b38	0.00231838	8.215276958936633	5.720311776607412	0	0	1	0	0	1	0	1	1	1	0	1	0	1	40.0	0.0	-19.77278528847234	2.6138239426389056	3.9024717207673376	0.21905410609563347	True	False	True	False	False	False	0.0	0.0015703828763714376
chr1_119736809_T_C_b38	0.00231838	8.215276958936633	5.720311776607412	0	0	1	0	0	1	0	1	1	1	0	1	0	1	40.0	0.0	-19.77278528847234	2.6138239426389056	3.9024717207673376	0.21905410609563347	True	False	True	False	False	False	0.0	0.0015703828763714376
chr1_119736809_T_C_b38	0.00231838	8.215276958936633	5.720311776607412	0	0	1	0	0	1	0	1	1	1	0	1	0	1	40.0	0.0	-19.77278528847234	2.6138239426389056	3.9024717207673376	0.21905410609563347	True	False	True	False	False	False	0.0	0.0015703828763714376
chr16_70582080_T_C_b38	0.0247316	7.616775808698373	7.616775808698373	0	0	1	0	1	0	0	0	0	0	0	1	0	1	40.0	0.0	3.190577491127723	0.0	3.1844405172570376	0.0	True	False	True	False	False	False	0.0	0.0015703791844934461
chr16_70582080_T_C_b38	0.0247316	7.616775808698373	7.616775808698373	0	0	1	0	1	0	0	0	0	0	0	1	0	1	40.0	0.0	3.190577491127723	0.0	3.1844405172570376	0.0	True	False	True	False	False	False	0.0	0.0015703791844934461
chr15_43036887_C_G_b38	0.00568029	7.204892510204673	5.68697535633982	0	0	0	1	0	0	0	0	0	0	0	0	0	1	20.0	0.004	-5.051144035442876	5.115980495681157	4.117675562297549	0.0	True	False	True	False	False	False	0.0	0.001570366227627801
chr15_43036887_C_G_b38	0.00452884	7.204892510204673	5.68697535633982	0	0	0	1	0	0	0	0	0	0	0	0	0	1	20.0	0.004	-5.051144035442876	5.115980495681157	4.117675562297549	0.0	True	False	True	False	False	False	0.0	0.001570366227627801
chr15_43036887_C_G_b38	0.00568029	7.204892510204673	5.68697535633982	0	0	0	1	0	0	0	0	0	0	0	0	0	1	20.0	0.004	-5.051144035442876	5.115980495681157	4.117675562297549	0.0	True	False	True	False	False	False	0.0	0.001570366227627801
chr15_43036887_C_G_b38	0.00452884	7.204892510204673	5.68697535633982	0	0	0	1	0	0	0	0	0	0	0	0	0	1	20.0	0.004	-5.051144035442876	5.115980495681157	4.117675562297549	0.0	True	False	True	False	False	False	0.0	0.001570366227627801
chr12_71568728_A_T_b38	0.00179134	7.751475318021456	7.254177846456518	0	0	0	0	0	0	0	0	0	0	0	0	0	1	60.0	0.0	-4.465286133990493	0.0	3.189142459991146	0.0	True	False	True	False	False	False	0.0	0.0015703470737230762
chr12_71568728_A_T_b38	0.00179134	7.751475318021456	7.254177846456518	0	0	0	0	0	0	0	0	0	0	0	0	0	1	60.0	0.0	-4.465286133990493	0.0	3.189142459991146	0.0	True	False	True	False	False	False	0.0	0.0015703470737230762
chr2_178638484_T_A_b38	0.00233091	7.488293515159428	6.97166860472579	0	0	0	1	0	0	0	0	0	0	0	0	0	0	40.0	0.006	-8.26323758283815	0.0	1.4967604392584164	0.0	True	False	True	False	False	False	0.0	0.0015703162339466593
chr2_178638484_T_A_b38	0.00233091	7.488293515159428	6.97166860472579	0	0	0	1	0	0	0	0	0	0	0	0	0	0	40.0	0.006	-8.26323758283815	0.0	1.4967604392584164	0.0	True	False	True	False	False	False	0.0	0.0015703162339466593
chr3_400660_G_A_b38	0.0106161	7.404887575616125	6.873163834212518	0	0	0	0	0	0	0	0	0	0	0	0	0	0	50.0	0.002	-1.1476629529309983	3.1663816329237173	-4.962331147227616	0.0	True	False	True	False	False	False	0.0	0.0015703115411171273
chr3_400660_G_A_b38	0.0142999	7.404887575616125	6.873163834212518	0	0	0	0	0	0	0	0	0	0	0	0	0	0	50.0	0.002	-1.1476629529309983	3.1663816329237173	-4.962331147227616	0.0	True	False	True	False	False	False	0.0	0.0015703115411171273
chr18_2668918_T_C_b38	0.00940325	7.543273346705446	7.543273346705446	0	0	0	1	0	1	0	0	1	0	0	1	0	1	20.0	0.0	3.032034345677323	0.0	8.486898061463783	0.17303348104591976	True	False	True	False	False	False	0.0	0.0015703085124051308
chr18_2668918_T_C_b38	0.0188203	7.543273346705446	7.543273346705446	0	0	0	1	0	1	0	0	1	0	0	1	0	1	20.0	0.0	3.032034345677323	0.0	8.486898061463783	0.17303348104591976	True	False	True	False	False	False	0.0	0.0015703085124051308
chr10_97939041_C_G_b38	0.00193167	7.892078421248119	7.892078421248119	0	0	0	0	1	0	0	0	0	0	0	0	0	0	80.0	0.002	-6.291839384803232	0.4117398896030693	6.554228412304916	0.0	True	False	True	False	False	False	0.0	0.0015702998797984657
chr16_2941823_C_G_b38	0.0409819	7.491087593534876	7.362645270417825	0	0	0	0	0	0	0	0	0	0	0	1	0	1	60.0	0.003	-7.136370787393814	14.809357093256557	2.3484070380956226	0.0	True	False	True	False	False	False	0.0	0.0015702889872853175
chr16_2941823_C_G_b38	0.0409819	7.491087593534876	7.362645270417825	0	0	0	0	0	0	0	0	0	0	0	1	0	1	60.0	0.003	-7.136370787393814	14.809357093256557	2.3484070380956226	0.0	True	False	True	False	False	False	0.0	0.0015702889872853175
chr16_2941823_C_G_b38	0.0409819	7.491087593534876	7.362645270417825	0	0	0	0	0	0	0	0	0	0	0	1	0	1	60.0	0.003	-7.136370787393814	14.809357093256557	2.3484070380956226	0.0	True	False	True	False	False	False	0.0	0.0015702889872853175
chr16_2941823_C_G_b38	0.0409819	7.491087593534876	7.362645270417825	0	0	0	0	0	0	0	0	0	0	0	1	0	1	60.0	0.003	-7.136370787393814	14.809357093256557	2.3484070380956226	0.0	True	False	True	False	False	False	0.0	0.0015702889872853175
chr16_2941823_C_G_b38	0.0409819	7.491087593534876	7.362645270417825	0	0	0	0	0	0	0	0	0	0	0	1	0	1	60.0	0.003	-7.136370787393814	14.809357093256557	2.3484070380956226	0.0	True	False	True	False	False	False	0.0	0.0015702889872853175
chr16_2941823_C_G_b38	0.0279942	7.491087593534876	7.362645270417825	0	0	0	0	0	0	0	0	0	0	0	1	0	1	60.0	0.003	-7.136370787393814	14.809357093256557	2.3484070380956226	0.0	True	False	True	False	False	False	0.0	0.0015702889872853175
chr16_2941823_C_G_b38	0.0279942	7.491087593534876	7.362645270417825	0	0	0	0	0	0	0	0	0	0	0	1	0	1	60.0	0.003	-7.136370787393814	14.809357093256557	2.3484070380956226	0.0	True	False	True	False	False	False	0.0	0.0015702889872853175
chr16_2941823_C_G_b38	0.0279942	7.491087593534876	7.362645270417825	0	0	0	0	0	0	0	0	0	0	0	1	0	1	60.0	0.003	-7.136370787393814	14.809357093256557	2.3484070380956226	0.0	True	False	True	False	False	False	0.0	0.0015702889872853175
chr16_2941823_C_G_b38	0.0279942	7.491087593534876	7.362645270417825	0	0	0	0	0	0	0	0	0	0	0	1	0	1	60.0	0.003	-7.136370787393814	14.809357093256557	2.3484070380956226	0.0	True	False	True	False	False	False	0.0	0.0015702889872853175
chr16_2941823_C_G_b38	0.0279942	7.491087593534876	7.362645270417825	0	0	0	0	0	0	0	0	0	0	0	1	0	1	60.0	0.003	-7.136370787393814	14.809357093256557	2.3484070380956226	0.0	True	False	True	False	False	False	0.0	0.0015702889872853175
chr16_2941823_C_G_b38	0.0218137	7.491087593534876	7.362645270417825	0	0	0	0	0	0	0	0	0	0	0	1	0	1	60.0	0.003	-7.136370787393814	14.809357093256557	2.3484070380956226	0.0	True	False	True	False	False	False	0.0	0.0015702889872853175
chr16_2941823_C_G_b38	0.0218137	7.491087593534876	7.362645270417825	0	0	0	0	0	0	0	0	0	0	0	1	0	1	60.0	0.003	-7.136370787393814	14.809357093256557	2.3484070380956226	0.0	True	False	True	False	False	False	0.0	0.0015702889872853175
chr16_2941823_C_G_b38	0.0218137	7.491087593534876	7.362645270417825	0	0	0	0	0	0	0	0	0	0	0	1	0	1	60.0	0.003	-7.136370787393814	14.809357093256557	2.3484070380956226	0.0	True	False	True	False	False	False	0.0	0.0015702889872853175
chr16_2941823_C_G_b38	0.0218137	7.491087593534876	7.362645270417825	0	0	0	0	0	0	0	0	0	0	0	1	0	1	60.0	0.003	-7.136370787393814	14.809357093256557	2.3484070380956226	0.0	True	False	True	False	False	False	0.0	0.0015702889872853175
chr16_2941823_C_G_b38	0.0218137	7.491087593534876	7.362645270417825	0	0	0	0	0	0	0	0	0	0	0	1	0	1	60.0	0.003	-7.136370787393814	14.809357093256557	2.3484070380956226	0.0	True	False	True	False	False	False	0.0	0.0015702889872853175
chr4_76209649_G_A_b38	0.0159633	8.237214703349489	8.153061946801051	0	0	0	0	0	1	0	0	1	1	0	1	0	1	60.0	0.001	-4.314044585854716	0.0	0.4795217305478303	0.0	True	False	True	False	False	False		0.0015702867150665287
chr7_152010396_C_G_b38	0.00214805	7.851661177889265	7.8050670442584895	0	0	1	0	0	0	0	0	0	0	0	0	0	0	70.0	0.004	-1.9598334125929209	5.418496758466476	-2.8613885416710048	0.16060877373975302	True	False	True	False	False	False	0.0	0.0015702820434668543
chr7_152010396_C_G_b38	0.00214805	7.851661177889265	7.8050670442584895	0	0	1	0	0	0	0	0	0	0	0	0	0	0	70.0	0.004	-1.9598334125929209	5.418496758466476	-2.8613885416710048	0.16060877373975302	True	False	True	False	False	False	0.0	0.0015702820434668543
chr8_94782534_A_G_b38	0.00826856	7.685243607975833	7.035268599281097	0	0	1	0	0	0	0	1	0	0	0	0	0	1	30.0	0.04	-12.153754809204113	0.0	1.1559898440548508	0.0	True	False	True	False	False	False	0.0	0.0015702750618472065
chr8_94782534_A_G_b38	0.00726285	7.685243607975833	7.035268599281097	0	0	1	0	0	0	0	1	0	0	0	0	0	1	30.0	0.04	-12.153754809204113	0.0	1.1559898440548508	0.0	True	False	True	False	False	False	0.0	0.0015702750618472065
chr8_94782534_A_G_b38	0.00726285	7.685243607975833	7.035268599281097	0	0	1	0	0	0	0	1	0	0	0	0	0	1	30.0	0.04	-12.153754809204113	0.0	1.1559898440548508	0.0	True	False	True	False	False	False	0.0	0.0015702750618472065
chr8_94782534_A_G_b38	0.00826856	7.685243607975833	7.035268599281097	0	0	1	0	0	0	0	1	0	0	0	0	0	1	30.0	0.04	-12.153754809204113	0.0	1.1559898440548508	0.0	True	False	True	False	False	False	0.0	0.0015702750618472065
chr11_103284991_G_A_b38	0.00123135	7.241366283322318	7.142036574706803	0	0	1	0	0	0	0	0	0	0	0	1	0	0	30.0	0.0	-3.1108341760704223	12.588130400521612	-1.8293071711743707	0.8297013649022063	True	False	True	False	False	False	0.0	0.0015702735974425662
chr11_103284991_G_A_b38	0.00115598	7.241366283322318	7.142036574706803	0	0	1	0	0	0	0	0	0	0	0	1	0	0	30.0	0.0	-3.1108341760704223	12.588130400521612	-1.8293071711743707	0.8297013649022063	True	False	True	False	False	False	0.0	0.0015702735974425662
chr12_62835390_G_T_b38	0.00569253	8.043020885298283	8.043020885298283	0	0	0	0	1	1	0	1	1	1	0	1	0	1	40.0	0.0	3.5398381305522597	0.0	5.143380886292931	0.5075687285203401	True	False	True	False	False	False	0.0	0.0015702610279280927
chr12_62835390_G_T_b38	0.00569253	8.043020885298283	8.043020885298283	0	0	0	0	1	1	0	1	1	1	0	1	0	1	40.0	0.0	3.5398381305522597	0.0	5.143380886292931	0.5075687285203401	True	False	True	False	False	False	0.0	0.0015702610279280927
chr12_62835390_G_T_b38	0.00569253	8.043020885298283	8.043020885298283	0	0	0	0	1	1	0	1	1	1	0	1	0	1	40.0	0.0	3.5398381305522597	0.0	5.143380886292931	0.5075687285203401	True	False	True	False	False	False	0.0	0.0015702610279280927
chr16_55534107_G_T_b38	0.118967	7.157735484249907	5.817111159963204	0	0	0	0	0	0	0	0	0	0	0	0	0	1	20.0	0.021	-7.938197142552469	0.0299611744424046	3.646967805434656	0.0	True	False	True	False	False	False	0.0	0.001570258021742778
chr16_55534107_G_T_b38	0.118967	7.157735484249907	5.817111159963204	0	0	0	0	0	0	0	0	0	0	0	0	0	1	20.0	0.021	-7.938197142552469	0.0299611744424046	3.646967805434656	0.0	True	False	True	False	False	False	0.0	0.001570258021742778
chr16_55534107_G_T_b38	0.118967	7.157735484249907	5.817111159963204	0	0	0	0	0	0	0	0	0	0	0	0	0	1	20.0	0.021	-7.938197142552469	0.0299611744424046	3.646967805434656	0.0	True	False	True	False	False	False	0.0	0.001570258021742778
chr16_55534107_G_T_b38	0.118967	7.157735484249907	5.817111159963204	0	0	0	0	0	0	0	0	0	0	0	0	0	1	20.0	0.021	-7.938197142552469	0.0299611744424046	3.646967805434656	0.0	True	False	True	False	False	False	0.0	0.001570258021742778
chr16_55534107_G_T_b38	0.118967	7.157735484249907	5.817111159963204	0	0	0	0	0	0	0	0	0	0	0	0	0	1	20.0	0.021	-7.938197142552469	0.0299611744424046	3.646967805434656	0.0	True	False	True	False	False	False	0.0	0.001570258021742778
chr16_55534107_G_T_b38	0.118967	7.157735484249907	5.817111159963204	0	0	0	0	0	0	0	0	0	0	0	0	0	1	20.0	0.021	-7.938197142552469	0.0299611744424046	3.646967805434656	0.0	True	False	True	False	False	False	0.0	0.001570258021742778
chr3_156469162_A_T_b38	0.00197835	7.810758116529357	8.153925132007862	0	0	0	0	0	1	0	0	1	0	0	1	0	0	50.0	0.0	-12.77342002321116	0.7937112056509292	5.017656297641679	0.0	True	False	True	False	False	False	0.0	0.0015702575831642177
chr14_24067541_C_G_b38	0.00624831	8.394347361417392	6.786716950605081	0	0	0	0	0	1	0	1	1	1	0	1	1	0	60.0	0.003	-4.030922642701798	0.6191060909197574	10.09856580348258	0.0	True	False	True	False	False	False	0.0	0.0015702547423168665
chr14_24067541_C_G_b38	0.00624831	8.394347361417392	6.786716950605081	0	0	0	0	0	1	0	1	1	1	0	1	1	0	60.0	0.003	-4.030922642701798	0.6191060909197574	10.09856580348258	0.0	True	False	True	False	False	False	0.0	0.0015702547423168665
chr7_140462289_A_G_b38	0.00380797	7.763871287820222	7.624130585661289	0	0	0	1	0	0	0	0	0	0	0	1	0	1	50.0	0.091	0.6861292224637986	0.0	-1.0184815250423114	0.04137675219455872	True	False	True	False	False	False		0.0015702531560456358
chr7_140462289_A_G_b38	0.0437388	7.763871287820222	7.624130585661289	0	0	0	1	0	0	0	0	0	0	0	1	0	1	50.0	0.091	0.6861292224637986	0.0	-1.0184815250423114	0.04137675219455872	True	False	True	False	False	False		0.0015702531560456358
chr19_9154905_T_A_b38	0.00824705	7.820037989458753	6.927557906278317	0	0	0	1	0	1	0	0	1	0	0	0	0	1	30.0	0.001	-8.41577662593453	1.5988366650611407	8.29735046016124	2.0648794003022815	True	False	True	False	False	False	0.0	0.0015702416382693807
chr19_9154905_T_A_b38	0.00824705	7.820037989458753	6.927557906278317	0	0	0	1	0	1	0	0	1	0	0	0	0	1	30.0	0.001	-8.41577662593453	1.5988366650611407	8.29735046016124	2.0648794003022815	True	False	True	False	False	False	0.0	0.0015702416382693807
chr19_9154905_T_A_b38	0.00824705	7.820037989458753	6.927557906278317	0	0	0	1	0	1	0	0	1	0	0	0	0	1	30.0	0.001	-8.41577662593453	1.5988366650611407	8.29735046016124	2.0648794003022815	True	False	True	False	False	False	0.0	0.0015702416382693807
chr1_26045653_A_G_b38	0.00134761	8.282483003730562	5.267858159063328	0	0	0	0	1	1	0	1	1	1	0	1	1	0	60.0	0.0	-13.167367902088804	0.0	2.215217739562789	0.5582548007215709	True	False	True	False	False	False	0.0	0.0015702377430068992
chr1_26045653_A_G_b38	0.00134761	8.282483003730562	5.267858159063328	0	0	0	0	1	1	0	1	1	1	0	1	1	0	60.0	0.0	-13.167367902088804	0.0	2.215217739562789	0.5582548007215709	True	False	True	False	False	False	0.0	0.0015702377430068992
chr2_182067671_C_G_b38	0.00396417	8.263848131368906	8.174421152646497	0	0	1	0	0	1	0	1	1	0	0	1	0	0	40.0	0.003	-19.54967016548259	0.0	4.680279900393593	6.346250185935801	True	False	True	False	False	False	0.0	0.001570236983766712
chr1_197654503_G_A_b38	0.0393222	7.691200097522863	7.691200097522863	0	0	1	0	0	0	0	0	0	0	0	0	0	1	50.0	0.002	0.8532087915658745	0.0	4.550928159371537	0.130808324822155	True	False	True	False	False	False	0.0	0.001570229308408543
chr1_197654503_G_A_b38	0.0045244	7.691200097522863	7.691200097522863	0	0	1	0	0	0	0	0	0	0	0	0	0	1	50.0	0.002	0.8532087915658745	0.0	4.550928159371537	0.130808324822155	True	False	True	False	False	False	0.0	0.001570229308408543
chr12_107007792_C_T_b38	0.00218132	7.883069351305753	7.841885928984623	0	0	0	1	0	0	0	0	0	0	0	0	0	1	60.0	0.004	0.3548660455110305	3.5324105898367346	2.0432782632251403	0.373950511577803	True	False	True	False	False	False	0.0	0.0015702252227324336
chr17_18247500_G_A_b38	0.00847706	8.369620826949102	4.174387269895637	0	1	0	0	1	1	0	1	1	1	0	1	0	1	60.0	0.0	-9.191611534982131	0.0	0.7162049315777708	0.0	True	False	True	False	False	False	0.0	0.0015702110344062105
chr17_18247500_G_A_b38	0.00847706	8.369620826949102	4.174387269895637	0	1	0	0	1	1	0	1	1	1	0	1	0	1	60.0	0.0	-9.191611534982131	0.0	0.7162049315777708	0.0	True	False	True	False	False	False	0.0	0.0015702110344062105
chr17_18247500_G_A_b38	0.00847706	8.369620826949102	4.174387269895637	0	1	0	0	1	1	0	1	1	1	0	1	0	1	60.0	0.0	-9.191611534982131	0.0	0.7162049315777708	0.0	True	False	True	False	False	False	0.0	0.0015702110344062105
chr17_18247500_G_A_b38	0.00847706	8.369620826949102	4.174387269895637	0	1	0	0	1	1	0	1	1	1	0	1	0	1	60.0	0.0	-9.191611534982131	0.0	0.7162049315777708	0.0	True	False	True	False	False	False	0.0	0.0015702110344062105
chr17_18247500_G_A_b38	0.00847706	8.369620826949102	4.174387269895637	0	1	0	0	1	1	0	1	1	1	0	1	0	1	60.0	0.0	-9.191611534982131	0.0	0.7162049315777708	0.0	True	False	True	False	False	False	0.0	0.0015702110344062105
chr17_18247500_G_A_b38	0.00847706	8.369620826949102	4.174387269895637	0	1	0	0	1	1	0	1	1	1	0	1	0	1	60.0	0.0	-9.191611534982131	0.0	0.7162049315777708	0.0	True	False	True	False	False	False	0.0	0.0015702110344062105
chr17_18247500_G_A_b38	0.00847706	8.369620826949102	4.174387269895637	0	1	0	0	1	1	0	1	1	1	0	1	0	1	60.0	0.0	-9.191611534982131	0.0	0.7162049315777708	0.0	True	False	True	False	False	False	0.0	0.0015702110344062105
chr17_18247500_G_A_b38	0.00847706	8.369620826949102	4.174387269895637	0	1	0	0	1	1	0	1	1	1	0	1	0	1	60.0	0.0	-9.191611534982131	0.0	0.7162049315777708	0.0	True	False	True	False	False	False	0.0	0.0015702110344062105
chr8_24345816_G_A_b38	0.00596718	7.709308333385869	7.0317412587631285	0	0	0	1	0	1	0	0	1	0	0	0	0	0	30.0	0.003	6.1470865947194495	6.690157754427342	5.609551777149335	0.0	True	False	True	False	False	False	0.0	0.0015702035942523308
chr8_24345816_G_A_b38	0.00596718	7.709308333385869	7.0317412587631285	0	0	0	1	0	1	0	0	1	0	0	0	0	0	30.0	0.003	6.1470865947194495	6.690157754427342	5.609551777149335	0.0	True	False	True	False	False	False	0.0	0.0015702035942523308
chr8_24345816_G_A_b38	0.00596718	7.709308333385869	7.0317412587631285	0	0	0	1	0	1	0	0	1	0	0	0	0	0	30.0	0.003	6.1470865947194495	6.690157754427342	5.609551777149335	0.0	True	False	True	False	False	False	0.0	0.0015702035942523308
chr8_24345816_G_A_b38	0.00596718	7.709308333385869	7.0317412587631285	0	0	0	1	0	1	0	0	1	0	0	0	0	0	30.0	0.003	6.1470865947194495	6.690157754427342	5.609551777149335	0.0	True	False	True	False	False	False	0.0	0.0015702035942523308
chr8_24345816_G_A_b38	0.00596718	7.709308333385869	7.0317412587631285	0	0	0	1	0	1	0	0	1	0	0	0	0	0	30.0	0.003	6.1470865947194495	6.690157754427342	5.609551777149335	0.0	True	False	True	False	False	False	0.0	0.0015702035942523308
chr8_24345816_G_A_b38	0.00596718	7.709308333385869	7.0317412587631285	0	0	0	1	0	1	0	0	1	0	0	0	0	0	30.0	0.003	6.1470865947194495	6.690157754427342	5.609551777149335	0.0	True	False	True	False	False	False	0.0	0.0015702035942523308
chr8_24345816_G_A_b38	0.00596718	7.709308333385869	7.0317412587631285	0	0	0	1	0	1	0	0	1	0	0	0	0	0	30.0	0.003	6.1470865947194495	6.690157754427342	5.609551777149335	0.0	True	False	True	False	False	False	0.0	0.0015702035942523308
chr8_24345816_G_A_b38	0.00596718	7.709308333385869	7.0317412587631285	0	0	0	1	0	1	0	0	1	0	0	0	0	0	30.0	0.003	6.1470865947194495	6.690157754427342	5.609551777149335	0.0	True	False	True	False	False	False	0.0	0.0015702035942523308
chr19_17660583_G_A_b38	0.017348	7.747164966520335	7.747164966520335	0	0	0	0	0	0	0	0	0	0	0	0	0	1	60.0	0.003	-1.4028879329572272	0.0	4.186857856139618	1.8122121622713152	True	False	True	False	False	False	0.0	0.001570199680457525
chr19_17660583_G_A_b38	0.00941841	7.747164966520335	7.747164966520335	0	0	0	0	0	0	0	0	0	0	0	0	0	1	60.0	0.003	-1.4028879329572272	0.0	4.186857856139618	1.8122121622713152	True	False	True	False	False	False	0.0	0.001570199680457525
chr15_82211308_T_C_b38	0.0287168	8.17413934342947	8.134174272137903	0	0	1	0	0	1	0	0	1	0	0	1	0	1	60.0	0.004	-9.938870198383508	0.0	1.3381108626605922	0.0	True	False	True	False	False	False	0.0	0.0015701988114211827
chr6_24525725_G_T_b38	0.00248004	7.659642954564682	7.486613313139955	0	0	0	1	0	0	0	0	0	0	0	1	0	1	40.0	0.0	-4.166811708967888	0.0	3.68442151537608	3.6833180426270076	True	False	True	False	False	False	0.0	0.0015701958724150067
chr11_103193959_A_G_b38	0.00390162	7.4360278163518485	7.4360278163518485	0	0	0	0	0	0	0	0	0	0	0	0	0	0	20.0	0.37	2.633514068884479	17.489008376670558	2.6067971249378346	0.0	True	False	True	False	False	False	0.0	0.001570195537294829
chr11_103193959_A_G_b38	0.00390162	7.4360278163518485	7.4360278163518485	0	0	0	0	0	0	0	0	0	0	0	0	0	0	20.0	0.37	2.633514068884479	17.489008376670558	2.6067971249378346	0.0	True	False	True	False	False	False	0.0	0.001570195537294829
chr17_44377438_C_T_b38	0.00393574	7.930206206684683	5.560681631015528	0	0	1	1	0	0	0	0	0	0	0	0	0	0	70.0	0.0	5.54259853767906	0.0	-5.031512972679103	0.8334995917846726	True	False	True	False	False	False	0.0	0.0015701931002933356
chr17_44377438_C_T_b38	0.00393574	7.930206206684683	5.560681631015528	0	0	1	1	0	0	0	0	0	0	0	0	0	0	70.0	0.0	5.54259853767906	0.0	-5.031512972679103	0.8334995917846726	True	False	True	False	False	False	0.0	0.0015701931002933356
chr17_44377438_C_T_b38	0.00393574	7.930206206684683	5.560681631015528	0	0	1	1	0	0	0	0	0	0	0	0	0	0	70.0	0.0	5.54259853767906	0.0	-5.031512972679103	0.8334995917846726	True	False	True	False	False	False	0.0	0.0015701931002933356
chr17_44377438_C_T_b38	0.00393574	7.930206206684683	5.560681631015528	0	0	1	1	0	0	0	0	0	0	0	0	0	0	70.0	0.0	5.54259853767906	0.0	-5.031512972679103	0.8334995917846726	True	False	True	False	False	False	0.0	0.0015701931002933356
chr17_44377438_C_T_b38	0.00393574	7.930206206684683	5.560681631015528	0	0	1	1	0	0	0	0	0	0	0	0	0	0	70.0	0.0	5.54259853767906	0.0	-5.031512972679103	0.8334995917846726	True	False	True	False	False	False	0.0	0.0015701931002933356
chr17_44377438_C_T_b38	0.00393574	7.930206206684683	5.560681631015528	0	0	1	1	0	0	0	0	0	0	0	0	0	0	70.0	0.0	5.54259853767906	0.0	-5.031512972679103	0.8334995917846726	True	False	True	False	False	False	0.0	0.0015701931002933356
chr17_44377438_C_T_b38	0.00393574	7.930206206684683	5.560681631015528	0	0	1	1	0	0	0	0	0	0	0	0	0	0	70.0	0.0	5.54259853767906	0.0	-5.031512972679103	0.8334995917846726	True	False	True	False	False	False	0.0	0.0015701931002933356
chr17_44377438_C_T_b38	0.00393574	7.930206206684683	5.560681631015528	0	0	1	1	0	0	0	0	0	0	0	0	0	0	70.0	0.0	5.54259853767906	0.0	-5.031512972679103	0.8334995917846726	True	False	True	False	False	False	0.0	0.0015701931002933356
chr17_44377438_C_T_b38	0.00393574	7.930206206684683	5.560681631015528	0	0	1	1	0	0	0	0	0	0	0	0	0	0	70.0	0.0	5.54259853767906	0.0	-5.031512972679103	0.8334995917846726	True	False	True	False	False	False	0.0	0.0015701931002933356
chr11_9720422_C_A_b38	0.00501129	8.351610750626559	4.127134385045092	1	0	1	0	1	1	0	1	1	1	0	1	1	1	40.0	0.0	-2.7202345073197933	1.5763558945281066	2.781389741043995	0.25312578463926627	False	True	True	False	False	False	0.0	0.0015701916868525927
chr10_90906926_T_A_b38	0.00227815	7.393263094763838	6.759255270663693	0	0	1	0	0	1	0	0	1	0	0	0	0	1	20.0	0.0	-2.065226821054053	0.0	-2.015379921696521	0.0	True	False	True	False	False	False	0.0	0.0015701909047178854
chr9_39120437_G_A_b38	0.0519971	7.755767170102998	7.68662133494462	0	0	0	0	0	0	0	0	0	0	0	0	0	1	60.0	0.085	-1.1112642079518975	1.4887810088300777	1.262689620701103	1.612967227728582	True	False	True	False	False	False	0.0	0.0015701838413024164
chr19_53886228_C_T_b38	0.0065797	7.593877844605118	7.593877844605118	0	0	0	0	0	0	0	0	0	0	0	0	0	0	60.0	0.001	-2.106409879016572	0.0	-1.3734004902710026	0.13121445351371386	True	False	True	False	False	False	0.0	0.0015701716872832886
chr19_53886228_C_T_b38	0.00384695	7.593877844605118	7.593877844605118	0	0	0	0	0	0	0	0	0	0	0	0	0	0	60.0	0.001	-2.106409879016572	0.0	-1.3734004902710026	0.13121445351371386	True	False	True	False	False	False	0.0	0.0015701716872832886
chr19_53886228_C_T_b38	0.00384695	7.593877844605118	7.593877844605118	0	0	0	0	0	0	0	0	0	0	0	0	0	0	60.0	0.001	-2.106409879016572	0.0	-1.3734004902710026	0.13121445351371386	True	False	True	False	False	False	0.0	0.0015701716872832886
chr19_53886228_C_T_b38	0.00384695	7.593877844605118	7.593877844605118	0	0	0	0	0	0	0	0	0	0	0	0	0	0	60.0	0.001	-2.106409879016572	0.0	-1.3734004902710026	0.13121445351371386	True	False	True	False	False	False	0.0	0.0015701716872832886
chr19_53886228_C_T_b38	0.0065797	7.593877844605118	7.593877844605118	0	0	0	0	0	0	0	0	0	0	0	0	0	0	60.0	0.001	-2.106409879016572	0.0	-1.3734004902710026	0.13121445351371386	True	False	True	False	False	False	0.0	0.0015701716872832886
chr19_53886228_C_T_b38	0.0065797	7.593877844605118	7.593877844605118	0	0	0	0	0	0	0	0	0	0	0	0	0	0	60.0	0.001	-2.106409879016572	0.0	-1.3734004902710026	0.13121445351371386	True	False	True	False	False	False	0.0	0.0015701716872832886
chr4_82360437_G_C_b38	0.00453071	8.200288260287554	6.683360945766275	0	0	1	0	0	1	0	0	1	1	0	1	0	1	50.0	0.005	-3.3901642454859378	0.0	1.1229662975750898	0.0	True	False	True	False	False	False	0.0	0.001570169486558123
chr4_82360437_G_C_b38	0.00453071	8.200288260287554	6.683360945766275	0	0	1	0	0	1	0	0	1	1	0	1	0	1	50.0	0.005	-3.3901642454859378	0.0	1.1229662975750898	0.0	True	False	True	False	False	False	0.0	0.001570169486558123
chr4_82360437_G_C_b38	0.00271395	8.200288260287554	6.683360945766275	0	0	1	0	0	1	0	0	1	1	0	1	0	1	50.0	0.005	-3.3901642454859378	0.0	1.1229662975750898	0.0	True	False	True	False	False	False	0.0	0.001570169486558123
chr4_82360437_G_C_b38	0.00271395	8.200288260287554	6.683360945766275	0	0	1	0	0	1	0	0	1	1	0	1	0	1	50.0	0.005	-3.3901642454859378	0.0	1.1229662975750898	0.0	True	False	True	False	False	False	0.0	0.001570169486558123
chr7_158666864_C_A_b38	0.00115954	7.893945138235959	5.605802066295998	0	0	0	0	0	0	0	0	0	0	0	0	0	1	60.0	0.0	4.698226800845891	0.0	8.704015140949814	0.0	True	False	True	False	False	False	0.0	0.0015701654030000388
chr7_158666864_C_A_b38	0.00115954	7.893945138235959	5.605802066295998	0	0	0	0	0	0	0	0	0	0	0	0	0	1	60.0	0.0	4.698226800845891	0.0	8.704015140949814	0.0	True	False	True	False	False	False	0.0	0.0015701654030000388
chr7_158666864_C_A_b38	0.00115954	7.893945138235959	5.605802066295998	0	0	0	0	0	0	0	0	0	0	0	0	0	1	60.0	0.0	4.698226800845891	0.0	8.704015140949814	0.0	True	False	True	False	False	False	0.0	0.0015701654030000388
chr7_158666864_C_A_b38	0.00115954	7.893945138235959	5.605802066295998	0	0	0	0	0	0	0	0	0	0	0	0	0	1	60.0	0.0	4.698226800845891	0.0	8.704015140949814	0.0	True	False	True	False	False	False	0.0	0.0015701654030000388
chr5_150267920_C_T_b38	0.00204964	7.930206206684683	7.8336002236611035	0	0	0	0	0	1	0	0	1	0	0	1	0	0	60.0	0.021	-6.710628278954208	0.0	0.3932533075710509	0.0	True	False	True	False	False	False	0.0	0.0015701586094936599
chr6_99513336_C_T_b38	0.0198401	8.075893630298857	7.325148957955575	0	0	1	1	0	1	0	0	1	1	0	1	0	0	40.0	0.013	5.610241258428083	1.1259492885424676	2.9140910262551643	0.0	True	False	True	False	False	False	0.0	0.0015701558416408004
chr4_118813092_C_G_b38	0.00164061	7.876638460975463	7.568379267836522	0	0	1	0	0	1	0	0	1	0	0	1	0	1	50.0	0.034	-7.224819892548504	6.576593138206102	3.235406974194369	0.4991380614203038	True	False	True	False	False	False	0.0	0.0015701487672436015
chr4_118813092_C_G_b38	0.00164061	7.876638460975463	7.568379267836522	0	0	1	0	0	1	0	0	1	0	0	1	0	1	50.0	0.034	-7.224819892548504	6.576593138206102	3.235406974194369	0.4991380614203038	True	False	True	False	False	False	0.0	0.0015701487672436015
chr4_118813092_C_G_b38	0.00164061	7.876638460975463	7.568379267836522	0	0	1	0	0	1	0	0	1	0	0	1	0	1	50.0	0.034	-7.224819892548504	6.576593138206102	3.235406974194369	0.4991380614203038	True	False	True	False	False	False	0.0	0.0015701487672436015
chr2_69784744_G_T_b38	0.00413046	8.078688229229872	8.061802274538348	0	0	0	0	0	1	0	0	1	0	0	1	0	1	60.0	0.0	-6.780626488671603	0.3293253072696673	6.9691372943606495	0.913838968437048	True	False	True	False	False	False	0.0	0.0015701485918109296
chr2_69784744_G_T_b38	0.00413046	8.078688229229872	8.061802274538348	0	0	0	0	0	1	0	0	1	0	0	1	0	1	60.0	0.0	-6.780626488671603	0.3293253072696673	6.9691372943606495	0.913838968437048	True	False	True	False	False	False	0.0	0.0015701485918109296
chr11_7422666_A_G_b38	0.00123253	7.6760099320288875	7.616775808698373	0	0	1	0	1	0	0	1	0	0	0	1	0	0	40.0	0.001	-9.419737837062332	0.0	2.214171135347179	0.0	True	False	True	False	False	False	0.0	0.0015701399400922767
chr2_240143629_C_T_b38	0.00343008	8.119993827725105	6.796823718274855	0	0	0	0	0	0	0	1	0	1	0	1	0	0	60.0	0.0	3.861131234800472	0.0	1.5282370637800824	1.6176347924557604	True	False	True	False	False	False	0.0	0.001570134322007166
chr22_38373016_C_T_b38	0.038124	7.99699040583765	7.99699040583765	0	0	0	0	0	1	0	1	1	0	0	0	0	1	40.0	0.152	-14.939530632842018	0.0	0.724861511912728	0.0	True	False	True	False	False	False		0.001570130844070542
chr17_44777134_G_A_b38	0.00294175	8.361240889642351	3.4657359027997265	0	0	0	0	0	1	0	0	1	1	0	1	0	0	80.0	0.0	-0.8653725856198276	1.3929166815628815	9.541773876988778	0.0	True	False	True	False	False	False	0.0	0.001570123262190568
chr17_44777134_G_A_b38	0.00294175	8.361240889642351	3.4657359027997265	0	0	0	0	0	1	0	0	1	1	0	1	0	0	80.0	0.0	-0.8653725856198276	1.3929166815628815	9.541773876988778	0.0	True	False	True	False	False	False	0.0	0.001570123262190568
chr17_44777134_G_A_b38	0.00294175	8.361240889642351	3.4657359027997265	0	0	0	0	0	1	0	0	1	1	0	1	0	0	80.0	0.0	-0.8653725856198276	1.3929166815628815	9.541773876988778	0.0	True	False	True	False	False	False	0.0	0.001570123262190568
chr19_48063474_C_T_b38	0.0667139	7.29776828253138	7.155396301896734	0	0	0	0	0	0	0	0	0	0	0	0	0	0	40.0	0.061	-1.2542275623750352	0.0	-1.221691037093592	0.0	True	False	True	False	False	False	0.0	0.0015701215210947072
chr19_48063474_C_T_b38	0.0667139	7.29776828253138	7.155396301896734	0	0	0	0	0	0	0	0	0	0	0	0	0	0	40.0	0.061	-1.2542275623750352	0.0	-1.221691037093592	0.0	True	False	True	False	False	False	0.0	0.0015701215210947072
chr20_34940035_A_G_b38	0.00271868	7.860570785538664	7.425357887027151	0	0	1	1	0	1	0	0	1	1	0	1	0	1	40.0	0.005	-10.462777251652485	4.886190409250872	-2.801523427702783	0.0	True	False	True	False	False	False	0.0	0.0015701136661747392
chr20_34940035_A_G_b38	0.00271868	7.860570785538664	7.425357887027151	0	0	1	1	0	1	0	0	1	1	0	1	0	1	40.0	0.005	-10.462777251652485	4.886190409250872	-2.801523427702783	0.0	True	False	True	False	False	False	0.0	0.0015701136661747392
chr7_8230048_T_C_b38	0.0361378	7.277938572945661	7.226936018493289	0	0	0	0	1	0	0	1	0	0	0	1	0	1	20.0	0.0	-4.718105896697997	5.991826744424072	6.469477464021452	1.252197026695569	True	False	True	False	False	False	0.0	0.0015701124369866897
chr7_152804286_G_A_b38	0.032386	7.846198815497425	7.846198815497425	0	0	1	0	0	1	0	0	1	0	0	1	0	1	40.0	0.0	-11.831053878059954	0.0	-1.3745517070889337	0.0	True	False	True	False	False	False	0.0	0.0015701077546069677
chr7_152804286_G_A_b38	0.0197912	7.846198815497425	7.846198815497425	0	0	1	0	0	1	0	0	1	0	0	1	0	1	40.0	0.0	-11.831053878059954	0.0	-1.3745517070889337	0.0	True	False	True	False	False	False	0.0	0.0015701077546069677
chr11_119154221_A_G_b38	0.00219796	7.935229539816907	3.6635616461296463	0	0	1	0	0	0	0	1	0	0	0	1	0	1	40.0	0.0	-9.774557249123925	0.0	7.415934754596165	0.0	True	False	True	False	False	False	0.0	0.0015701054654979412
chr11_119154221_A_G_b38	0.00219796	7.935229539816907	3.6635616461296463	0	0	1	0	0	0	0	1	0	0	0	1	0	1	40.0	0.0	-9.774557249123925	0.0	7.415934754596165	0.0	True	False	True	False	False	False	0.0	0.0015701054654979412
chr11_119154221_A_G_b38	0.00219796	7.935229539816907	3.6635616461296463	0	0	1	0	0	0	0	1	0	0	0	1	0	1	40.0	0.0	-9.774557249123925	0.0	7.415934754596165	0.0	True	False	True	False	False	False	0.0	0.0015701054654979412
chr11_119154221_A_G_b38	0.00219796	7.935229539816907	3.6635616461296463	0	0	1	0	0	0	0	1	0	0	0	1	0	1	40.0	0.0	-9.774557249123925	0.0	7.415934754596165	0.0	True	False	True	False	False	False	0.0	0.0015701054654979412
chr11_119154221_A_G_b38	0.00219796	7.935229539816907	3.6635616461296463	0	0	1	0	0	0	0	1	0	0	0	1	0	1	40.0	0.0	-9.774557249123925	0.0	7.415934754596165	0.0	True	False	True	False	False	False	0.0	0.0015701054654979412
chr1_162653252_G_A_b38	0.00172044	7.660585461703256	7.580189417944541	0	0	0	0	0	1	0	0	1	0	0	0	0	1	40.0	0.0	-1.1631523476663277	0.0	6.336944478381952	0.6970889580027233	True	False	True	False	False	False	0.0	0.0015701052836700376
chr1_162653252_G_A_b38	0.00689812	7.660585461703256	7.580189417944541	0	0	0	0	0	1	0	0	1	0	0	0	0	1	40.0	0.0	-1.1631523476663277	0.0	6.336944478381952	0.6970889580027233	True	False	True	False	False	False	0.0	0.0015701052836700376
chr16_75605309_G_C_b38	0.00370323	7.707512194600341	7.668093709082406	0	0	1	0	0	0	0	0	0	0	0	1	0	1	50.0	0.001	-5.6701374410070144	0.0	-5.711983645956707	0.0	True	False	True	False	False	False	0.0	0.0015701030992243364
chr16_75605309_G_C_b38	0.00370323	7.707512194600341	7.668093709082406	0	0	1	0	0	0	0	0	0	0	0	1	0	1	50.0	0.001	-5.6701374410070144	0.0	-5.711983645956707	0.0	True	False	True	False	False	False	0.0	0.0015701030992243364
chr11_119135190_C_G_b38	0.00767568	8.204124932574041	6.76849321164863	1	0	0	0	0	0	0	0	0	0	0	1	0	1	40.0	0.0	-8.054990157690202	1.3824953739308723	4.421250746394229	0.0	False	True	True	False	False	False	0.0	0.001570101616444509
chr11_119135190_C_G_b38	0.00767568	8.204124932574041	6.76849321164863	1	0	0	0	0	0	0	0	0	0	0	1	0	1	40.0	0.0	-8.054990157690202	1.3824953739308723	4.421250746394229	0.0	False	True	True	False	False	False	0.0	0.001570101616444509
chr11_119135190_C_G_b38	0.00767568	8.204124932574041	6.76849321164863	1	0	0	0	0	0	0	0	0	0	0	1	0	1	40.0	0.0	-8.054990157690202	1.3824953739308723	4.421250746394229	0.0	False	True	True	False	False	False	0.0	0.001570101616444509
chr11_119135190_C_G_b38	0.00767568	8.204124932574041	6.76849321164863	1	0	0	0	0	0	0	0	0	0	0	1	0	1	40.0	0.0	-8.054990157690202	1.3824953739308723	4.421250746394229	0.0	False	True	True	False	False	False	0.0	0.001570101616444509
chr11_119135190_C_G_b38	0.00767568	8.204124932574041	6.76849321164863	1	0	0	0	0	0	0	0	0	0	0	1	0	1	40.0	0.0	-8.054990157690202	1.3824953739308723	4.421250746394229	0.0	False	True	True	False	False	False	0.0	0.001570101616444509
chr11_119135190_C_G_b38	0.00767568	8.204124932574041	6.76849321164863	1	0	0	0	0	0	0	0	0	0	0	1	0	1	40.0	0.0	-8.054990157690202	1.3824953739308723	4.421250746394229	0.0	False	True	True	False	False	False	0.0	0.001570101616444509
chr1_114743621_A_G_b38	0.00164281	8.224699561967235	7.575071699507561	0	0	0	0	0	1	0	0	1	0	0	1	0	1	60.0	0.0	-2.500550791431579	3.5554801321609024	9.954065379204678	0.34396857694495786	True	False	True	False	False	False	0.0	0.0015700968599876683
chr1_114743621_A_G_b38	0.0040027	8.224699561967235	7.575071699507561	0	0	0	0	0	1	0	0	1	0	0	1	0	1	60.0	0.0	-2.500550791431579	3.5554801321609024	9.954065379204678	0.34396857694495786	True	False	True	False	False	False	0.0	0.0015700968599876683
chr1_114743621_A_G_b38	0.0040027	8.224699561967235	7.575071699507561	0	0	0	0	0	1	0	0	1	0	0	1	0	1	60.0	0.0	-2.500550791431579	3.5554801321609024	9.954065379204678	0.34396857694495786	True	False	True	False	False	False	0.0	0.0015700968599876683
chr1_114743621_A_G_b38	0.00164281	8.224699561967235	7.575071699507561	0	0	0	0	0	1	0	0	1	0	0	1	0	1	60.0	0.0	-2.500550791431579	3.5554801321609024	9.954065379204678	0.34396857694495786	True	False	True	False	False	False	0.0	0.0015700968599876683
chr10_24492553_A_G_b38	0.00186731	7.5745584842024805	7.5740450053721995	0	0	1	0	0	0	0	0	0	0	0	0	0	1	40.0	0.0	-9.870501260994343	1.1904971909721418	5.389024737044039	1.0743199531901695	True	False	True	False	False	False	0.0	0.00157009600118067
chr6_31894038_G_A_b38	0.0255329	7.8156105320351905	5.932245187448011	0	0	0	0	0	0	0	0	0	0	0	1	0	1	60.0	0.002	-5.911478661038656	0.0	1.7098589022709447	0.0	True	False	True	False	False	False	0.0	0.0015700685659684778
chr6_31894038_G_A_b38	0.0255329	7.8156105320351905	5.932245187448011	0	0	0	0	0	0	0	0	0	0	0	1	0	1	60.0	0.002	-5.911478661038656	0.0	1.7098589022709447	0.0	True	False	True	False	False	False	0.0	0.0015700685659684778
chr6_31894038_G_A_b38	0.0255329	7.8156105320351905	5.932245187448011	0	0	0	0	0	0	0	0	0	0	0	1	0	1	60.0	0.002	-5.911478661038656	0.0	1.7098589022709447	0.0	True	False	True	False	False	False	0.0	0.0015700685659684778
chr5_759580_C_T_b38	0.005507	8.192847134592865	8.142354276849835	0	0	0	0	1	1	0	1	1	1	0	1	1	0	60.0	0.001	-0.611374543210246	0.0	1.7682478234950525	0.16593645487681408	True	False	True	False	False	False	0.0	0.001570059163816984
chr5_759580_C_T_b38	0.005507	8.192847134592865	8.142354276849835	0	0	0	0	1	1	0	1	1	1	0	1	1	0	60.0	0.001	-0.611374543210246	0.0	1.7682478234950525	0.16593645487681408	True	False	True	False	False	False	0.0	0.001570059163816984
chr5_759580_C_T_b38	0.005507	8.192847134592865	8.142354276849835	0	0	0	0	1	1	0	1	1	1	0	1	1	0	60.0	0.001	-0.611374543210246	0.0	1.7682478234950525	0.16593645487681408	True	False	True	False	False	False	0.0	0.001570059163816984
chr2_233501895_C_T_b38	0.0211976	7.591357046698551	7.591357046698551	0	0	0	0	1	1	0	0	1	0	0	1	1	1	40.0	0.016	-7.380759544311107	0.0	4.780621398131267	0.0	True	False	True	False	False	False	0.0	0.0015700519516128812
chr2_233501895_C_T_b38	0.080916	7.591357046698551	7.591357046698551	0	0	0	0	1	1	0	0	1	0	0	1	1	1	40.0	0.016	-7.380759544311107	0.0	4.780621398131267	0.0	True	False	True	False	False	False	0.0	0.0015700519516128812
chr2_233501895_C_T_b38	0.0211976	7.591357046698551	7.591357046698551	0	0	0	0	1	1	0	0	1	0	0	1	1	1	40.0	0.016	-7.380759544311107	0.0	4.780621398131267	0.0	True	False	True	False	False	False	0.0	0.0015700519516128812
chr2_233501895_C_T_b38	0.080916	7.591357046698551	7.591357046698551	0	0	0	0	1	1	0	0	1	0	0	1	1	1	40.0	0.016	-7.380759544311107	0.0	4.780621398131267	0.0	True	False	True	False	False	False	0.0	0.0015700519516128812
chr2_24831392_G_A_b38	0.00121659	8.255048902752295	5.598421958998375	0	0	0	1	0	1	0	0	1	1	0	1	0	1	60.0	0.0	2.96877439248616	5.622019204642726	-3.936825312595211	1.2901337266662551	True	False	True	False	False	False	0.0	0.0015700487152288634
chr2_24831392_G_A_b38	0.00121659	8.255048902752295	5.598421958998375	0	0	0	1	0	1	0	0	1	1	0	1	0	1	60.0	0.0	2.96877439248616	5.622019204642726	-3.936825312595211	1.2901337266662551	True	False	True	False	False	False	0.0	0.0015700487152288634
chr2_24831392_G_A_b38	0.00121659	8.255048902752295	5.598421958998375	0	0	0	1	0	1	0	0	1	1	0	1	0	1	60.0	0.0	2.96877439248616	5.622019204642726	-3.936825312595211	1.2901337266662551	True	False	True	False	False	False	0.0	0.0015700487152288634
chr7_100864672_G_A_b38	0.00348673	8.0959035329611	6.421622267806518	0	0	0	0	0	1	0	0	1	1	0	1	0	1	60.0	0.0	-3.4164876761314247	0.8969013148066187	3.2088666545440674	0.0	True	False	True	False	False	False	0.0	0.0015700389276188463
chr7_100864672_G_A_b38	0.00323305	8.0959035329611	6.421622267806518	0	0	0	0	0	1	0	0	1	1	0	1	0	1	60.0	0.0	-3.4164876761314247	0.8969013148066187	3.2088666545440674	0.0	True	False	True	False	False	False	0.0	0.0015700389276188463
chr7_100864672_G_A_b38	0.00348673	8.0959035329611	6.421622267806518	0	0	0	0	0	1	0	0	1	1	0	1	0	1	60.0	0.0	-3.4164876761314247	0.8969013148066187	3.2088666545440674	0.0	True	False	True	False	False	False	0.0	0.0015700389276188463
chr7_100864672_G_A_b38	0.00348673	8.0959035329611	6.421622267806518	0	0	0	0	0	1	0	0	1	1	0	1	0	1	60.0	0.0	-3.4164876761314247	0.8969013148066187	3.2088666545440674	0.0	True	False	True	False	False	False	0.0	0.0015700389276188463
chr7_100864672_G_A_b38	0.00348673	8.0959035329611	6.421622267806518	0	0	0	0	0	1	0	0	1	1	0	1	0	1	60.0	0.0	-3.4164876761314247	0.8969013148066187	3.2088666545440674	0.0	True	False	True	False	False	False	0.0	0.0015700389276188463
chr7_100864672_G_A_b38	0.00323305	8.0959035329611	6.421622267806518	0	0	0	0	0	1	0	0	1	1	0	1	0	1	60.0	0.0	-3.4164876761314247	0.8969013148066187	3.2088666545440674	0.0	True	False	True	False	False	False	0.0	0.0015700389276188463
chr7_100864672_G_A_b38	0.00323305	8.0959035329611	6.421622267806518	0	0	0	0	0	1	0	0	1	1	0	1	0	1	60.0	0.0	-3.4164876761314247	0.8969013148066187	3.2088666545440674	0.0	True	False	True	False	False	False	0.0	0.0015700389276188463
chr7_100864672_G_A_b38	0.00323305	8.0959035329611	6.421622267806518	0	0	0	0	0	1	0	0	1	1	0	1	0	1	60.0	0.0	-3.4164876761314247	0.8969013148066187	3.2088666545440674	0.0	True	False	True	False	False	False	0.0	0.0015700389276188463
chr15_73980503_T_C_b38	0.00143913	8.38160253710989	7.364547014255642	1	0	1	0	0	1	0	0	1	1	0	1	0	0	40.0	0.003	-8.033348290273048	3.842583542770989	7.120599777726902	0.0	False	True	True	False	False	False	0.0	0.0015700303547108295
chr3_158606615_A_C_b38	0.0328393	7.325807502595773	6.45833828334479	1	0	0	0	0	0	0	0	0	0	0	0	0	0	20.0	0.013	0.942279502732136	1.9819634107161488	-1.022687289840512	0.0	False	True	True	False	False	False	0.0	0.0015700225311423622
chr3_158606615_A_C_b38	0.0153111	7.325807502595773	6.45833828334479	1	0	0	0	0	0	0	0	0	0	0	0	0	0	20.0	0.013	0.942279502732136	1.9819634107161488	-1.022687289840512	0.0	False	True	True	False	False	False	0.0	0.0015700225311423622
chr4_80201841_G_A_b38	0.00262506	8.34687925374656	4.290459441148391	0	0	0	0	1	1	0	1	1	1	0	1	1	0	50.0	0.996	1.1652620187837837	0.5330663956521264	-5.814814875002639	0.0	True	False	True	False	False	False	0.0	0.0015700188750401827
chr4_80201841_G_A_b38	0.00262506	8.34687925374656	4.290459441148391	0	0	0	0	1	1	0	1	1	1	0	1	1	0	50.0	0.996	1.1652620187837837	0.5330663956521264	-5.814814875002639	0.0	True	False	True	False	False	False	0.0	0.0015700188750401827
chr4_80201841_G_A_b38	0.00714466	8.34687925374656	4.290459441148391	0	0	0	0	1	1	0	1	1	1	0	1	1	0	50.0	0.996	1.1652620187837837	0.5330663956521264	-5.814814875002639	0.0	True	False	True	False	False	False	0.0	0.0015700188750401827
chr4_80201841_G_A_b38	0.00262506	8.34687925374656	4.290459441148391	0	0	0	0	1	1	0	1	1	1	0	1	1	0	50.0	0.996	1.1652620187837837	0.5330663956521264	-5.814814875002639	0.0	True	False	True	False	False	False	0.0	0.0015700188750401827
chr4_80201841_G_A_b38	0.00262506	8.34687925374656	4.290459441148391	0	0	0	0	1	1	0	1	1	1	0	1	1	0	50.0	0.996	1.1652620187837837	0.5330663956521264	-5.814814875002639	0.0	True	False	True	False	False	False	0.0	0.0015700188750401827
chr4_80201841_G_A_b38	0.00714466	8.34687925374656	4.290459441148391	0	0	0	0	1	1	0	1	1	1	0	1	1	0	50.0	0.996	1.1652620187837837	0.5330663956521264	-5.814814875002639	0.0	True	False	True	False	False	False	0.0	0.0015700188750401827
chr4_80201841_G_A_b38	0.00714466	8.34687925374656	4.290459441148391	0	0	0	0	1	1	0	1	1	1	0	1	1	0	50.0	0.996	1.1652620187837837	0.5330663956521264	-5.814814875002639	0.0	True	False	True	False	False	False	0.0	0.0015700188750401827
chr4_80201841_G_A_b38	0.00714466	8.34687925374656	4.290459441148391	0	0	0	0	1	1	0	1	1	1	0	1	1	0	50.0	0.996	1.1652620187837837	0.5330663956521264	-5.814814875002639	0.0	True	False	True	False	False	False	0.0	0.0015700188750401827
chr2_117956531_C_A_b38	0.00586098	7.5745584842024805	7.51425465281641	0	0	0	1	1	0	0	1	0	0	0	1	0	1	30.0	0.0	-1.8870395202316557	3.728174356147583	0.3359462196807641	0.7939242686388468	True	False	True	False	False	False	0.0	0.001570015556651431
chr2_117956531_C_A_b38	0.00586098	7.5745584842024805	7.51425465281641	0	0	0	1	1	0	0	1	0	0	0	1	0	1	30.0	0.0	-1.8870395202316557	3.728174356147583	0.3359462196807641	0.7939242686388468	True	False	True	False	False	False	0.0	0.001570015556651431
chr2_117956531_C_A_b38	0.00586098	7.5745584842024805	7.51425465281641	0	0	0	1	1	0	0	1	0	0	0	1	0	1	30.0	0.0	-1.8870395202316557	3.728174356147583	0.3359462196807641	0.7939242686388468	True	False	True	False	False	False	0.0	0.001570015556651431
chr2_117956531_C_A_b38	0.00586098	7.5745584842024805	7.51425465281641	0	0	0	1	1	0	0	1	0	0	0	1	0	1	30.0	0.0	-1.8870395202316557	3.728174356147583	0.3359462196807641	0.7939242686388468	True	False	True	False	False	False	0.0	0.001570015556651431
chr17_4068799_G_C_b38	0.0054363	7.661997558901893	7.351158226430694	0	0	0	0	0	1	0	0	1	0	0	0	0	1	40.0	0.0	-3.951342633871457	0.0	4.611380721875129	0.0	True	False	True	False	False	False	0.0	0.001570013929059521
chr17_4068799_G_C_b38	0.00147155	7.661997558901893	7.351158226430694	0	0	0	0	0	1	0	0	1	0	0	0	0	1	40.0	0.0	-3.951342633871457	0.0	4.611380721875129	0.0	True	False	True	False	False	False	0.0	0.001570013929059521
chr17_4068799_G_C_b38	0.0054363	7.661997558901893	7.351158226430694	0	0	0	0	0	1	0	0	1	0	0	0	0	1	40.0	0.0	-3.951342633871457	0.0	4.611380721875129	0.0	True	False	True	False	False	False	0.0	0.001570013929059521
chr17_4068799_G_C_b38	0.00147155	7.661997558901893	7.351158226430694	0	0	0	0	0	1	0	0	1	0	0	0	0	1	40.0	0.0	-3.951342633871457	0.0	4.611380721875129	0.0	True	False	True	False	False	False	0.0	0.001570013929059521
chr17_4068799_G_C_b38	0.0054363	7.661997558901893	7.351158226430694	0	0	0	0	0	1	0	0	1	0	0	0	0	1	40.0	0.0	-3.951342633871457	0.0	4.611380721875129	0.0	True	False	True	False	False	False	0.0	0.001570013929059521
chr17_4068799_G_C_b38	0.00147155	7.661997558901893	7.351158226430694	0	0	0	0	0	1	0	0	1	0	0	0	0	1	40.0	0.0	-3.951342633871457	0.0	4.611380721875129	0.0	True	False	True	False	False	False	0.0	0.001570013929059521
chr17_4068799_G_C_b38	0.00147155	7.661997558901893	7.351158226430694	0	0	0	0	0	1	0	0	1	0	0	0	0	1	40.0	0.0	-3.951342633871457	0.0	4.611380721875129	0.0	True	False	True	False	False	False	0.0	0.001570013929059521
chr17_4068799_G_C_b38	0.0054363	7.661997558901893	7.351158226430694	0	0	0	0	0	1	0	0	1	0	0	0	0	1	40.0	0.0	-3.951342633871457	0.0	4.611380721875129	0.0	True	False	True	False	False	False	0.0	0.001570013929059521
chr7_66093491_C_A_b38	0.00172868	8.263590432617319	4.454347296253507	0	0	0	0	0	0	0	0	0	0	0	0	0	1	60.0	0.001	-3.34593878420114	0.0	0.4525351744241916	3.121834991730168	False	True	True	False	False	False	0.0	0.0015699970619503269
chr7_66093491_C_A_b38	0.00172868	8.263590432617319	4.454347296253507	0	0	0	0	0	0	0	0	0	0	0	0	0	1	60.0	0.001	-3.34593878420114	0.0	0.4525351744241916	3.121834991730168	False	True	True	False	False	False	0.0	0.0015699970619503269
chr7_66093491_C_A_b38	0.0499324	8.263590432617319	4.454347296253507	0	0	0	0	0	0	0	0	0	0	0	0	0	1	60.0	0.001	-3.34593878420114	0.0	0.4525351744241916	3.121834991730168	False	True	True	False	False	False	0.0	0.0015699970619503269
chr7_66093491_C_A_b38	0.0499324	8.263590432617319	4.454347296253507	0	0	0	0	0	0	0	0	0	0	0	0	0	1	60.0	0.001	-3.34593878420114	0.0	0.4525351744241916	3.121834991730168	False	True	True	False	False	False	0.0	0.0015699970619503269
chr7_66093491_C_A_b38	0.00172868	8.263590432617319	4.454347296253507	0	0	0	0	0	0	0	0	0	0	0	0	0	1	60.0	0.001	-3.34593878420114	0.0	0.4525351744241916	3.121834991730168	False	True	True	False	False	False	0.0	0.0015699970619503269
chr7_66093491_C_A_b38	0.0499324	8.263590432617319	4.454347296253507	0	0	0	0	0	0	0	0	0	0	0	0	0	1	60.0	0.001	-3.34593878420114	0.0	0.4525351744241916	3.121834991730168	False	True	True	False	False	False	0.0	0.0015699970619503269
chr1_154603209_A_T_b38	0.00359704	8.478036476215044	6.369900982828227	0	0	1	1	0	1	0	1	1	1	0	1	0	1	50.0	0.0	-1.3385226647724322	7.92321589160178	7.248508488321818	0.0	True	False	True	False	False	False	0.3793	0.0015699892424311547
chr1_154603209_A_T_b38	0.00359704	8.478036476215044	6.369900982828227	0	0	1	1	0	1	0	1	1	1	0	1	0	1	50.0	0.0	-1.3385226647724322	7.92321589160178	7.248508488321818	0.0	True	False	True	False	False	False	0.3793	0.0015699892424311547
chr1_154603209_A_T_b38	0.00359704	8.478036476215044	6.369900982828227	0	0	1	1	0	1	0	1	1	1	0	1	0	1	50.0	0.0	-1.3385226647724322	7.92321589160178	7.248508488321818	0.0	True	False	True	False	False	False	0.3793	0.0015699892424311547
chr11_65343115_G_C_b38	0.00183327	7.673223121121708	5.966146739123692	0	0	1	0	0	0	0	0	0	0	0	1	0	1	40.0	0.001	-14.91441192775423	0.2560448731031641	2.487224781293911	0.0	True	False	True	False	False	False	0.0	0.0015699837676099407
chr11_65343115_G_C_b38	0.00183327	7.673223121121708	5.966146739123692	0	0	1	0	0	0	0	0	0	0	0	1	0	1	40.0	0.001	-14.91441192775423	0.2560448731031641	2.487224781293911	0.0	True	False	True	False	False	False	0.0	0.0015699837676099407
chr11_65343115_G_C_b38	0.00183327	7.673223121121708	5.966146739123692	0	0	1	0	0	0	0	0	0	0	0	1	0	1	40.0	0.001	-14.91441192775423	0.2560448731031641	2.487224781293911	0.0	True	False	True	False	False	False	0.0	0.0015699837676099407
chr19_8544628_C_T_b38	0.00279369	7.906915488678587	5.10594547390058	0	0	1	0	0	0	0	0	0	0	0	0	0	1	60.0	0.0	-7.898158502511949	0.6783668383919714	6.572796108904285	0.0	True	False	True	False	False	False	0.0	0.0015699798621182785
chr19_8544628_C_T_b38	0.00279369	7.906915488678587	5.10594547390058	0	0	1	0	0	0	0	0	0	0	0	0	0	1	60.0	0.0	-7.898158502511949	0.6783668383919714	6.572796108904285	0.0	True	False	True	False	False	False	0.0	0.0015699798621182785
chr17_75835819_T_C_b38	0.0069693	8.428799040653642	3.58351893845611	0	1	1	0	0	1	0	0	1	1	0	1	0	1	60.0	0.0	-3.779253812514673	0.0	12.280092750472974	0.0	True	False	True	False	False	False	0.0	0.00156997392937518
chr17_75835819_T_C_b38	0.0069693	8.428799040653642	3.58351893845611	0	1	1	0	0	1	0	0	1	1	0	1	0	1	60.0	0.0	-3.779253812514673	0.0	12.280092750472974	0.0	True	False	True	False	False	False	0.0	0.00156997392937518
chr17_75835819_T_C_b38	0.0069693	8.428799040653642	3.58351893845611	0	1	1	0	0	1	0	0	1	1	0	1	0	1	60.0	0.0	-3.779253812514673	0.0	12.280092750472974	0.0	True	False	True	False	False	False	0.0	0.00156997392937518
chr17_75835819_T_C_b38	0.0069693	8.428799040653642	3.58351893845611	0	1	1	0	0	1	0	0	1	1	0	1	0	1	60.0	0.0	-3.779253812514673	0.0	12.280092750472974	0.0	True	False	True	False	False	False	0.0	0.00156997392937518
chr17_75835819_T_C_b38	0.0069693	8.428799040653642	3.58351893845611	0	1	1	0	0	1	0	0	1	1	0	1	0	1	60.0	0.0	-3.779253812514673	0.0	12.280092750472974	0.0	True	False	True	False	False	False	0.0	0.00156997392937518
chr17_75835819_T_C_b38	0.0069693	8.428799040653642	3.58351893845611	0	1	1	0	0	1	0	0	1	1	0	1	0	1	60.0	0.0	-3.779253812514673	0.0	12.280092750472974	0.0	True	False	True	False	False	False	0.0	0.00156997392937518
chr17_75835819_T_C_b38	0.0069693	8.428799040653642	3.58351893845611	0	1	1	0	0	1	0	0	1	1	0	1	0	1	60.0	0.0	-3.779253812514673	0.0	12.280092750472974	0.0	True	False	True	False	False	False	0.0	0.00156997392937518
chr17_75835819_T_C_b38	0.0069693	8.428799040653642	3.58351893845611	0	1	1	0	0	1	0	0	1	1	0	1	0	1	60.0	0.0	-3.779253812514673	0.0	12.280092750472974	0.0	True	False	True	False	False	False	0.0	0.00156997392937518
chr17_75835819_T_C_b38	0.00747067	8.428799040653642	3.58351893845611	0	1	1	0	0	1	0	0	1	1	0	1	0	1	60.0	0.0	-3.779253812514673	0.0	12.280092750472974	0.0	True	False	True	False	False	False	0.0	0.00156997392937518
chr17_75835819_T_C_b38	0.00747067	8.428799040653642	3.58351893845611	0	1	1	0	0	1	0	0	1	1	0	1	0	1	60.0	0.0	-3.779253812514673	0.0	12.280092750472974	0.0	True	False	True	False	False	False	0.0	0.00156997392937518
chr17_75835819_T_C_b38	0.0069693	8.428799040653642	3.58351893845611	0	1	1	0	0	1	0	0	1	1	0	1	0	1	60.0	0.0	-3.779253812514673	0.0	12.280092750472974	0.0	True	False	True	False	False	False	0.0	0.00156997392937518
chr17_75835819_T_C_b38	0.00747067	8.428799040653642	3.58351893845611	0	1	1	0	0	1	0	0	1	1	0	1	0	1	60.0	0.0	-3.779253812514673	0.0	12.280092750472974	0.0	True	False	True	False	False	False	0.0	0.00156997392937518
chr17_75835819_T_C_b38	0.00747067	8.428799040653642	3.58351893845611	0	1	1	0	0	1	0	0	1	1	0	1	0	1	60.0	0.0	-3.779253812514673	0.0	12.280092750472974	0.0	True	False	True	False	False	False	0.0	0.00156997392937518
chr17_75835819_T_C_b38	0.0069693	8.428799040653642	3.58351893845611	0	1	1	0	0	1	0	0	1	1	0	1	0	1	60.0	0.0	-3.779253812514673	0.0	12.280092750472974	0.0	True	False	True	False	False	False	0.0	0.00156997392937518
chr17_75835819_T_C_b38	0.00747067	8.428799040653642	3.58351893845611	0	1	1	0	0	1	0	0	1	1	0	1	0	1	60.0	0.0	-3.779253812514673	0.0	12.280092750472974	0.0	True	False	True	False	False	False	0.0	0.00156997392937518
chr17_75835819_T_C_b38	0.00747067	8.428799040653642	3.58351893845611	0	1	1	0	0	1	0	0	1	1	0	1	0	1	60.0	0.0	-3.779253812514673	0.0	12.280092750472974	0.0	True	False	True	False	False	False	0.0	0.00156997392937518
chr17_75835819_T_C_b38	0.00747067	8.428799040653642	3.58351893845611	0	1	1	0	0	1	0	0	1	1	0	1	0	1	60.0	0.0	-3.779253812514673	0.0	12.280092750472974	0.0	True	False	True	False	False	False	0.0	0.00156997392937518
chr17_75835819_T_C_b38	0.00747067	8.428799040653642	3.58351893845611	0	1	1	0	0	1	0	0	1	1	0	1	0	1	60.0	0.0	-3.779253812514673	0.0	12.280092750472974	0.0	True	False	True	False	False	False	0.0	0.00156997392937518
chr17_75835819_T_C_b38	0.00747067	8.428799040653642	3.58351893845611	0	1	1	0	0	1	0	0	1	1	0	1	0	1	60.0	0.0	-3.779253812514673	0.0	12.280092750472974	0.0	True	False	True	False	False	False	0.0	0.00156997392937518
chr17_75835819_T_C_b38	0.00747067	8.428799040653642	3.58351893845611	0	1	1	0	0	1	0	0	1	1	0	1	0	1	60.0	0.0	-3.779253812514673	0.0	12.280092750472974	0.0	True	False	True	False	False	False	0.0	0.00156997392937518
chr3_10821509_C_A_b38	0.0224976	7.4133673356952405	7.4133673356952405	0	0	0	0	0	0	0	0	0	0	0	0	0	1	40.0	0.0	-2.1549194536502125	3.602072999130018	2.970891485562312	0.0	True	False	True	False	False	False	0.0	0.0015699675090955175
chr15_78519987_T_C_b38	0.00280227	7.102499355774649	7.102499355774649	0	0	0	0	0	0	0	0	0	0	0	0	0	1	20.0	0.0	-4.5580748371993085	0.8007281056549154	1.930116974966893	0.0	True	False	True	False	False	False	0.0	0.0015699532694995522
chr15_78519987_T_C_b38	0.0224402	7.102499355774649	7.102499355774649	0	0	0	0	0	0	0	0	0	0	0	0	0	1	20.0	0.0	-4.5580748371993085	0.8007281056549154	1.930116974966893	0.0	True	False	True	False	False	False	0.0	0.0015699532694995522
chr15_78519987_T_C_b38	0.00280227	7.102499355774649	7.102499355774649	0	0	0	0	0	0	0	0	0	0	0	0	0	1	20.0	0.0	-4.5580748371993085	0.8007281056549154	1.930116974966893	0.0	True	False	True	False	False	False	0.0	0.0015699532694995522
chr15_78519987_T_C_b38	0.0224402	7.102499355774649	7.102499355774649	0	0	0	0	0	0	0	0	0	0	0	0	0	1	20.0	0.0	-4.5580748371993085	0.8007281056549154	1.930116974966893	0.0	True	False	True	False	False	False	0.0	0.0015699532694995522
chr17_18006461_A_G_b38	0.0035795	7.649216319820633	9.059284897056227	1	0	1	0	0	0	0	1	0	0	0	1	0	1	30.0	0.0	-17.748389114243583	0.4370064012699011	-0.0447690340886097	0.0	True	False	True	False	False	False	0.0	0.0015699528346945677
chr17_18006461_A_G_b38	0.0035795	7.649216319820633	9.059284897056227	1	0	1	0	0	0	0	1	0	0	0	1	0	1	30.0	0.0	-17.748389114243583	0.4370064012699011	-0.0447690340886097	0.0	True	False	True	False	False	False	0.0	0.0015699528346945677
chr17_18006461_A_G_b38	0.0035795	7.649216319820633	9.059284897056227	1	0	1	0	0	0	0	1	0	0	0	1	0	1	30.0	0.0	-17.748389114243583	0.4370064012699011	-0.0447690340886097	0.0	True	False	True	False	False	False	0.0	0.0015699528346945677
chr17_18006461_A_G_b38	0.0035795	7.649216319820633	9.059284897056227	1	0	1	0	0	0	0	1	0	0	0	1	0	1	30.0	0.0	-17.748389114243583	0.4370064012699011	-0.0447690340886097	0.0	True	False	True	False	False	False	0.0	0.0015699528346945677
chr17_18006461_A_G_b38	0.0035795	7.649216319820633	9.059284897056227	1	0	1	0	0	0	0	1	0	0	0	1	0	1	30.0	0.0	-17.748389114243583	0.4370064012699011	-0.0447690340886097	0.0	True	False	True	False	False	False	0.0	0.0015699528346945677
chr1_115063945_A_G_b38	0.00266888	7.501634457883413	7.446585099157725	0	0	1	0	0	1	0	0	1	0	0	1	0	0	30.0	0.036	2.039165751280457	0.0	-2.278801944211168	0.2115195495375981	True	False	True	False	False	False	0.0	0.0015699446351233515
chr1_115063945_A_G_b38	0.00124032	7.501634457883413	7.446585099157725	0	0	1	0	0	1	0	0	1	0	0	1	0	0	30.0	0.036	2.039165751280457	0.0	-2.278801944211168	0.2115195495375981	True	False	True	False	False	False	0.0	0.0015699446351233515
chr19_2418033_C_T_b38	0.00258328	7.847371836159788	3.4965075614664802	0	0	0	1	1	1	0	1	1	0	0	0	0	1	60.0	1.0	-0.0500488185165903	1.6292073500761253	2.838007212072256	0.17697877751729152	False	True	True	False	False	False	0.0	0.0015699384170902706
chr19_2418033_C_T_b38	0.00258328	7.847371836159788	3.4965075614664802	0	0	0	1	1	1	0	1	1	0	0	0	0	1	60.0	1.0	-0.0500488185165903	1.6292073500761253	2.838007212072256	0.17697877751729152	False	True	True	False	False	False	0.0	0.0015699384170902706
chr19_2418033_C_T_b38	0.00258328	7.847371836159788	3.4965075614664802	0	0	0	1	1	1	0	1	1	0	0	0	0	1	60.0	1.0	-0.0500488185165903	1.6292073500761253	2.838007212072256	0.17697877751729152	False	True	True	False	False	False	0.0	0.0015699384170902706
chr2_65268753_G_A_b38	0.00232317	8.219056661060598	5.25227342804663	1	0	0	0	0	0	0	0	0	0	0	1	0	1	60.0	0.948	-0.4812161693981128	0.0	3.070920560120257	0.0	False	True	True	False	False	False	0.0	0.0015699371713705848
chr3_36488660_C_T_b38	0.00597154	7.788211557847076	7.788211557847076	0	0	0	0	1	1	0	1	1	0	0	1	0	1	40.0	0.0	0.6371608549246734	0.0	-0.5201726640504916	1.4173005221096844	True	False	True	False	False	False	0.0	0.0015699345153546418
chr3_36488660_C_T_b38	0.00597154	7.788211557847076	7.788211557847076	0	0	0	0	1	1	0	1	1	0	0	1	0	1	40.0	0.0	0.6371608549246734	0.0	-0.5201726640504916	1.4173005221096844	True	False	True	False	False	False	0.0	0.0015699345153546418
chr3_51359692_G_A_b38	0.0482648	7.743269700829004	6.70808408385307	0	0	0	1	1	0	0	0	0	0	0	1	0	0	60.0	0.0	-2.542867402909778	1.4524262406117665	4.265746737207032	0.6983306861512673	True	False	True	False	False	False	0.0	0.0015699277323344047
chr3_51359692_G_A_b38	0.0482648	7.743269700829004	6.70808408385307	0	0	0	1	1	0	0	0	0	0	0	1	0	0	60.0	0.0	-2.542867402909778	1.4524262406117665	4.265746737207032	0.6983306861512673	True	False	True	False	False	False	0.0	0.0015699277323344047
chr2_224398028_C_G_b38	0.00259244	7.815207062189088	7.311218384419629	0	0	0	0	0	0	0	0	0	0	0	1	0	1	60.0	0.001	-6.432957718278845	0.0	1.3175798757445565	0.0	True	False	True	False	False	False	0.0	0.0015699225659338424
chr13_98516208_C_T_b38	0.00161475	8.09132127353041	8.017966703493599	0	0	1	0	1	1	0	1	1	0	0	1	1	1	40.0	0.0	-14.875249647374952	0.0	-1.7684549068151083	0.909912972820621	True	False	True	False	False	False	0.0	0.0015699145936954072
chr13_98516208_C_T_b38	0.00300792	8.09132127353041	8.017966703493599	0	0	1	0	1	1	0	1	1	0	0	1	1	1	40.0	0.0	-14.875249647374952	0.0	-1.7684549068151083	0.909912972820621	True	False	True	False	False	False	0.0	0.0015699145936954072
chr13_98516208_C_T_b38	0.00161475	8.09132127353041	8.017966703493599	0	0	1	0	1	1	0	1	1	0	0	1	1	1	40.0	0.0	-14.875249647374952	0.0	-1.7684549068151083	0.909912972820621	True	False	True	False	False	False	0.0	0.0015699145936954072
chr13_98516208_C_T_b38	0.00300792	8.09132127353041	8.017966703493599	0	0	1	0	1	1	0	1	1	0	0	1	1	1	40.0	0.0	-14.875249647374952	0.0	-1.7684549068151083	0.909912972820621	True	False	True	False	False	False	0.0	0.0015699145936954072
chr12_106073081_A_C_b38	0.0144461	7.744136627627991	5.476463551931511	0	0	0	1	1	1	0	0	1	1	0	1	0	1	40.0	0.0	0.6240730709225796	0.0	-2.074809486748549	0.0	True	False	True	False	False	False	0.0	0.0015699084492589398
chr12_106073081_A_C_b38	0.0144461	7.744136627627991	5.476463551931511	0	0	0	1	1	1	0	0	1	1	0	1	0	1	40.0	0.0	0.6240730709225796	0.0	-2.074809486748549	0.0	True	False	True	False	False	False	0.0	0.0015699084492589398
chr12_106073081_A_C_b38	0.0144461	7.744136627627991	5.476463551931511	0	0	0	1	1	1	0	0	1	1	0	1	0	1	40.0	0.0	0.6240730709225796	0.0	-2.074809486748549	0.0	True	False	True	False	False	False	0.0	0.0015699084492589398
chr18_702512_C_T_b38	0.0294054	8.28374674710613	8.28349412616251	0	0	0	0	0	1	0	0	1	1	0	1	0	1	60.0	0.008	-3.102080707008436	0.0	6.143191270613762	0.0	True	False	True	False	False	False	0.0	0.0015699075749821903
chr18_702512_C_T_b38	0.0553148	8.28374674710613	8.28349412616251	0	0	0	0	0	1	0	0	1	1	0	1	0	1	60.0	0.008	-3.102080707008436	0.0	6.143191270613762	0.0	True	False	True	False	False	False	0.0	0.0015699075749821903
chr5_168465333_T_C_b38	0.00156324	7.875499292445208	5.918893854273146	0	0	0	0	0	0	0	0	0	0	0	1	0	1	60.0	0.0	-8.699540365516455	0.0	6.128443904063644	0.6054794452916497	True	False	True	False	False	False	0.0	0.0015699067341287739
chr5_168465333_T_C_b38	0.00156324	7.875499292445208	5.918893854273146	0	0	0	0	0	0	0	0	0	0	0	1	0	1	60.0	0.0	-8.699540365516455	0.0	6.128443904063644	0.6054794452916497	True	False	True	False	False	False	0.0	0.0015699067341287739
chr5_168465333_T_C_b38	0.00156324	7.875499292445208	5.918893854273146	0	0	0	0	0	0	0	0	0	0	0	1	0	1	60.0	0.0	-8.699540365516455	0.0	6.128443904063644	0.6054794452916497	True	False	True	False	False	False	0.0	0.0015699067341287739
chr22_31876672_G_A_b38	0.00234628	8.136810863675537	6.0112671744041615	0	0	1	0	1	1	0	1	1	1	0	1	0	1	50.0	0.001	-2.9637359320520797	16.21589571777242	6.489042672370616	0.2185845856928168	True	False	True	False	False	False	0.0	0.001569905534926717
chr22_31876672_G_A_b38	0.00234628	8.136810863675537	6.0112671744041615	0	0	1	0	1	1	0	1	1	1	0	1	0	1	50.0	0.001	-2.9637359320520797	16.21589571777242	6.489042672370616	0.2185845856928168	True	False	True	False	False	False	0.0	0.001569905534926717
chr8_13399417_C_T_b38	0.00171976	7.697575346802343	7.627057417018934	0	0	1	0	1	0	0	1	0	0	0	1	0	1	40.0	0.0	-5.256143242263681	3.297866796357709	1.9722631657438328	0.0	True	False	True	False	False	False	0.0	0.0015699022152531807
chr14_39114793_G_T_b38	0.0699869	8.244596756382498	3.58351893845611	0	0	1	0	1	1	1	0	1	1	1	1	0	0	20.0	0.662	-15.05125611837013	0.0	8.037893494603438	0.0	True	False	True	False	False	False	0.0	0.001569900654250588
chr14_39114793_G_T_b38	0.0699869	8.244596756382498	3.58351893845611	0	0	1	0	1	1	1	0	1	1	1	1	0	0	20.0	0.662	-15.05125611837013	0.0	8.037893494603438	0.0	True	False	True	False	False	False	0.0	0.001569900654250588
chr14_39114793_G_T_b38	0.0699869	8.244596756382498	3.58351893845611	0	0	1	0	1	1	1	0	1	1	1	1	0	0	20.0	0.662	-15.05125611837013	0.0	8.037893494603438	0.0	True	False	True	False	False	False	0.0	0.001569900654250588
chr14_39114793_G_T_b38	0.0699869	8.244596756382498	3.58351893845611	0	0	1	0	1	1	1	0	1	1	1	1	0	0	20.0	0.662	-15.05125611837013	0.0	8.037893494603438	0.0	True	False	True	False	False	False	0.0	0.001569900654250588
chr14_39114793_G_T_b38	0.0699869	8.244596756382498	3.58351893845611	0	0	1	0	1	1	1	0	1	1	1	1	0	0	20.0	0.662	-15.05125611837013	0.0	8.037893494603438	0.0	True	False	True	False	False	False	0.0	0.001569900654250588
chr1_161212936_C_T_b38	0.00496958	7.87587915949631	5.0369526024136295	0	0	0	0	0	0	0	0	0	0	0	1	0	1	60.0	0.002	-9.29743451573614	0.8520509916767107	8.76722372720333	0.1591777582427767	True	False	True	False	False	False	0.0	0.001569888600020555
chr1_161212936_C_T_b38	0.00496958	7.87587915949631	5.0369526024136295	0	0	0	0	0	0	0	0	0	0	0	1	0	1	60.0	0.002	-9.29743451573614	0.8520509916767107	8.76722372720333	0.1591777582427767	True	False	True	False	False	False	0.0	0.001569888600020555
chr1_161212936_C_T_b38	0.00496958	7.87587915949631	5.0369526024136295	0	0	0	0	0	0	0	0	0	0	0	1	0	1	60.0	0.002	-9.29743451573614	0.8520509916767107	8.76722372720333	0.1591777582427767	True	False	True	False	False	False	0.0	0.001569888600020555
chr1_161212936_C_T_b38	0.00496958	7.87587915949631	5.0369526024136295	0	0	0	0	0	0	0	0	0	0	0	1	0	1	60.0	0.002	-9.29743451573614	0.8520509916767107	8.76722372720333	0.1591777582427767	True	False	True	False	False	False	0.0	0.001569888600020555
chr1_161212936_C_T_b38	0.00496958	7.87587915949631	5.0369526024136295	0	0	0	0	0	0	0	0	0	0	0	1	0	1	60.0	0.002	-9.29743451573614	0.8520509916767107	8.76722372720333	0.1591777582427767	True	False	True	False	False	False	0.0	0.001569888600020555
chr1_161212936_C_T_b38	0.00496958	7.87587915949631	5.0369526024136295	0	0	0	0	0	0	0	0	0	0	0	1	0	1	60.0	0.002	-9.29743451573614	0.8520509916767107	8.76722372720333	0.1591777582427767	True	False	True	False	False	False	0.0	0.001569888600020555
chr10_26542814_T_C_b38	0.00812738	7.023758954738443	7.023758954738443	0	0	0	0	0	0	0	0	0	0	0	0	0	1	10.0	0.0	-17.622161442111263	0.0	-0.1486928385063706	0.0	True	False	True	False	False	False	0.0	0.001569886390554785
chr9_27564257_T_C_b38	0.00365428	7.97522083865341	7.149916836132109	0	0	1	1	1	1	0	0	1	0	0	1	0	1	40.0	0.447	-1.414506953493372	0.4054044623012203	-2.228808041706152	0.1464414053700689	True	False	True	False	False	False	0.0	0.001569883480988296
chr9_27564257_T_C_b38	0.00365428	7.97522083865341	7.149916836132109	0	0	1	1	1	1	0	0	1	0	0	1	0	1	40.0	0.447	-1.414506953493372	0.4054044623012203	-2.228808041706152	0.1464414053700689	True	False	True	False	False	False	0.0	0.001569883480988296
chr9_27564257_T_C_b38	0.00365428	7.97522083865341	7.149916836132109	0	0	1	1	1	1	0	0	1	0	0	1	0	1	40.0	0.447	-1.414506953493372	0.4054044623012203	-2.228808041706152	0.1464414053700689	True	False	True	False	False	False	0.0	0.001569883480988296
chr9_27564257_T_C_b38	0.00365428	7.97522083865341	7.149916836132109	0	0	1	1	1	1	0	0	1	0	0	1	0	1	40.0	0.447	-1.414506953493372	0.4054044623012203	-2.228808041706152	0.1464414053700689	True	False	True	False	False	False	0.0	0.001569883480988296
chr3_112276559_G_A_b38	0.00130296	7.416378479192928	7.035268599281097	0	0	0	0	0	0	0	0	0	0	0	0	0	0	40.0	0.053	-11.520483834982056	1.027152565941389	9.04470933818414	1.2221926030411918	True	False	True	False	False	False	0.0	0.0015698793936158703
chr7_144683950_T_C_b38	0.00397558	6.948897222313312	6.880384082186005	0	0	1	1	0	0	0	0	0	0	0	0	0	0	0.0	0.004	-1.5053756128383675	0.5115138128625574	1.5212985661952487	3.4846644698926355	True	False	True	False	False	False	0.0	0.0015698759864166273
chr7_144683950_T_C_b38	0.00397558	6.948897222313312	6.880384082186005	0	0	1	1	0	0	0	0	0	0	0	0	0	0	0.0	0.004	-1.5053756128383675	0.5115138128625574	1.5212985661952487	3.4846644698926355	True	False	True	False	False	False	0.0	0.0015698759864166273
chr7_144683950_T_C_b38	0.00397558	6.948897222313312	6.880384082186005	0	0	1	1	0	0	0	0	0	0	0	0	0	0	0.0	0.004	-1.5053756128383675	0.5115138128625574	1.5212985661952487	3.4846644698926355	True	False	True	False	False	False	0.0	0.0015698759864166273
chr1_11799690_G_A_b38	0.00729965	8.156223323194624	4.624972813284271	0	0	1	0	0	1	0	0	1	1	0	0	0	1	60.0	0.001	0.5443529684071365	3.2014326951652867	2.0515292899928994	1.8471437511307016	True	False	True	False	False	False	0.0	0.0015698752200999889
chr1_11799690_G_A_b38	0.00729965	8.156223323194624	4.624972813284271	0	0	1	0	0	1	0	0	1	1	0	0	0	1	60.0	0.001	0.5443529684071365	3.2014326951652867	2.0515292899928994	1.8471437511307016	True	False	True	False	False	False	0.0	0.0015698752200999889
chr1_11799690_G_A_b38	0.00729965	8.156223323194624	4.624972813284271	0	0	1	0	0	1	0	0	1	1	0	0	0	1	60.0	0.001	0.5443529684071365	3.2014326951652867	2.0515292899928994	1.8471437511307016	True	False	True	False	False	False	0.0	0.0015698752200999889
chr1_11799690_G_A_b38	0.00729965	8.156223323194624	4.624972813284271	0	0	1	0	0	1	0	0	1	1	0	0	0	1	60.0	0.001	0.5443529684071365	3.2014326951652867	2.0515292899928994	1.8471437511307016	True	False	True	False	False	False	0.0	0.0015698752200999889
chr1_11799690_G_A_b38	0.00729965	8.156223323194624	4.624972813284271	0	0	1	0	0	1	0	0	1	1	0	0	0	1	60.0	0.001	0.5443529684071365	3.2014326951652867	2.0515292899928994	1.8471437511307016	True	False	True	False	False	False	0.0	0.0015698752200999889
chr18_58739725_G_C_b38	0.00224721	8.41715183723601	7.441906728051625	0	0	0	1	0	0	0	1	0	0	0	1	0	1	60.0	0.415	1.8274025136301424	2.9507087732781594	9.13012033032554	2.905406720604475	True	False	True	False	False	False	0.0	0.0015698674993720213
chr18_58739725_G_C_b38	0.00224721	8.41715183723601	7.441906728051625	0	0	0	1	0	0	0	1	0	0	0	1	0	1	60.0	0.415	1.8274025136301424	2.9507087732781594	9.13012033032554	2.905406720604475	True	False	True	False	False	False	0.0	0.0015698674993720213
chr4_110518918_C_T_b38	0.00161926	7.278628942320682	6.993932975223189	0	0	0	0	0	0	0	1	0	0	0	0	0	0	20.0	0.009	-14.640549501666625	0.0	-2.774506552077284	0.2878115702820665	True	False	True	False	False	False	0.0	0.0015698651341942004
chr19_48118290_G_A_b38	0.0015295	8.017307507688582	6.018593214496234	0	0	0	0	0	1	0	1	1	0	0	1	0	1	60.0	0.033	-18.12542819333112	4.786506888730592	-0.657872940439411	1.5811926113483779	True	False	True	False	False	False	0.0	0.0015698556835677625
chr19_48118290_G_A_b38	0.0015295	8.017307507688582	6.018593214496234	0	0	0	0	0	1	0	1	1	0	0	1	0	1	60.0	0.033	-18.12542819333112	4.786506888730592	-0.657872940439411	1.5811926113483779	True	False	True	False	False	False	0.0	0.0015698556835677625
chr19_48118290_G_A_b38	0.00157151	8.017307507688582	6.018593214496234	0	0	0	0	0	1	0	1	1	0	0	1	0	1	60.0	0.033	-18.12542819333112	4.786506888730592	-0.657872940439411	1.5811926113483779	True	False	True	False	False	False	0.0	0.0015698556835677625
chr19_48118290_G_A_b38	0.0015295	8.017307507688582	6.018593214496234	0	0	0	0	0	1	0	1	1	0	0	1	0	1	60.0	0.033	-18.12542819333112	4.786506888730592	-0.657872940439411	1.5811926113483779	True	False	True	False	False	False	0.0	0.0015698556835677625
chr19_48118290_G_A_b38	0.00157151	8.017307507688582	6.018593214496234	0	0	0	0	0	1	0	1	1	0	0	1	0	1	60.0	0.033	-18.12542819333112	4.786506888730592	-0.657872940439411	1.5811926113483779	True	False	True	False	False	False	0.0	0.0015698556835677625
chr19_48118290_G_A_b38	0.00157151	8.017307507688582	6.018593214496234	0	0	0	0	0	1	0	1	1	0	0	1	0	1	60.0	0.033	-18.12542819333112	4.786506888730592	-0.657872940439411	1.5811926113483779	True	False	True	False	False	False	0.0	0.0015698556835677625
chr2_238197121_G_A_b38	0.00114115	7.954021087278037	7.719573989259581	0	0	0	0	0	0	0	0	0	0	0	1	0	1	60.0	0.001	2.9872271758472544	0.0	6.497970735954979	0.5317153821390121	True	False	True	False	False	False	0.0	0.0015698522122748074
chr2_238197121_G_A_b38	0.00114115	7.954021087278037	7.719573989259581	0	0	0	0	0	0	0	0	0	0	0	1	0	1	60.0	0.001	2.9872271758472544	0.0	6.497970735954979	0.5317153821390121	True	False	True	False	False	False	0.0	0.0015698522122748074
chr2_238197121_G_A_b38	0.00114115	7.954021087278037	7.719573989259581	0	0	0	0	0	0	0	0	0	0	0	1	0	1	60.0	0.001	2.9872271758472544	0.0	6.497970735954979	0.5317153821390121	True	False	True	False	False	False	0.0	0.0015698522122748074
chr10_19354789_G_A_b38	0.00490594	7.821242083523558	7.821242083523558	0	0	1	1	0	0	0	0	0	0	0	0	0	1	40.0	0.107	4.8978460967851225	6.484070580929596	-0.7396697447865748	0.0	True	False	True	False	False	False	0.0	0.0015698506022786664
chr17_7321000_T_C_b38	0.0148774	8.0106915391303	4.356708826689592	0	0	1	0	0	0	0	0	0	1	0	1	0	1	50.0	0.0	-8.055356811561847	0.0	0.6854018155158528	0.0	True	False	True	False	False	False	0.0	0.0015698420003710366
chr17_7321000_T_C_b38	0.0148774	8.0106915391303	4.356708826689592	0	0	1	0	0	0	0	0	0	1	0	1	0	1	50.0	0.0	-8.055356811561847	0.0	0.6854018155158528	0.0	True	False	True	False	False	False	0.0	0.0015698420003710366
chr17_7321000_T_C_b38	0.0148774	8.0106915391303	4.356708826689592	0	0	1	0	0	0	0	0	0	1	0	1	0	1	50.0	0.0	-8.055356811561847	0.0	0.6854018155158528	0.0	True	False	True	False	False	False	0.0	0.0015698420003710366
chr17_7321000_T_C_b38	0.0148774	8.0106915391303	4.356708826689592	0	0	1	0	0	0	0	0	0	1	0	1	0	1	50.0	0.0	-8.055356811561847	0.0	0.6854018155158528	0.0	True	False	True	False	False	False	0.0	0.0015698420003710366
chr17_7321000_T_C_b38	0.0148774	8.0106915391303	4.356708826689592	0	0	1	0	0	0	0	0	0	1	0	1	0	1	50.0	0.0	-8.055356811561847	0.0	0.6854018155158528	0.0	True	False	True	False	False	False	0.0	0.0015698420003710366
chr17_7321000_T_C_b38	0.0148774	8.0106915391303	4.356708826689592	0	0	1	0	0	0	0	0	0	1	0	1	0	1	50.0	0.0	-8.055356811561847	0.0	0.6854018155158528	0.0	True	False	True	False	False	False	0.0	0.0015698420003710366
chr17_7321000_T_C_b38	0.0148774	8.0106915391303	4.356708826689592	0	0	1	0	0	0	0	0	0	1	0	1	0	1	50.0	0.0	-8.055356811561847	0.0	0.6854018155158528	0.0	True	False	True	False	False	False	0.0	0.0015698420003710366
chr17_7321000_T_C_b38	0.0148774	8.0106915391303	4.356708826689592	0	0	1	0	0	0	0	0	0	1	0	1	0	1	50.0	0.0	-8.055356811561847	0.0	0.6854018155158528	0.0	True	False	True	False	False	False	0.0	0.0015698420003710366
chr17_7321000_T_C_b38	0.0148774	8.0106915391303	4.356708826689592	0	0	1	0	0	0	0	0	0	1	0	1	0	1	50.0	0.0	-8.055356811561847	0.0	0.6854018155158528	0.0	True	False	True	False	False	False	0.0	0.0015698420003710366
chr17_7321000_T_C_b38	0.0148774	8.0106915391303	4.356708826689592	0	0	1	0	0	0	0	0	0	1	0	1	0	1	50.0	0.0	-8.055356811561847	0.0	0.6854018155158528	0.0	True	False	True	False	False	False	0.0	0.0015698420003710366
chr2_222707698_A_C_b38	0.00139803	7.674617497364363	7.61972421378267	0	0	1	0	1	1	0	1	1	1	0	1	1	0	30.0	0.002	-8.745503035487348	1.474487374431103	-0.9903620521709016	0.43575113476831007	True	False	True	False	False	False		0.0015698282000981799
chr19_49179159_G_A_b38	0.00948113	7.692113339595466	7.691656822810547	0	0	1	0	0	0	0	0	0	0	0	0	0	1	50.0	0.005	-2.9781843415253357	1.1241339503173182	2.2199646587833257	0.347341110587557	True	False	True	False	False	False	0.0	0.0015698268722035727
chr19_49179159_G_A_b38	0.00948113	7.692113339595466	7.691656822810547	0	0	1	0	0	0	0	0	0	0	0	0	0	1	50.0	0.005	-2.9781843415253357	1.1241339503173182	2.2199646587833257	0.347341110587557	True	False	True	False	False	False	0.0	0.0015698268722035727
chr7_101220664_C_G_b38	0.00410051	8.404696160189092	7.0326242610280065	1	0	0	0	0	1	0	1	1	1	0	1	0	1	30.0	0.001	3.501464648848712	0.0	6.399207148684965	0.0	False	True	True	False	False	False	0.0	0.0015698252515454019
chr7_101220664_C_G_b38	0.00410051	8.404696160189092	7.0326242610280065	1	0	0	0	0	1	0	1	1	1	0	1	0	1	30.0	0.001	3.501464648848712	0.0	6.399207148684965	0.0	False	True	True	False	False	False	0.0	0.0015698252515454019
chr7_101220664_C_G_b38	0.00410051	8.404696160189092	7.0326242610280065	1	0	0	0	0	1	0	1	1	1	0	1	0	1	30.0	0.001	3.501464648848712	0.0	6.399207148684965	0.0	False	True	True	False	False	False	0.0	0.0015698252515454019
chr7_101220664_C_G_b38	0.00410051	8.404696160189092	7.0326242610280065	1	0	0	0	0	1	0	1	1	1	0	1	0	1	30.0	0.001	3.501464648848712	0.0	6.399207148684965	0.0	False	True	True	False	False	False	0.0	0.0015698252515454019
chr11_33728251_C_T_b38	0.0143877	8.062747901086354	8.062432791583195	0	0	0	0	0	0	0	0	0	0	0	1	0	1	60.0	0.227	8.659171926122694	0.9058137363461078	8.719581377727081	0.0	True	False	True	False	False	False		0.0015698193872619951
chr1_227103286_C_A_b38	0.0227638	7.212294468500341	7.6246189861593985	0	0	0	0	0	0	0	0	0	0	0	0	0	1	20.0	0.0	-16.402390734499452	0.0	4.17469142809896	0.0	True	False	True	False	False	False	0.0	0.0015698178105836534
chr1_227103286_C_A_b38	0.00533518	7.212294468500341	7.6246189861593985	0	0	0	0	0	0	0	0	0	0	0	0	0	1	20.0	0.0	-16.402390734499452	0.0	4.17469142809896	0.0	True	False	True	False	False	False	0.0	0.0015698178105836534
chr1_227103286_C_A_b38	0.00533518	7.212294468500341	7.6246189861593985	0	0	0	0	0	0	0	0	0	0	0	0	0	1	20.0	0.0	-16.402390734499452	0.0	4.17469142809896	0.0	True	False	True	False	False	False	0.0	0.0015698178105836534
chr1_227103286_C_A_b38	0.027104	7.212294468500341	7.6246189861593985	0	0	0	0	0	0	0	0	0	0	0	0	0	1	20.0	0.0	-16.402390734499452	0.0	4.17469142809896	0.0	True	False	True	False	False	False	0.0	0.0015698178105836534
chr1_227103286_C_A_b38	0.027104	7.212294468500341	7.6246189861593985	0	0	0	0	0	0	0	0	0	0	0	0	0	1	20.0	0.0	-16.402390734499452	0.0	4.17469142809896	0.0	True	False	True	False	False	False	0.0	0.0015698178105836534
chr1_227103286_C_A_b38	0.027104	7.212294468500341	7.6246189861593985	0	0	0	0	0	0	0	0	0	0	0	0	0	1	20.0	0.0	-16.402390734499452	0.0	4.17469142809896	0.0	True	False	True	False	False	False	0.0	0.0015698178105836534
chr1_227103286_C_A_b38	0.0227638	7.212294468500341	7.6246189861593985	0	0	0	0	0	0	0	0	0	0	0	0	0	1	20.0	0.0	-16.402390734499452	0.0	4.17469142809896	0.0	True	False	True	False	False	False	0.0	0.0015698178105836534
chr1_227103286_C_A_b38	0.00533518	7.212294468500341	7.6246189861593985	0	0	0	0	0	0	0	0	0	0	0	0	0	1	20.0	0.0	-16.402390734499452	0.0	4.17469142809896	0.0	True	False	True	False	False	False	0.0	0.0015698178105836534
chr1_227103286_C_A_b38	0.0227638	7.212294468500341	7.6246189861593985	0	0	0	0	0	0	0	0	0	0	0	0	0	1	20.0	0.0	-16.402390734499452	0.0	4.17469142809896	0.0	True	False	True	False	False	False	0.0	0.0015698178105836534
chr2_119589271_T_A_b38	0.0156678	7.6255950721324535	5.811140992976701	0	0	1	0	0	0	0	0	0	0	0	0	0	0	40.0	0.0	0.6954761364187232	18.61002861457008	4.300117174991335	1.0576674964100334	True	False	True	False	False	False	0.0	0.001569813353891091
chr2_119589271_T_A_b38	0.0156678	7.6255950721324535	5.811140992976701	0	0	1	0	0	0	0	0	0	0	0	0	0	0	40.0	0.0	0.6954761364187232	18.61002861457008	4.300117174991335	1.0576674964100334	True	False	True	False	False	False	0.0	0.001569813353891091
chr2_119589271_T_A_b38	0.00240533	7.6255950721324535	5.811140992976701	0	0	1	0	0	0	0	0	0	0	0	0	0	0	40.0	0.0	0.6954761364187232	18.61002861457008	4.300117174991335	1.0576674964100334	True	False	True	False	False	False	0.0	0.001569813353891091
chr2_119589271_T_A_b38	0.00240533	7.6255950721324535	5.811140992976701	0	0	1	0	0	0	0	0	0	0	0	0	0	0	40.0	0.0	0.6954761364187232	18.61002861457008	4.300117174991335	1.0576674964100334	True	False	True	False	False	False	0.0	0.001569813353891091
chr5_62405888_T_C_b38	0.00165921	7.86940171257709	7.457609289715606	0	0	1	0	0	1	0	0	1	1	0	0	0	1	40.0	0.001	-5.107181067244485	0.0	5.140711674353767	0.0	True	False	True	False	False	False	0.0	0.0015698125685431553
chr5_62405888_T_C_b38	0.00165921	7.86940171257709	7.457609289715606	0	0	1	0	0	1	0	0	1	1	0	0	0	1	40.0	0.001	-5.107181067244485	0.0	5.140711674353767	0.0	True	False	True	False	False	False	0.0	0.0015698125685431553
chr5_62405888_T_C_b38	0.00428795	7.86940171257709	7.457609289715606	0	0	1	0	0	1	0	0	1	1	0	0	0	1	40.0	0.001	-5.107181067244485	0.0	5.140711674353767	0.0	True	False	True	False	False	False	0.0	0.0015698125685431553
chr5_62405888_T_C_b38	0.00428795	7.86940171257709	7.457609289715606	0	0	1	0	0	1	0	0	1	1	0	0	0	1	40.0	0.001	-5.107181067244485	0.0	5.140711674353767	0.0	True	False	True	False	False	False	0.0	0.0015698125685431553
chr5_62405888_T_C_b38	0.00165921	7.86940171257709	7.457609289715606	0	0	1	0	0	1	0	0	1	1	0	0	0	1	40.0	0.001	-5.107181067244485	0.0	5.140711674353767	0.0	True	False	True	False	False	False	0.0	0.0015698125685431553
chr5_62405888_T_C_b38	0.00428795	7.86940171257709	7.457609289715606	0	0	1	0	0	1	0	0	1	1	0	0	0	1	40.0	0.001	-5.107181067244485	0.0	5.140711674353767	0.0	True	False	True	False	False	False	0.0	0.0015698125685431553
chr5_62405888_T_C_b38	0.00165921	7.86940171257709	7.457609289715606	0	0	1	0	0	1	0	0	1	1	0	0	0	1	40.0	0.001	-5.107181067244485	0.0	5.140711674353767	0.0	True	False	True	False	False	False	0.0	0.0015698125685431553
chr5_62405888_T_C_b38	0.00428795	7.86940171257709	7.457609289715606	0	0	1	0	0	1	0	0	1	1	0	0	0	1	40.0	0.001	-5.107181067244485	0.0	5.140711674353767	0.0	True	False	True	False	False	False	0.0	0.0015698125685431553
chr10_63525668_C_T_b38	0.00452208	8.316789127071518	8.316789127071518	0	0	1	0	0	1	0	0	1	0	0	1	0	1	70.0	0.006	-5.013831123990331	0.0	2.880721580449645	0.9143402750514651	True	False	True	False	False	False	0.0	0.0015698119596235928
chr5_32244818_A_G_b38	0.0072833	7.106606137727303	7.106606137727303	0	0	0	0	0	0	0	0	0	0	0	0	0	1	20.0	0.0	-3.3391921651443286	0.0	2.162896320661545	0.12558062521024693	True	False	True	False	False	False	0.0	0.0015697977371823334
chr5_32244818_A_G_b38	0.0979063	7.106606137727303	7.106606137727303	0	0	0	0	0	0	0	0	0	0	0	0	0	1	20.0	0.0	-3.3391921651443286	0.0	2.162896320661545	0.12558062521024693	True	False	True	False	False	False	0.0	0.0015697977371823334
chr5_32244818_A_G_b38	0.0072833	7.106606137727303	7.106606137727303	0	0	0	0	0	0	0	0	0	0	0	0	0	1	20.0	0.0	-3.3391921651443286	0.0	2.162896320661545	0.12558062521024693	True	False	True	False	False	False	0.0	0.0015697977371823334
chr5_32244818_A_G_b38	0.0072833	7.106606137727303	7.106606137727303	0	0	0	0	0	0	0	0	0	0	0	0	0	1	20.0	0.0	-3.3391921651443286	0.0	2.162896320661545	0.12558062521024693	True	False	True	False	False	False	0.0	0.0015697977371823334
chr5_32244818_A_G_b38	0.0952614	7.106606137727303	7.106606137727303	0	0	0	0	0	0	0	0	0	0	0	0	0	1	20.0	0.0	-3.3391921651443286	0.0	2.162896320661545	0.12558062521024693	True	False	True	False	False	False	0.0	0.0015697977371823334
chr5_32244818_A_G_b38	0.102746	7.106606137727303	7.106606137727303	0	0	0	0	0	0	0	0	0	0	0	0	0	1	20.0	0.0	-3.3391921651443286	0.0	2.162896320661545	0.12558062521024693	True	False	True	False	False	False	0.0	0.0015697977371823334
chr5_32244818_A_G_b38	0.102746	7.106606137727303	7.106606137727303	0	0	0	0	0	0	0	0	0	0	0	0	0	1	20.0	0.0	-3.3391921651443286	0.0	2.162896320661545	0.12558062521024693	True	False	True	False	False	False	0.0	0.0015697977371823334
chr5_32244818_A_G_b38	0.102746	7.106606137727303	7.106606137727303	0	0	0	0	0	0	0	0	0	0	0	0	0	1	20.0	0.0	-3.3391921651443286	0.0	2.162896320661545	0.12558062521024693	True	False	True	False	False	False	0.0	0.0015697977371823334
chr5_32244818_A_G_b38	0.0952614	7.106606137727303	7.106606137727303	0	0	0	0	0	0	0	0	0	0	0	0	0	1	20.0	0.0	-3.3391921651443286	0.0	2.162896320661545	0.12558062521024693	True	False	True	False	False	False	0.0	0.0015697977371823334
chr5_32244818_A_G_b38	0.0952614	7.106606137727303	7.106606137727303	0	0	0	0	0	0	0	0	0	0	0	0	0	1	20.0	0.0	-3.3391921651443286	0.0	2.162896320661545	0.12558062521024693	True	False	True	False	False	False	0.0	0.0015697977371823334
chr5_32244818_A_G_b38	0.0979063	7.106606137727303	7.106606137727303	0	0	0	0	0	0	0	0	0	0	0	0	0	1	20.0	0.0	-3.3391921651443286	0.0	2.162896320661545	0.12558062521024693	True	False	True	False	False	False	0.0	0.0015697977371823334
chr5_32244818_A_G_b38	0.0979063	7.106606137727303	7.106606137727303	0	0	0	0	0	0	0	0	0	0	0	0	0	1	20.0	0.0	-3.3391921651443286	0.0	2.162896320661545	0.12558062521024693	True	False	True	False	False	False	0.0	0.0015697977371823334
chr2_9290242_G_C_b38	0.0234371	8.049107721326406	8.861917004235215	0	0	0	0	0	1	0	0	1	0	0	1	0	1	60.0	0.003	-4.443844573932415	0.0	4.421558856510593	0.9140433971274082	True	False	True	False	False	False		0.0015697952077818164
chr2_9290242_G_C_b38	0.00149017	8.049107721326406	8.861917004235215	0	0	0	0	0	1	0	0	1	0	0	1	0	1	60.0	0.003	-4.443844573932415	0.0	4.421558856510593	0.9140433971274082	True	False	True	False	False	False		0.0015697952077818164
chr10_94840898_C_T_b38	0.0159347	7.6624678152002375	7.569927655242652	0	0	0	0	0	0	0	0	0	0	0	0	0	0	60.0	0.08	5.701795945703409	0.0	8.57568517619044	0.0	True	False	True	False	False	False	0.0	0.0015697860314055495
chr10_94840898_C_T_b38	0.00198016	7.6624678152002375	7.569927655242652	0	0	0	0	0	0	0	0	0	0	0	0	0	0	60.0	0.08	5.701795945703409	0.0	8.57568517619044	0.0	True	False	True	False	False	False	0.0	0.0015697860314055495
chr1_11086595_A_G_b38	0.00421808	7.176254532017144	6.748759547491679	0	0	0	0	0	0	0	0	0	0	0	0	0	1	20.0	0.149	-4.607987416462879	0.0	2.0659810713637654	1.0920352131868185	True	False	True	False	False	False	0.0	0.0015697819347624002
chr1_11086595_A_G_b38	0.00421808	7.176254532017144	6.748759547491679	0	0	0	0	0	0	0	0	0	0	0	0	0	1	20.0	0.149	-4.607987416462879	0.0	2.0659810713637654	1.0920352131868185	True	False	True	False	False	False	0.0	0.0015697819347624002
chr1_11086595_A_G_b38	0.00421808	7.176254532017144	6.748759547491679	0	0	0	0	0	0	0	0	0	0	0	0	0	1	20.0	0.149	-4.607987416462879	0.0	2.0659810713637654	1.0920352131868185	True	False	True	False	False	False	0.0	0.0015697819347624002
chr1_11086595_A_G_b38	0.00421808	7.176254532017144	6.748759547491679	0	0	0	0	0	0	0	0	0	0	0	0	0	1	20.0	0.149	-4.607987416462879	0.0	2.0659810713637654	1.0920352131868185	True	False	True	False	False	False	0.0	0.0015697819347624002
chr1_11086595_A_G_b38	0.00421808	7.176254532017144	6.748759547491679	0	0	0	0	0	0	0	0	0	0	0	0	0	1	20.0	0.149	-4.607987416462879	0.0	2.0659810713637654	1.0920352131868185	True	False	True	False	False	False	0.0	0.0015697819347624002
chr12_111845747_C_A_b38	0.0129624	7.999342952713282	7.751475318021456	0	0	0	0	0	0	0	0	0	1	0	1	0	1	60.0	0.005	-7.056630696146952	0.0	-4.215106709039048	0.0	True	False	True	False	False	False	0.0	0.0015697810903203139
chr12_111845747_C_A_b38	0.0160376	7.999342952713282	7.751475318021456	0	0	0	0	0	0	0	0	0	1	0	1	0	1	60.0	0.005	-7.056630696146952	0.0	-4.215106709039048	0.0	True	False	True	False	False	False	0.0	0.0015697810903203139
chr12_111845747_C_A_b38	0.0129624	7.999342952713282	7.751475318021456	0	0	0	0	0	0	0	0	0	1	0	1	0	1	60.0	0.005	-7.056630696146952	0.0	-4.215106709039048	0.0	True	False	True	False	False	False	0.0	0.0015697810903203139
chr12_111845747_C_A_b38	0.0160376	7.999342952713282	7.751475318021456	0	0	0	0	0	0	0	0	0	1	0	1	0	1	60.0	0.005	-7.056630696146952	0.0	-4.215106709039048	0.0	True	False	True	False	False	False	0.0	0.0015697810903203139
chr6_43664364_G_A_b38	0.00110345	7.676473646389156	7.630461261783627	0	0	0	0	0	0	0	0	0	0	0	0	0	1	60.0	0.008	2.406543279045722	0.0	-0.6275778571214943	0.500845334984632	True	False	True	False	False	False		0.0015697798183343225
chr18_13385218_A_G_b38	0.00386713	7.66105638236183	7.660585461703256	0	0	0	0	0	1	0	0	1	0	0	1	0	0	30.0	0.005	4.568362143529984	2.9859776216790053	5.77911007101585	0.6614334721310859	True	False	True	False	False	False	0.0	0.001569774431278071
chr5_38935580_C_T_b38	0.00973024	7.904334842085095	4.127134385045092	1	1	1	0	0	0	0	0	0	0	0	0	0	1	20.0	0.0	-5.023480417602679	5.689675004845043	-0.5713628166988585	0.32752418321921084	False	True	True	False	False	False	0.0	0.0015697428662421926
chr5_38935580_C_T_b38	0.00973024	7.904334842085095	4.127134385045092	1	1	1	0	0	0	0	0	0	0	0	0	0	1	20.0	0.0	-5.023480417602679	5.689675004845043	-0.5713628166988585	0.32752418321921084	False	True	True	False	False	False	0.0	0.0015697428662421926
chr2_241119316_G_A_b38	0.00195505	8.18423477409482	8.13622555490846	0	0	1	1	0	0	0	0	0	0	0	0	0	1	70.0	0.001	-2.507335120754266	0.0	5.513864383429556	2.9488660607222315	True	False	True	False	False	False	0.0	0.0015697360009418533
chr2_241119316_G_A_b38	0.00170015	8.18423477409482	8.13622555490846	0	0	1	1	0	0	0	0	0	0	0	0	0	1	70.0	0.001	-2.507335120754266	0.0	5.513864383429556	2.9488660607222315	True	False	True	False	False	False	0.0	0.0015697360009418533
chr13_32751641_T_C_b38	0.00495821	7.547501682814967	7.43307534889858	0	0	0	1	0	0	0	0	0	0	0	0	0	1	40.0	0.0	0.4042292631637764	0.8733970801973991	2.632529000830523	0.0	True	False	True	False	False	False	0.0	0.0015697307970606732
chr13_32751641_T_C_b38	0.00495821	7.547501682814967	7.43307534889858	0	0	0	1	0	0	0	0	0	0	0	0	0	1	40.0	0.0	0.4042292631637764	0.8733970801973991	2.632529000830523	0.0	True	False	True	False	False	False	0.0	0.0015697307970606732
chr6_127317455_C_G_b38	0.00196172	7.878534196140362	6.059123195581797	0	0	1	0	1	1	0	0	1	0	0	1	0	1	40.0	0.0	4.015881682278957	0.6621434762029832	7.08980414837194	0.0	True	False	True	False	False	False	0.0	0.0015697230793255685
chr19_48504503_C_T_b38	0.00356637	7.305860032684009	7.318539548567902	0	0	0	0	0	0	0	0	0	0	0	0	0	0	40.0	0.0	-0.0601692465527053	1.8020439616447643	1.7151853484365276	0.0	True	False	True	False	False	False	0.0	0.0015697214561305938
chr19_48504503_C_T_b38	0.00356637	7.305860032684009	7.318539548567902	0	0	0	0	0	0	0	0	0	0	0	0	0	0	40.0	0.0	-0.0601692465527053	1.8020439616447643	1.7151853484365276	0.0	True	False	True	False	False	False	0.0	0.0015697214561305938
chr6_84086538_A_G_b38	0.00295936	7.845416036592485	7.845024417241484	0	0	1	0	0	1	0	0	1	0	0	1	0	0	40.0	0.013	-4.575466858253064	3.058320784566545	1.2349025378442846	0.7348028228419778	True	False	True	False	False	False	0.0	0.0015697141764309322
chr1_6134964_C_T_b38	0.00107759	7.5485559791698735	4.663439094112067	0	0	0	0	0	0	0	0	0	0	0	1	0	0	50.0	0.0	1.7235694597058702	2.254616180116804	2.669515628588087	0.37865797095392395	True	False	True	False	False	False	0.0	0.0015697095232384678
chr1_6134964_C_T_b38	0.00118108	7.5485559791698735	4.663439094112067	0	0	0	0	0	0	0	0	0	0	0	1	0	0	50.0	0.0	1.7235694597058702	2.254616180116804	2.669515628588087	0.37865797095392395	True	False	True	False	False	False	0.0	0.0015697095232384678
chr1_6134964_C_T_b38	0.00118108	7.5485559791698735	4.663439094112067	0	0	0	0	0	0	0	0	0	0	0	1	0	0	50.0	0.0	1.7235694597058702	2.254616180116804	2.669515628588087	0.37865797095392395	True	False	True	False	False	False	0.0	0.0015697095232384678
chr1_6134964_C_T_b38	0.00107759	7.5485559791698735	4.663439094112067	0	0	0	0	0	0	0	0	0	0	0	1	0	0	50.0	0.0	1.7235694597058702	2.254616180116804	2.669515628588087	0.37865797095392395	True	False	True	False	False	False	0.0	0.0015697095232384678
chr4_176120907_T_C_b38	0.00389296	6.947937068614969	6.698268054115413	0	0	0	0	0	0	0	0	0	0	0	0	0	0	10.0	0.0	-9.512850586975372	0.0	8.526470336397814	0.41546899230607437	True	False	True	False	False	False	0.0	0.0015697033759115024
chr4_176120907_T_C_b38	0.0300025	6.947937068614969	6.698268054115413	0	0	0	0	0	0	0	0	0	0	0	0	0	0	10.0	0.0	-9.512850586975372	0.0	8.526470336397814	0.41546899230607437	True	False	True	False	False	False	0.0	0.0015697033759115024
chr2_42792590_A_G_b38	0.00454804	8.30943074214033	1.3862943611198906	1	1	0	0	1	1	1	1	1	1	0	1	1	0	80.0	0.0	-3.2312694860311857	0.0	-4.580667455899288	0.0	False	True	True	False	False	False	0.0	0.0015697009272405604
chr2_42792590_A_G_b38	0.00534955	8.30943074214033	1.3862943611198906	1	1	0	0	1	1	1	1	1	1	0	1	1	0	80.0	0.0	-3.2312694860311857	0.0	-4.580667455899288	0.0	False	True	True	False	False	False	0.0	0.0015697009272405604
chr2_42792590_A_G_b38	0.00534955	8.30943074214033	1.3862943611198906	1	1	0	0	1	1	1	1	1	1	0	1	1	0	80.0	0.0	-3.2312694860311857	0.0	-4.580667455899288	0.0	False	True	True	False	False	False	0.0	0.0015697009272405604
chr2_42792590_A_G_b38	0.00454804	8.30943074214033	1.3862943611198906	1	1	0	0	1	1	1	1	1	1	0	1	1	0	80.0	0.0	-3.2312694860311857	0.0	-4.580667455899288	0.0	False	True	True	False	False	False	0.0	0.0015697009272405604
chr19_52550475_C_G_b38	0.00625492	7.87587915949631	7.875499292445208	0	0	0	0	0	0	0	0	0	0	0	0	0	1	60.0	0.0	-1.060124611680331	3.95370651231	0.4199221437784715	1.4953630097261694	True	False	True	False	False	False	0.0	0.0015696989586446348
chr19_18215412_T_C_b38	0.00124153	7.623153068476902	7.192182058713246	0	0	0	0	0	0	0	0	0	1	0	1	0	0	40.0	0.003	-3.671281141652638	0.0	2.663524632707116	0.0	True	False	True	False	False	False	0.0	0.0015696906545209827
chr19_18215412_T_C_b38	0.00124153	7.623153068476902	7.192182058713246	0	0	0	0	0	0	0	0	0	1	0	1	0	0	40.0	0.003	-3.671281141652638	0.0	2.663524632707116	0.0	True	False	True	False	False	False	0.0	0.0015696906545209827
chr19_18215412_T_C_b38	0.00124153	7.623153068476902	7.192182058713246	0	0	0	0	0	0	0	0	0	1	0	1	0	0	40.0	0.003	-3.671281141652638	0.0	2.663524632707116	0.0	True	False	True	False	False	False	0.0	0.0015696906545209827
chr19_18215412_T_C_b38	0.00124153	7.623153068476902	7.192182058713246	0	0	0	0	0	0	0	0	0	1	0	1	0	0	40.0	0.003	-3.671281141652638	0.0	2.663524632707116	0.0	True	False	True	False	False	False	0.0	0.0015696906545209827
chr19_49823235_C_T_b38	0.0100453	8.273591798199632	8.097426298597213	0	0	0	1	0	1	0	0	1	0	0	1	0	1	60.0	0.008	-4.2126289904341885	0.0	-2.8659603700209004	0.0	True	False	True	False	False	False	0.0	0.001569684682911407
chr19_49823235_C_T_b38	0.0100453	8.273591798199632	8.097426298597213	0	0	0	1	0	1	0	0	1	0	0	1	0	1	60.0	0.008	-4.2126289904341885	0.0	-2.8659603700209004	0.0	True	False	True	False	False	False	0.0	0.001569684682911407
chr19_49823235_C_T_b38	0.0100453	8.273591798199632	8.097426298597213	0	0	0	1	0	1	0	0	1	0	0	1	0	1	60.0	0.008	-4.2126289904341885	0.0	-2.8659603700209004	0.0	True	False	True	False	False	False	0.0	0.001569684682911407
chr11_6222164_C_T_b38	0.00547416	7.822845290279774	5.627621113690637	0	0	0	1	0	1	0	0	1	0	0	1	0	1	40.0	0.0	1.9648590302075029	0.0	3.757340814416459	0.35889229115154864	True	False	True	False	False	False	0.0	0.0015696820035197608
chr11_6222164_C_T_b38	0.00547416	7.822845290279774	5.627621113690637	0	0	0	1	0	1	0	0	1	0	0	1	0	1	40.0	0.0	1.9648590302075029	0.0	3.757340814416459	0.35889229115154864	True	False	True	False	False	False	0.0	0.0015696820035197608
chr11_6222164_C_T_b38	0.00547416	7.822845290279774	5.627621113690637	0	0	0	1	0	1	0	0	1	0	0	1	0	1	40.0	0.0	1.9648590302075029	0.0	3.757340814416459	0.35889229115154864	True	False	True	False	False	False	0.0	0.0015696820035197608
chr11_6222164_C_T_b38	0.00547416	7.822845290279774	5.627621113690637	0	0	0	1	0	1	0	0	1	0	0	1	0	1	40.0	0.0	1.9648590302075029	0.0	3.757340814416459	0.35889229115154864	True	False	True	False	False	False	0.0	0.0015696820035197608
chr5_7812842_G_A_b38	0.0031581	8.03365842788615	8.300031711779575	0	0	1	0	0	1	0	0	1	0	0	0	0	0	70.0	0.001	3.272330102117722	0.0	-2.994739868850594	0.0	True	False	True	False	False	False	0.0	0.0015696742292945559
chr2_237991814_C_T_b38	0.00158551	8.005033344637111	7.141245122350491	0	0	0	1	0	0	0	0	0	1	0	0	0	1	60.0	0.0	6.101182240842986	3.694638961797264	1.688925993563501	0.0	True	False	True	False	False	False	0.0	0.0015696735316789055
chr8_142507849_G_T_b38	0.00117174	8.03398273468322	8.03365842788615	0	0	0	1	1	1	0	0	1	1	0	1	0	0	60.0	0.0	0.0211686359424106	8.399888617194387	-0.9727848353285397	0.0	True	False	True	False	False	False		0.0015696519914153674
chr2_131060284_A_G_b38	0.0022318	7.8709295967551425	8.431635303054591	0	0	0	1	0	0	0	0	0	0	0	1	0	1	60.0	0.058	2.077451516111229	0.0	-4.1387694577069	0.07752289421273417	True	False	True	False	False	False	0.0	0.001569630245191122
chr2_131060284_A_G_b38	0.0022318	7.8709295967551425	8.431635303054591	0	0	0	1	0	0	0	0	0	0	0	1	0	1	60.0	0.058	2.077451516111229	0.0	-4.1387694577069	0.07752289421273417	True	False	True	False	False	False	0.0	0.001569630245191122
chr4_69746994_G_A_b38	0.00152255	7.946263643580541	7.910957382845589	0	0	0	0	0	0	0	0	0	0	0	1	0	1	60.0	0.374	-4.5972604046109415	0.0	1.1338535987997247	0.0	True	False	True	False	False	False	0.0	0.0015696241751832634
chr4_69746994_G_A_b38	0.00152255	7.946263643580541	7.910957382845589	0	0	0	0	0	0	0	0	0	0	0	1	0	1	60.0	0.374	-4.5972604046109415	0.0	1.1338535987997247	0.0	True	False	True	False	False	False	0.0	0.0015696241751832634
chr4_69746994_G_A_b38	0.00152255	7.946263643580541	7.910957382845589	0	0	0	0	0	0	0	0	0	0	0	1	0	1	60.0	0.374	-4.5972604046109415	0.0	1.1338535987997247	0.0	True	False	True	False	False	False	0.0	0.0015696241751832634
chr10_27044867_A_T_b38	0.00379572	7.4109518755836366	6.519147287940395	0	0	0	1	0	0	0	0	0	0	0	0	0	1	40.0	0.0	-9.173750171833452	5.907617005544973	1.8779715737678304	0.0	True	False	True	False	False	False	0.0	0.0015696233173303415
chr10_27044867_A_T_b38	0.00379572	7.4109518755836366	6.519147287940395	0	0	0	1	0	0	0	0	0	0	0	0	0	1	40.0	0.0	-9.173750171833452	5.907617005544973	1.8779715737678304	0.0	True	False	True	False	False	False	0.0	0.0015696233173303415
chr7_87192536_G_C_b38	0.00566096	8.399535147948004	4.110873864173311	0	0	1	0	0	1	0	0	1	0	0	1	0	1	40.0	0.0	-2.7504920376185904	9.10110080627972	6.796673033176681	0.0	False	True	True	False	False	False	0.0	0.001569618786083121
chr7_87192536_G_C_b38	0.00566096	8.399535147948004	4.110873864173311	0	0	1	0	0	1	0	0	1	0	0	1	0	1	40.0	0.0	-2.7504920376185904	9.10110080627972	6.796673033176681	0.0	False	True	True	False	False	False	0.0	0.001569618786083121
chr7_87192536_G_C_b38	0.00566096	8.399535147948004	4.110873864173311	0	0	1	0	0	1	0	0	1	0	0	1	0	1	40.0	0.0	-2.7504920376185904	9.10110080627972	6.796673033176681	0.0	False	True	True	False	False	False	0.0	0.001569618786083121
chr7_87192536_G_C_b38	0.00566096	8.399535147948004	4.110873864173311	0	0	1	0	0	1	0	0	1	0	0	1	0	1	40.0	0.0	-2.7504920376185904	9.10110080627972	6.796673033176681	0.0	False	True	True	False	False	False	0.0	0.001569618786083121
chr17_76017487_C_T_b38	0.0012762	7.681099001536359	5.529429087511423	0	0	0	0	0	0	0	0	0	0	0	0	0	1	60.0	0.001	-15.75590312206038	2.8909906192680825	4.951303125384875	2.947969079227171	True	False	True	False	False	False	0.0	0.0015696179161593141
chr17_76017487_C_T_b38	0.0012762	7.681099001536359	5.529429087511423	0	0	0	0	0	0	0	0	0	0	0	0	0	1	60.0	0.001	-15.75590312206038	2.8909906192680825	4.951303125384875	2.947969079227171	True	False	True	False	False	False	0.0	0.0015696179161593141
chr1_54655926_C_T_b38	0.00108298	7.945201132412759	7.478734825567875	0	0	0	1	0	0	0	0	0	0	0	1	0	1	60.0	0.017	-3.549779741781049	0.0	1.45652223155858	0.38732465573526986	True	False	True	False	False	False	0.0	0.0015696158715306481
chr1_54655926_C_T_b38	0.00108298	7.945201132412759	7.478734825567875	0	0	0	1	0	0	0	0	0	0	0	1	0	1	60.0	0.017	-3.549779741781049	0.0	1.45652223155858	0.38732465573526986	True	False	True	False	False	False	0.0	0.0015696158715306481
chr1_1038916_A_G_b38	0.00112077	7.932721027481948	7.466799475018602	0	1	0	1	1	1	0	1	1	1	0	1	1	1	40.0	0.0	-1.4398805913883623	4.798303646367243	-0.0442208466221885	0.7475865597932554	True	False	True	False	False	False	0.0	0.0015695932486696261
chr1_1038916_A_G_b38	0.00112077	7.932721027481948	7.466799475018602	0	1	0	1	1	1	0	1	1	1	0	1	1	1	40.0	0.0	-1.4398805913883623	4.798303646367243	-0.0442208466221885	0.7475865597932554	True	False	True	False	False	False	0.0	0.0015695932486696261
chr1_1038916_A_G_b38	0.00112077	7.932721027481948	7.466799475018602	0	1	0	1	1	1	0	1	1	1	0	1	1	1	40.0	0.0	-1.4398805913883623	4.798303646367243	-0.0442208466221885	0.7475865597932554	True	False	True	False	False	False	0.0	0.0015695932486696261
chr1_1038916_A_G_b38	0.00112077	7.932721027481948	7.466799475018602	0	1	0	1	1	1	0	1	1	1	0	1	1	1	40.0	0.0	-1.4398805913883623	4.798303646367243	-0.0442208466221885	0.7475865597932554	True	False	True	False	False	False	0.0	0.0015695932486696261
chr12_1410174_C_T_b38	0.0052018	7.564238475170491	5.3706380281276624	0	0	0	1	0	0	0	0	0	0	0	0	0	1	40.0	0.005	5.933414495221992	0.7519210107414276	6.3711991510341335	0.5288828819888636	True	False	True	False	False	False	0.0	0.001569585553683363
chr12_1410174_C_T_b38	0.0052018	7.564238475170491	5.3706380281276624	0	0	0	1	0	0	0	0	0	0	0	0	0	1	40.0	0.005	5.933414495221992	0.7519210107414276	6.3711991510341335	0.5288828819888636	True	False	True	False	False	False	0.0	0.001569585553683363
chr22_20129563_C_T_b38	0.00241138	8.089789175789319	3.091042453358316	0	0	0	0	1	1	1	1	1	1	0	1	0	0	60.0	0.0	-0.0824139455539822	1.9896665933871205	1.0722129212483225	0.11299731462467844	True	False	True	False	False	False	0.0	0.0015695828159447095
chr22_20129563_C_T_b38	0.00241138	8.089789175789319	3.091042453358316	0	0	0	0	1	1	1	1	1	1	0	1	0	0	60.0	0.0	-0.0824139455539822	1.9896665933871205	1.0722129212483225	0.11299731462467844	True	False	True	False	False	False	0.0	0.0015695828159447095
chr6_152235391_C_T_b38	0.00439564	7.351158226430694	6.3835066348840055	0	0	1	0	0	0	0	0	0	0	0	1	0	1	40.0	0.0	-8.647669232939771	8.24923599267674	-3.2469931397610665	0.0	True	False	True	False	False	False	0.0	0.0015695817423651583
chr6_152235391_C_T_b38	0.00439564	7.351158226430694	6.3835066348840055	0	0	1	0	0	0	0	0	0	0	0	1	0	1	40.0	0.0	-8.647669232939771	8.24923599267674	-3.2469931397610665	0.0	True	False	True	False	False	False	0.0	0.0015695817423651583
chr6_152235391_C_T_b38	0.00439564	7.351158226430694	6.3835066348840055	0	0	1	0	0	0	0	0	0	0	0	1	0	1	40.0	0.0	-8.647669232939771	8.24923599267674	-3.2469931397610665	0.0	True	False	True	False	False	False	0.0	0.0015695817423651583
chr6_152235391_C_T_b38	0.00439564	7.351158226430694	6.3835066348840055	0	0	1	0	0	0	0	0	0	0	0	1	0	1	40.0	0.0	-8.647669232939771	8.24923599267674	-3.2469931397610665	0.0	True	False	True	False	False	False	0.0	0.0015695817423651583
chr20_63323304_C_G_b38	0.00309326	7.692113339595466	6.9167150203536085	0	0	0	1	0	0	0	1	0	0	0	1	0	0	30.0	0.0	-8.094724491385064	0.0	7.997763168067124	0.0	True	False	True	False	False	False	0.0	0.0015695787939280505
chr20_63323304_C_G_b38	0.00309326	7.692113339595466	6.9167150203536085	0	0	0	1	0	0	0	1	0	0	0	1	0	0	30.0	0.0	-8.094724491385064	0.0	7.997763168067124	0.0	True	False	True	False	False	False	0.0	0.0015695787939280505
chr20_63323304_C_G_b38	0.00309326	7.692113339595466	6.9167150203536085	0	0	0	1	0	0	0	1	0	0	0	1	0	0	30.0	0.0	-8.094724491385064	0.0	7.997763168067124	0.0	True	False	True	False	False	False	0.0	0.0015695787939280505
chr20_63323304_C_G_b38	0.00309326	7.692113339595466	6.9167150203536085	0	0	0	1	0	0	0	1	0	0	0	1	0	0	30.0	0.0	-8.094724491385064	0.0	7.997763168067124	0.0	True	False	True	False	False	False	0.0	0.0015695787939280505
chr20_63323304_C_G_b38	0.00309326	7.692113339595466	6.9167150203536085	0	0	0	1	0	0	0	1	0	0	0	1	0	0	30.0	0.0	-8.094724491385064	0.0	7.997763168067124	0.0	True	False	True	False	False	False	0.0	0.0015695787939280505
chr10_5932341_A_G_b38	0.00628218	8.272570608424903	7.814399633804487	0	0	1	0	0	1	0	0	1	0	0	1	0	1	40.0	0.0	8.256867554458998	11.996882739165164	4.457503884115518	0.0	True	False	True	False	False	False	0.0	0.0015695772826492497
chr10_5932341_A_G_b38	0.00628218	8.272570608424903	7.814399633804487	0	0	1	0	0	1	0	0	1	0	0	1	0	1	40.0	0.0	8.256867554458998	11.996882739165164	4.457503884115518	0.0	True	False	True	False	False	False	0.0	0.0015695772826492497
chr4_47451939_C_T_b38	0.00844895	8.474494436883122	5.616771097666572	0	0	0	0	1	1	0	0	1	1	1	1	0	1	40.0	0.0	3.129714332509817	7.378472653088123	5.402038506856961	6.5725766569595265	True	False	True	False	False	False	0.0	0.001569576831854082
chr4_47451939_C_T_b38	0.00844895	8.474494436883122	5.616771097666572	0	0	0	0	1	1	0	0	1	1	1	1	0	1	40.0	0.0	3.129714332509817	7.378472653088123	5.402038506856961	6.5725766569595265	True	False	True	False	False	False	0.0	0.001569576831854082
chr16_12053649_T_A_b38	0.0458219	7.2640301428995295	5.902633333401366	0	0	0	1	0	0	0	0	0	0	0	0	0	1	20.0	0.002	-1.802749332198513	5.319568961761831	5.262294001833183	0.20858428783438399	True	False	True	False	False	False	0.0	0.0015695728922645261
chr16_12053649_T_A_b38	0.00741844	7.2640301428995295	5.902633333401366	0	0	0	1	0	0	0	0	0	0	0	0	0	1	20.0	0.002	-1.802749332198513	5.319568961761831	5.262294001833183	0.20858428783438399	True	False	True	False	False	False	0.0	0.0015695728922645261
chr5_102804337_C_T_b38	0.00147345	8.267448958304849	8.221478947267192	0	0	0	1	0	1	0	0	1	0	0	1	0	1	60.0	0.0	5.367893861749955	8.756348644743303	-8.820997226103692	0.6359461216327418	True	False	True	False	False	False		0.001569571457819928
chr12_49755761_T_C_b38	0.00370161	8.007034012193408	1.791759469228055	0	1	0	0	0	1	0	0	1	1	0	1	0	1	40.0	0.883	10.804599775649722	0.3981147481324925	1.2025062562807562	0.0	True	False	True	False	False	False	0.0	0.0015695646162567317
chr7_151355613_T_C_b38	0.0632027	7.938088726896952	5.043425116919247	0	0	0	1	0	0	0	0	0	0	0	1	0	1	60.0	0.001	-3.1333055684624087	1.063400931618176	2.541935637626913	0.0	True	False	True	False	False	False	0.0	0.0015695573676934036
chr7_151355613_T_C_b38	0.0667686	7.938088726896952	5.043425116919247	0	0	0	1	0	0	0	0	0	0	0	1	0	1	60.0	0.001	-3.1333055684624087	1.063400931618176	2.541935637626913	0.0	True	False	True	False	False	False	0.0	0.0015695573676934036
chr7_151355613_T_C_b38	0.0667686	7.938088726896952	5.043425116919247	0	0	0	1	0	0	0	0	0	0	0	1	0	1	60.0	0.001	-3.1333055684624087	1.063400931618176	2.541935637626913	0.0	True	False	True	False	False	False	0.0	0.0015695573676934036
chr7_151355613_T_C_b38	0.0632027	7.938088726896952	5.043425116919247	0	0	0	1	0	0	0	0	0	0	0	1	0	1	60.0	0.001	-3.1333055684624087	1.063400931618176	2.541935637626913	0.0	True	False	True	False	False	False	0.0	0.0015695573676934036
chr7_151355613_T_C_b38	0.0667686	7.938088726896952	5.043425116919247	0	0	0	1	0	0	0	0	0	0	0	1	0	1	60.0	0.001	-3.1333055684624087	1.063400931618176	2.541935637626913	0.0	True	False	True	False	False	False	0.0	0.0015695573676934036
chr7_151355613_T_C_b38	0.0632027	7.938088726896952	5.043425116919247	0	0	0	1	0	0	0	0	0	0	0	1	0	1	60.0	0.001	-3.1333055684624087	1.063400931618176	2.541935637626913	0.0	True	False	True	False	False	False	0.0	0.0015695573676934036
chr6_301439_C_T_b38	0.0285091	8.06777619577889	8.067462667010057	0	0	1	0	0	1	0	0	1	0	0	0	0	1	60.0	0.005	-5.19621797885928	0.0	0.44916813898935	0.0	True	False	True	False	False	False	0.0	0.0015695393961344957
chr1_88812413_C_G_b38	0.00253741	7.0431599159883405	7.042286171939743	0	0	0	0	0	0	0	0	0	0	0	0	0	1	20.0	0.0	5.5592651316915775	0.0	1.0864927597145029	1.4168416067327316	True	False	True	False	False	False	0.0	0.0015695341163823068
chr1_88812413_C_G_b38	0.00253741	7.0431599159883405	7.042286171939743	0	0	0	0	0	0	0	0	0	0	0	0	0	1	20.0	0.0	5.5592651316915775	0.0	1.0864927597145029	1.4168416067327316	True	False	True	False	False	False	0.0	0.0015695341163823068
chr1_88812413_C_G_b38	0.00253741	7.0431599159883405	7.042286171939743	0	0	0	0	0	0	0	0	0	0	0	0	0	1	20.0	0.0	5.5592651316915775	0.0	1.0864927597145029	1.4168416067327316	True	False	True	False	False	False	0.0	0.0015695341163823068
chr1_88812413_C_G_b38	0.00253741	7.0431599159883405	7.042286171939743	0	0	0	0	0	0	0	0	0	0	0	0	0	1	20.0	0.0	5.5592651316915775	0.0	1.0864927597145029	1.4168416067327316	True	False	True	False	False	False	0.0	0.0015695341163823068
chr13_102610207_G_A_b38	0.00383109	7.853993087224244	7.689828668736484	0	0	0	1	0	1	0	0	1	0	0	1	0	1	40.0	0.001	-7.71385449319877	1.1697077955590451	3.3706611638276627	0.0072157545549624835	True	False	True	False	False	False	0.0	0.0015695324279116423
chr3_112107470_A_G_b38	0.00188148	7.637234388789473	7.636752112435779	0	0	1	0	0	0	0	0	0	0	0	1	0	1	40.0	0.016	-2.622350292865401	1.87253303585967	6.135865512850579	0.0	True	False	True	False	False	False	0.0	0.0015695323986605761
chr3_112107470_A_G_b38	0.00209373	7.637234388789473	7.636752112435779	0	0	1	0	0	0	0	0	0	0	0	1	0	1	40.0	0.016	-2.622350292865401	1.87253303585967	6.135865512850579	0.0	True	False	True	False	False	False	0.0	0.0015695323986605761
chr3_32359652_C_A_b38	0.00381152	7.653020413804189	7.653020413804189	0	0	1	0	0	0	0	0	0	0	0	1	0	1	40.0	0.0	-8.18417061691795	0.0	3.682825533524792	0.0	True	False	True	False	False	False		0.0015695284844124894
chr16_15077049_G_A_b38	0.0235257	8.022240916806537	5.991464547107982	0	0	0	0	0	1	0	0	1	0	0	0	0	1	60.0	0.004	11.280984147624425	2.4714861219511093	5.731947593139779	0.0	True	False	True	False	False	False	0.0	0.0015695284313971174
chr16_15077049_G_A_b38	0.0235257	8.022240916806537	5.991464547107982	0	0	0	0	0	1	0	0	1	0	0	0	0	1	60.0	0.004	11.280984147624425	2.4714861219511093	5.731947593139779	0.0	True	False	True	False	False	False	0.0	0.0015695284313971174
chr16_15077049_G_A_b38	0.0235257	8.022240916806537	5.991464547107982	0	0	0	0	0	1	0	0	1	0	0	0	0	1	60.0	0.004	11.280984147624425	2.4714861219511093	5.731947593139779	0.0	True	False	True	False	False	False	0.0	0.0015695284313971174
chr16_15077049_G_A_b38	0.00658537	8.022240916806537	5.991464547107982	0	0	0	0	0	1	0	0	1	0	0	0	0	1	60.0	0.004	11.280984147624425	2.4714861219511093	5.731947593139779	0.0	True	False	True	False	False	False	0.0	0.0015695284313971174
chr16_15077049_G_A_b38	0.00658537	8.022240916806537	5.991464547107982	0	0	0	0	0	1	0	0	1	0	0	0	0	1	60.0	0.004	11.280984147624425	2.4714861219511093	5.731947593139779	0.0	True	False	True	False	False	False	0.0	0.0015695284313971174
chr16_15077049_G_A_b38	0.00658537	8.022240916806537	5.991464547107982	0	0	0	0	0	1	0	0	1	0	0	0	0	1	60.0	0.004	11.280984147624425	2.4714861219511093	5.731947593139779	0.0	True	False	True	False	False	False	0.0	0.0015695284313971174
chr16_15077049_G_A_b38	0.00658537	8.022240916806537	5.991464547107982	0	0	0	0	0	1	0	0	1	0	0	0	0	1	60.0	0.004	11.280984147624425	2.4714861219511093	5.731947593139779	0.0	True	False	True	False	False	False	0.0	0.0015695284313971174
chr16_15077049_G_A_b38	0.0235257	8.022240916806537	5.991464547107982	0	0	0	0	0	1	0	0	1	0	0	0	0	1	60.0	0.004	11.280984147624425	2.4714861219511093	5.731947593139779	0.0	True	False	True	False	False	False	0.0	0.0015695284313971174
chr9_135085187_G_A_b38	0.00481615	7.990576881743923	7.220373836723949	0	0	0	0	0	1	0	0	1	1	0	1	0	0	60.0	0.0	-0.0799341789649105	6.082226684454518	-0.3409540798173367	0.28915235412483753	True	False	True	False	False	False		0.0015695282786393906
chr9_135085187_G_A_b38	0.00256311	7.990576881743923	7.220373836723949	0	0	0	0	0	1	0	0	1	1	0	1	0	0	60.0	0.0	-0.0799341789649105	6.082226684454518	-0.3409540798173367	0.28915235412483753	True	False	True	False	False	False		0.0015695282786393906
chr22_41143420_T_C_b38	0.0746197	7.695757990554761	7.695757990554761	0	0	0	0	0	0	0	0	0	0	0	1	0	1	60.0	0.004	-7.920177106184313	4.524083357522504	-0.3112534611859345	0.4986503079358187	True	False	True	False	False	False	0.0	0.001569528216839341
chr22_41143420_T_C_b38	0.0231139	7.695757990554761	7.695757990554761	0	0	0	0	0	0	0	0	0	0	0	1	0	1	60.0	0.004	-7.920177106184313	4.524083357522504	-0.3112534611859345	0.4986503079358187	True	False	True	False	False	False	0.0	0.001569528216839341
chr8_23252990_C_T_b38	0.00121974	8.237743803890933	6.272877006546167	0	0	1	0	1	1	0	1	1	1	0	1	1	1	50.0	0.0	-4.580397994762966	0.7351430965015098	-2.069755129079517	0.0	True	False	True	False	False	False	0.0	0.0015695266740329474
chr8_23252990_C_T_b38	0.00123028	8.237743803890933	6.272877006546167	0	0	1	0	1	1	0	1	1	1	0	1	1	1	50.0	0.0	-4.580397994762966	0.7351430965015098	-2.069755129079517	0.0	True	False	True	False	False	False	0.0	0.0015695266740329474
chr6_119009139_G_T_b38	0.00214284	7.898411092811599	6.016157159698354	0	0	1	0	0	0	0	1	0	0	0	1	0	1	40.0	0.0	-3.87517833744074	0.0	7.439760774901657	1.3219191377637358	True	False	True	False	False	False	0.0	0.00156952457565601
chr1_175326887_C_T_b38	0.0111428	7.7702232041587855	7.7702232041587855	0	0	0	0	0	0	0	0	0	0	0	0	0	1	60.0	0.002	-8.278317826924983	0.0	2.3092151518408883	0.0	True	False	True	False	False	False	0.0	0.0015695059499363313
chr1_175326887_C_T_b38	0.0111428	7.7702232041587855	7.7702232041587855	0	0	0	0	0	0	0	0	0	0	0	0	0	1	60.0	0.002	-8.278317826924983	0.0	2.3092151518408883	0.0	True	False	True	False	False	False	0.0	0.0015695059499363313
chr3_184819717_G_A_b38	0.00290206	8.277411998949004	7.729295674310482	0	0	0	1	0	1	0	0	1	1	0	1	0	0	60.0	0.003	-0.3778609343272548	0.0	3.2640941108605475	0.35388083574023455	True	False	True	False	False	False	0.0	0.0015694932470400355
chr3_184819717_G_A_b38	0.00290206	8.277411998949004	7.729295674310482	0	0	0	1	0	1	0	0	1	1	0	1	0	0	60.0	0.003	-0.3778609343272548	0.0	3.2640941108605475	0.35388083574023455	True	False	True	False	False	False	0.0	0.0015694932470400355
chr20_37846158_G_T_b38	0.00545158	8.226840890408578	7.438383530044307	0	0	1	0	0	1	0	0	1	1	0	1	0	1	60.0	0.0	1.903654169647112	2.631168916652737	3.267104603814282	0.0	True	False	True	False	False	False	0.0	0.0015694740006858274
chr20_37846158_G_T_b38	0.0105132	8.226840890408578	7.438383530044307	0	0	1	0	0	1	0	0	1	1	0	1	0	1	60.0	0.0	1.903654169647112	2.631168916652737	3.267104603814282	0.0	True	False	True	False	False	False	0.0	0.0015694740006858274
chr20_37846158_G_T_b38	0.00545158	8.226840890408578	7.438383530044307	0	0	1	0	0	1	0	0	1	1	0	1	0	1	60.0	0.0	1.903654169647112	2.631168916652737	3.267104603814282	0.0	True	False	True	False	False	False	0.0	0.0015694740006858274
chr20_37846158_G_T_b38	0.00115801	8.226840890408578	7.438383530044307	0	0	1	0	0	1	0	0	1	1	0	1	0	1	60.0	0.0	1.903654169647112	2.631168916652737	3.267104603814282	0.0	True	False	True	False	False	False	0.0	0.0015694740006858274
chr20_37846158_G_T_b38	0.00115801	8.226840890408578	7.438383530044307	0	0	1	0	0	1	0	0	1	1	0	1	0	1	60.0	0.0	1.903654169647112	2.631168916652737	3.267104603814282	0.0	True	False	True	False	False	False	0.0	0.0015694740006858274
chr20_37846158_G_T_b38	0.0105132	8.226840890408578	7.438383530044307	0	0	1	0	0	1	0	0	1	1	0	1	0	1	60.0	0.0	1.903654169647112	2.631168916652737	3.267104603814282	0.0	True	False	True	False	False	False	0.0	0.0015694740006858274
chr11_118120468_C_G_b38	0.00119198	8.059592328887545	7.260522598089852	1	0	0	0	0	0	0	0	0	0	0	0	0	0	50.0	0.051	-2.923895353364321	13.49357626977086	-0.9017059336374088	0.3721058531375122	False	True	True	False	False	False	0.0	0.0015694718698055102
chr17_8608925_A_C_b38	0.00346844	8.318742252692399	8.279950715722526	0	0	1	0	0	1	0	0	1	1	0	1	0	1	60.0	0.002	0.5196901465697045	4.731927395208385	-5.411744914474767	0.3884456068378137	True	False	True	False	False	False	0.0	0.0015694665328153453
chr4_2749540_G_T_b38	0.00536889	7.542213463193403	7.3752557780097545	0	0	0	0	0	0	0	0	0	0	0	1	0	1	40.0	0.0	-2.809152288791656	0.0	8.523897153683365	0.0	True	False	True	False	False	False	0.0	0.0015694618208396758
chr4_2749540_G_T_b38	0.00536889	7.542213463193403	7.3752557780097545	0	0	0	0	0	0	0	0	0	0	0	1	0	1	40.0	0.0	-2.809152288791656	0.0	8.523897153683365	0.0	True	False	True	False	False	False	0.0	0.0015694618208396758
chr4_2749540_G_T_b38	0.00536889	7.542213463193403	7.3752557780097545	0	0	0	0	0	0	0	0	0	0	0	1	0	1	40.0	0.0	-2.809152288791656	0.0	8.523897153683365	0.0	True	False	True	False	False	False	0.0	0.0015694618208396758
chr4_2749540_G_T_b38	0.00536889	7.542213463193403	7.3752557780097545	0	0	0	0	0	0	0	0	0	0	0	1	0	1	40.0	0.0	-2.809152288791656	0.0	8.523897153683365	0.0	True	False	True	False	False	False	0.0	0.0015694618208396758
chr4_2749540_G_T_b38	0.00536889	7.542213463193403	7.3752557780097545	0	0	0	0	0	0	0	0	0	0	0	1	0	1	40.0	0.0	-2.809152288791656	0.0	8.523897153683365	0.0	True	False	True	False	False	False	0.0	0.0015694618208396758
chr7_142096984_A_T_b38	0.0509983	7.768533300926033	6.345636360828596	0	0	0	0	0	0	0	0	0	0	0	0	0	1	60.0	0.001	-2.956697569768267	0.0	6.077072120706781	0.0	True	False	True	False	False	False	0.0	0.001569452725188205
chr7_142096984_A_T_b38	0.0509983	7.768533300926033	6.345636360828596	0	0	0	0	0	0	0	0	0	0	0	0	0	1	60.0	0.001	-2.956697569768267	0.0	6.077072120706781	0.0	True	False	True	False	False	False	0.0	0.001569452725188205
chr7_142096984_A_T_b38	0.0509983	7.768533300926033	6.345636360828596	0	0	0	0	0	0	0	0	0	0	0	0	0	1	60.0	0.001	-2.956697569768267	0.0	6.077072120706781	0.0	True	False	True	False	False	False	0.0	0.001569452725188205
chr7_142096984_A_T_b38	0.0238482	7.768533300926033	6.345636360828596	0	0	0	0	0	0	0	0	0	0	0	0	0	1	60.0	0.001	-2.956697569768267	0.0	6.077072120706781	0.0	True	False	True	False	False	False	0.0	0.001569452725188205
chr7_142096984_A_T_b38	0.0238482	7.768533300926033	6.345636360828596	0	0	0	0	0	0	0	0	0	0	0	0	0	1	60.0	0.001	-2.956697569768267	0.0	6.077072120706781	0.0	True	False	True	False	False	False	0.0	0.001569452725188205
chr7_142096984_A_T_b38	0.0238482	7.768533300926033	6.345636360828596	0	0	0	0	0	0	0	0	0	0	0	0	0	1	60.0	0.001	-2.956697569768267	0.0	6.077072120706781	0.0	True	False	True	False	False	False	0.0	0.001569452725188205
chr5_95739970_C_A_b38	0.00226025	7.971085753505607	7.971085753505607	0	0	0	0	1	1	0	1	1	0	0	1	0	1	40.0	0.047	-0.712612851064307	1.170602527904129	-0.0450750116642453	0.0	True	False	True	False	False	False	0.0	0.0015694476818742707
chr15_59666591_C_T_b38	0.00276389	7.927324360309794	7.047517221357296	0	0	0	1	0	0	0	0	0	0	0	0	0	1	60.0	0.0	0.2774092315761685	1.0460691481874964	8.86540828226493	5.70419417100571	True	False	True	False	False	False	0.0	0.001569446037943121
chr15_59666591_C_T_b38	0.00276389	7.927324360309794	7.047517221357296	0	0	0	1	0	0	0	0	0	0	0	0	0	1	60.0	0.0	0.2774092315761685	1.0460691481874964	8.86540828226493	5.70419417100571	True	False	True	False	False	False	0.0	0.001569446037943121
chr1_149070535_G_A_b38	0.0015633	7.7823903355874595	5.988961416889864	0	0	1	0	0	0	0	0	0	0	0	0	0	1	60.0	0.0	-5.159416398810279	7.4751825711894835	4.804968565563499	0.1825187303787601	True	False	True	False	False	False	0.0	0.00156944521852634
chr1_149070535_G_A_b38	0.0015633	7.7823903355874595	5.988961416889864	0	0	1	0	0	0	0	0	0	0	0	0	0	1	60.0	0.0	-5.159416398810279	7.4751825711894835	4.804968565563499	0.1825187303787601	True	False	True	False	False	False	0.0	0.00156944521852634
chr1_149070535_G_A_b38	0.0015633	7.7823903355874595	5.988961416889864	0	0	1	0	0	0	0	0	0	0	0	0	0	1	60.0	0.0	-5.159416398810279	7.4751825711894835	4.804968565563499	0.1825187303787601	True	False	True	False	False	False	0.0	0.00156944521852634
chr1_149070535_G_A_b38	0.0015633	7.7823903355874595	5.988961416889864	0	0	1	0	0	0	0	0	0	0	0	0	0	1	60.0	0.0	-5.159416398810279	7.4751825711894835	4.804968565563499	0.1825187303787601	True	False	True	False	False	False	0.0	0.00156944521852634
chr1_149070535_G_A_b38	0.0015633	7.7823903355874595	5.988961416889864	0	0	1	0	0	0	0	0	0	0	0	0	0	1	60.0	0.0	-5.159416398810279	7.4751825711894835	4.804968565563499	0.1825187303787601	True	False	True	False	False	False	0.0	0.00156944521852634
chr2_85372147_T_C_b38	0.00117261	8.149601735736155	6.637258031284457	0	0	0	0	0	1	0	0	1	0	0	1	0	1	40.0	0.0	6.420550497388693	0.0	-0.6859139355749733	0.3005996339938477	False	True	True	False	False	False	0.0	0.0015694397458235116
chr2_85372147_T_C_b38	0.00117261	8.149601735736155	6.637258031284457	0	0	0	0	0	1	0	0	1	0	0	1	0	1	40.0	0.0	6.420550497388693	0.0	-0.6859139355749733	0.3005996339938477	False	True	True	False	False	False	0.0	0.0015694397458235116
chr2_85372147_T_C_b38	0.00117261	8.149601735736155	6.637258031284457	0	0	0	0	0	1	0	0	1	0	0	1	0	1	40.0	0.0	6.420550497388693	0.0	-0.6859139355749733	0.3005996339938477	False	True	True	False	False	False	0.0	0.0015694397458235116
chr7_80523253_C_A_b38	0.00383004	7.416378479192928	7.382746449738912	0	0	0	0	0	0	0	0	0	0	0	0	0	0	50.0	0.001	-4.351696666045438	0.0	-5.201192797526765	0.0	True	False	True	False	False	False	0.0	0.0015694216657618691
chr20_16510414_A_G_b38	0.00134273	7.806696372521179	6.911747300251674	0	0	0	0	0	0	0	0	0	0	0	1	0	1	60.0	0.003	-2.2763190193738656	0.0	3.3323948231872507	0.0	True	False	True	False	False	False	0.0	0.0015694036335808061
chr12_9853821_G_A_b38	0.0685063	8.247220052745229	6.025865973825314	0	0	0	0	0	0	0	0	0	0	1	1	0	1	50.0	0.003	-8.019298124306548	0.0	10.319025683635886	0.0	True	False	True	False	False	False	0.0	0.0015694019969457688
chr19_49650075_T_C_b38	0.0199963	8.119100837637486	6.675823221634848	0	0	0	1	0	0	0	0	0	1	0	1	0	1	60.0	0.0	-5.517665423148518	0.0	-5.104198547660495	0.0	True	False	True	False	False	False	0.0	0.0015693986936101195
chr19_49650075_T_C_b38	0.00776475	8.119100837637486	6.675823221634848	0	0	0	1	0	0	0	0	0	1	0	1	0	1	60.0	0.0	-5.517665423148518	0.0	-5.104198547660495	0.0	True	False	True	False	False	False	0.0	0.0015693986936101195
chr19_49650075_T_C_b38	0.0199963	8.119100837637486	6.675823221634848	0	0	0	1	0	0	0	0	0	1	0	1	0	1	60.0	0.0	-5.517665423148518	0.0	-5.104198547660495	0.0	True	False	True	False	False	False	0.0	0.0015693986936101195
chr19_49650075_T_C_b38	0.0199963	8.119100837637486	6.675823221634848	0	0	0	1	0	0	0	0	0	1	0	1	0	1	60.0	0.0	-5.517665423148518	0.0	-5.104198547660495	0.0	True	False	True	False	False	False	0.0	0.0015693986936101195
chr19_49650075_T_C_b38	0.0199963	8.119100837637486	6.675823221634848	0	0	0	1	0	0	0	0	0	1	0	1	0	1	60.0	0.0	-5.517665423148518	0.0	-5.104198547660495	0.0	True	False	True	False	False	False	0.0	0.0015693986936101195
chr19_49650075_T_C_b38	0.00776475	8.119100837637486	6.675823221634848	0	0	0	1	0	0	0	0	0	1	0	1	0	1	60.0	0.0	-5.517665423148518	0.0	-5.104198547660495	0.0	True	False	True	False	False	False	0.0	0.0015693986936101195
chr19_49650075_T_C_b38	0.00776475	8.119100837637486	6.675823221634848	0	0	0	1	0	0	0	0	0	1	0	1	0	1	60.0	0.0	-5.517665423148518	0.0	-5.104198547660495	0.0	True	False	True	False	False	False	0.0	0.0015693986936101195
chr19_49650075_T_C_b38	0.00776475	8.119100837637486	6.675823221634848	0	0	0	1	0	0	0	0	0	1	0	1	0	1	60.0	0.0	-5.517665423148518	0.0	-5.104198547660495	0.0	True	False	True	False	False	False	0.0	0.0015693986936101195
chr15_62027108_T_G_b38	0.00299754	8.21554741194707	7.1308988302963465	0	0	0	1	1	1	0	1	1	0	0	1	0	1	40.0	0.001	-6.028779421529437	0.0	9.976607232712452	0.0	True	False	True	False	False	False	0.0	0.0015693976037350745
chr12_7934798_T_C_b38	0.0116828	8.3707791729607	6.799055862058796	0	0	0	0	1	1	1	1	1	1	0	1	0	0	60.0	0.634	4.584828129389156	2.805163867202284	1.648030485941803	0.0	True	False	True	False	False	False	0.0	0.001569383148706961
chr12_7934798_T_C_b38	0.00174689	8.3707791729607	6.799055862058796	0	0	0	0	1	1	1	1	1	1	0	1	0	0	60.0	0.634	4.584828129389156	2.805163867202284	1.648030485941803	0.0	True	False	True	False	False	False	0.0	0.001569383148706961
chr3_33643518_G_T_b38	0.00123813	7.234177179749849	6.761572768804055	0	0	0	0	0	0	0	0	0	0	0	0	0	1	20.0	0.0	-0.089810185495726	0.0	1.7454437701094534	0.0	True	False	True	False	False	False	0.0	0.0015693725122580113
chr3_33643518_G_T_b38	0.00123813	7.234177179749849	6.761572768804055	0	0	0	0	0	0	0	0	0	0	0	0	0	1	20.0	0.0	-0.089810185495726	0.0	1.7454437701094534	0.0	True	False	True	False	False	False	0.0	0.0015693725122580113
chr3_33643518_G_T_b38	0.00196774	7.234177179749849	6.761572768804055	0	0	0	0	0	0	0	0	0	0	0	0	0	1	20.0	0.0	-0.089810185495726	0.0	1.7454437701094534	0.0	True	False	True	False	False	False	0.0	0.0015693725122580113
chr3_33643518_G_T_b38	0.00196774	7.234177179749849	6.761572768804055	0	0	0	0	0	0	0	0	0	0	0	0	0	1	20.0	0.0	-0.089810185495726	0.0	1.7454437701094534	0.0	True	False	True	False	False	False	0.0	0.0015693725122580113
chr3_33643518_G_T_b38	0.00123813	7.234177179749849	6.761572768804055	0	0	0	0	0	0	0	0	0	0	0	0	0	1	20.0	0.0	-0.089810185495726	0.0	1.7454437701094534	0.0	True	False	True	False	False	False	0.0	0.0015693725122580113
chr3_33643518_G_T_b38	0.00196774	7.234177179749849	6.761572768804055	0	0	0	0	0	0	0	0	0	0	0	0	0	1	20.0	0.0	-0.089810185495726	0.0	1.7454437701094534	0.0	True	False	True	False	False	False	0.0	0.0015693725122580113
chr7_92209199_T_G_b38	0.00117146	7.498869733976931	7.759187438507795	0	0	0	0	0	1	0	0	1	0	0	1	0	1	30.0	0.014	6.634981817284252	0.0	2.9308163679854573	2.036298455964854	True	False	True	False	False	False	0.0	0.0015693712584938764
chr7_92209199_T_G_b38	0.00117146	7.498869733976931	7.759187438507795	0	0	0	0	0	1	0	0	1	0	0	1	0	1	30.0	0.014	6.634981817284252	0.0	2.9308163679854573	2.036298455964854	True	False	True	False	False	False	0.0	0.0015693712584938764
chr7_92209199_T_G_b38	0.00117146	7.498869733976931	7.759187438507795	0	0	0	0	0	1	0	0	1	0	0	1	0	1	30.0	0.014	6.634981817284252	0.0	2.9308163679854573	2.036298455964854	True	False	True	False	False	False	0.0	0.0015693712584938764
chr1_206595698_T_C_b38	0.00692703	8.436200032206706	4.948759890378168	1	1	0	0	0	1	0	0	1	1	0	1	0	1	40.0	0.0	-3.595020954724381	1.6358304882047303	3.0965800300651978	0.0	False	True	True	False	False	False	0.0	0.001569368583878776
chr1_206595698_T_C_b38	0.00692703	8.436200032206706	4.948759890378168	1	1	0	0	0	1	0	0	1	1	0	1	0	1	40.0	0.0	-3.595020954724381	1.6358304882047303	3.0965800300651978	0.0	False	True	True	False	False	False	0.0	0.001569368583878776
chr1_206595698_T_C_b38	0.00106931	8.436200032206706	4.948759890378168	1	1	0	0	0	1	0	0	1	1	0	1	0	1	40.0	0.0	-3.595020954724381	1.6358304882047303	3.0965800300651978	0.0	False	True	True	False	False	False	0.0	0.001569368583878776
chr1_206595698_T_C_b38	0.00106931	8.436200032206706	4.948759890378168	1	1	0	0	0	1	0	0	1	1	0	1	0	1	40.0	0.0	-3.595020954724381	1.6358304882047303	3.0965800300651978	0.0	False	True	True	False	False	False	0.0	0.001569368583878776
chr1_206595698_T_C_b38	0.00106931	8.436200032206706	4.948759890378168	1	1	0	0	0	1	0	0	1	1	0	1	0	1	40.0	0.0	-3.595020954724381	1.6358304882047303	3.0965800300651978	0.0	False	True	True	False	False	False	0.0	0.001569368583878776
chr1_206595698_T_C_b38	0.00692703	8.436200032206706	4.948759890378168	1	1	0	0	0	1	0	0	1	1	0	1	0	1	40.0	0.0	-3.595020954724381	1.6358304882047303	3.0965800300651978	0.0	False	True	True	False	False	False	0.0	0.001569368583878776
chr12_124341046_C_T_b38	0.019759	7.685703061234547	5.69035945432406	0	0	0	1	0	0	0	0	0	1	0	1	0	1	40.0	0.0	0.8596132186431615	0.9986173221480614	0.0337203288975231	3.763849562897732	True	False	True	False	False	False	0.0	0.0015693633537468882
chr12_124341046_C_T_b38	0.019759	7.685703061234547	5.69035945432406	0	0	0	1	0	0	0	0	0	1	0	1	0	1	40.0	0.0	0.8596132186431615	0.9986173221480614	0.0337203288975231	3.763849562897732	True	False	True	False	False	False	0.0	0.0015693633537468882
chr12_124341046_C_T_b38	0.019759	7.685703061234547	5.69035945432406	0	0	0	1	0	0	0	0	0	1	0	1	0	1	40.0	0.0	0.8596132186431615	0.9986173221480614	0.0337203288975231	3.763849562897732	True	False	True	False	False	False	0.0	0.0015693633537468882
chr21_29579348_A_T_b38	0.00568625	7.639161171659173	7.994294986415977	0	0	0	1	0	0	0	0	0	0	0	0	0	1	30.0	0.0	8.10583722806971	8.025256952663078	-0.5473573605226676	0.5236263279612956	True	False	True	False	False	False	0.0	0.0015693555941477314
chr9_128626936_T_C_b38	0.00710828	7.866722285136729	4.1588830833596715	0	0	0	0	0	0	0	0	0	1	0	1	0	1	50.0	0.0	-9.675634780550055	0.2948175439894527	-2.360646215784655	0.26467985171646546	True	False	True	False	False	False	0.0	0.00156935435943047
chr9_128626936_T_C_b38	0.0303529	7.866722285136729	4.1588830833596715	0	0	0	0	0	0	0	0	0	1	0	1	0	1	50.0	0.0	-9.675634780550055	0.2948175439894527	-2.360646215784655	0.26467985171646546	True	False	True	False	False	False	0.0	0.00156935435943047
chr9_128626936_T_C_b38	0.0303529	7.866722285136729	4.1588830833596715	0	0	0	0	0	0	0	0	0	1	0	1	0	1	50.0	0.0	-9.675634780550055	0.2948175439894527	-2.360646215784655	0.26467985171646546	True	False	True	False	False	False	0.0	0.00156935435943047
chr9_128626936_T_C_b38	0.00710828	7.866722285136729	4.1588830833596715	0	0	0	0	0	0	0	0	0	1	0	1	0	1	50.0	0.0	-9.675634780550055	0.2948175439894527	-2.360646215784655	0.26467985171646546	True	False	True	False	False	False	0.0	0.00156935435943047
chr9_128626936_T_C_b38	0.0303529	7.866722285136729	4.1588830833596715	0	0	0	0	0	0	0	0	0	1	0	1	0	1	50.0	0.0	-9.675634780550055	0.2948175439894527	-2.360646215784655	0.26467985171646546	True	False	True	False	False	False	0.0	0.00156935435943047
chr9_128626936_T_C_b38	0.00710828	7.866722285136729	4.1588830833596715	0	0	0	0	0	0	0	0	0	1	0	1	0	1	50.0	0.0	-9.675634780550055	0.2948175439894527	-2.360646215784655	0.26467985171646546	True	False	True	False	False	False	0.0	0.00156935435943047
chr9_128626936_T_C_b38	0.00710828	7.866722285136729	4.1588830833596715	0	0	0	0	0	0	0	0	0	1	0	1	0	1	50.0	0.0	-9.675634780550055	0.2948175439894527	-2.360646215784655	0.26467985171646546	True	False	True	False	False	False	0.0	0.00156935435943047
chr9_128626936_T_C_b38	0.00710828	7.866722285136729	4.1588830833596715	0	0	0	0	0	0	0	0	0	1	0	1	0	1	50.0	0.0	-9.675634780550055	0.2948175439894527	-2.360646215784655	0.26467985171646546	True	False	True	False	False	False	0.0	0.00156935435943047
chr9_128626936_T_C_b38	0.00710828	7.866722285136729	4.1588830833596715	0	0	0	0	0	0	0	0	0	1	0	1	0	1	50.0	0.0	-9.675634780550055	0.2948175439894527	-2.360646215784655	0.26467985171646546	True	False	True	False	False	False	0.0	0.00156935435943047
chr9_128626936_T_C_b38	0.0303529	7.866722285136729	4.1588830833596715	0	0	0	0	0	0	0	0	0	1	0	1	0	1	50.0	0.0	-9.675634780550055	0.2948175439894527	-2.360646215784655	0.26467985171646546	True	False	True	False	False	False	0.0	0.00156935435943047
chr9_128626936_T_C_b38	0.0303529	7.866722285136729	4.1588830833596715	0	0	0	0	0	0	0	0	0	1	0	1	0	1	50.0	0.0	-9.675634780550055	0.2948175439894527	-2.360646215784655	0.26467985171646546	True	False	True	False	False	False	0.0	0.00156935435943047
chr9_128626936_T_C_b38	0.0303529	7.866722285136729	4.1588830833596715	0	0	0	0	0	0	0	0	0	1	0	1	0	1	50.0	0.0	-9.675634780550055	0.2948175439894527	-2.360646215784655	0.26467985171646546	True	False	True	False	False	False	0.0	0.00156935435943047
chr9_128626936_T_C_b38	0.00710828	7.866722285136729	4.1588830833596715	0	0	0	0	0	0	0	0	0	1	0	1	0	1	50.0	0.0	-9.675634780550055	0.2948175439894527	-2.360646215784655	0.26467985171646546	True	False	True	False	False	False	0.0	0.00156935435943047
chr9_128626936_T_C_b38	0.0303529	7.866722285136729	4.1588830833596715	0	0	0	0	0	0	0	0	0	1	0	1	0	1	50.0	0.0	-9.675634780550055	0.2948175439894527	-2.360646215784655	0.26467985171646546	True	False	True	False	False	False	0.0	0.00156935435943047
chr13_113852987_C_G_b38	0.00715431	8.504715669905124	8.504715669905124	0	1	0	0	0	1	0	0	1	1	0	1	0	1	80.0	0.0	-4.650109153862777	0.0	-1.4553762310223777	0.0	True	False	True	False	False	False	0.0	0.0015693534116705797
chr12_69811050_C_T_b38	0.00170054	7.455298485683291	6.902742737158593	0	0	0	0	0	0	0	0	0	0	0	0	0	1	30.0	0.0	-10.392166850614451	1.6410438107936258	7.744845334387051	0.0	True	False	True	False	False	False	0.0	0.0015693434580024855
chr1_59998964_C_T_b38	0.00513728	7.046647277848756	7.046647277848756	0	0	1	0	0	0	0	0	0	0	0	1	0	0	30.0	0.001	-17.737010935845923	5.501595670099128	-0.6562699385395447	0.0	True	False	True	False	False	False	0.0	0.0015693389039704634
chr16_74896469_T_C_b38	0.0040607	7.885329239273191	7.835974581721566	0	0	1	1	0	1	0	0	1	0	0	1	0	1	30.0	0.159	-4.01783508925934	1.256017909009631	4.70254204523637	1.0779233621896864	True	False	True	False	False	False	0.0	0.001569333035406607
chr17_82664414_A_G_b38	0.0012875	8.483636407887394	4.406719247264253	0	0	0	0	0	1	0	0	1	1	0	1	0	0	80.0	0.0	-6.534652766592808	0.2051957619411606	2.94240696753166	0.0	True	False	True	False	False	False	0.0	0.0015693261681318418
chr17_82664414_A_G_b38	0.0012875	8.483636407887394	4.406719247264253	0	0	0	0	0	1	0	0	1	1	0	1	0	0	80.0	0.0	-6.534652766592808	0.2051957619411606	2.94240696753166	0.0	True	False	True	False	False	False	0.0	0.0015693261681318418
chr8_99498753_G_C_b38	0.001185	8.041091003708633	7.984121958702927	0	0	0	0	1	1	0	1	1	1	0	1	1	0	40.0	0.034	6.865617303498213	7.154189559678766	-4.8220242405477975	0.0	True	False	True	False	False	False	0.0	0.0015693210253514781
chr16_67991569_G_A_b38	0.00290131	7.717351272185329	4.30406509320417	0	0	1	0	0	0	0	0	0	1	0	1	0	0	40.0	0.012	-23.93154902210952	0.0	0.9322692679933696	1.0001099476147246	True	False	True	False	False	False	0.0	0.0015693197596485175
chr16_67991569_G_A_b38	0.00600789	7.717351272185329	4.30406509320417	0	0	1	0	0	0	0	0	0	1	0	1	0	0	40.0	0.012	-23.93154902210952	0.0	0.9322692679933696	1.0001099476147246	True	False	True	False	False	False	0.0	0.0015693197596485175
chr16_67991569_G_A_b38	0.00290131	7.717351272185329	4.30406509320417	0	0	1	0	0	0	0	0	0	1	0	1	0	0	40.0	0.012	-23.93154902210952	0.0	0.9322692679933696	1.0001099476147246	True	False	True	False	False	False	0.0	0.0015693197596485175
chr16_67991569_G_A_b38	0.00600789	7.717351272185329	4.30406509320417	0	0	1	0	0	0	0	0	0	1	0	1	0	0	40.0	0.012	-23.93154902210952	0.0	0.9322692679933696	1.0001099476147246	True	False	True	False	False	False	0.0	0.0015693197596485175
chr16_67991569_G_A_b38	0.00290131	7.717351272185329	4.30406509320417	0	0	1	0	0	0	0	0	0	1	0	1	0	0	40.0	0.012	-23.93154902210952	0.0	0.9322692679933696	1.0001099476147246	True	False	True	False	False	False	0.0	0.0015693197596485175
chr16_67991569_G_A_b38	0.00600789	7.717351272185329	4.30406509320417	0	0	1	0	0	0	0	0	0	1	0	1	0	0	40.0	0.012	-23.93154902210952	0.0	0.9322692679933696	1.0001099476147246	True	False	True	False	False	False	0.0	0.0015693197596485175
chr16_67991569_G_A_b38	0.00290131	7.717351272185329	4.30406509320417	0	0	1	0	0	0	0	0	0	1	0	1	0	0	40.0	0.012	-23.93154902210952	0.0	0.9322692679933696	1.0001099476147246	True	False	True	False	False	False	0.0	0.0015693197596485175
chr16_67991569_G_A_b38	0.00600789	7.717351272185329	4.30406509320417	0	0	1	0	0	0	0	0	0	1	0	1	0	0	40.0	0.012	-23.93154902210952	0.0	0.9322692679933696	1.0001099476147246	True	False	True	False	False	False	0.0	0.0015693197596485175
chr16_67991569_G_A_b38	0.00290131	7.717351272185329	4.30406509320417	0	0	1	0	0	0	0	0	0	1	0	1	0	0	40.0	0.012	-23.93154902210952	0.0	0.9322692679933696	1.0001099476147246	True	False	True	False	False	False	0.0	0.0015693197596485175
chr16_67991569_G_A_b38	0.00600789	7.717351272185329	4.30406509320417	0	0	1	0	0	0	0	0	0	1	0	1	0	0	40.0	0.012	-23.93154902210952	0.0	0.9322692679933696	1.0001099476147246	True	False	True	False	False	False	0.0	0.0015693197596485175
chr4_10544229_G_A_b38	0.00138594	7.5883236773352225	7.575584651557793	0	0	1	0	0	0	0	0	0	0	0	0	0	0	40.0	0.0	-16.95856034445129	0.0	8.549142397564516	0.0	True	False	True	False	False	False	0.0	0.0015693183093993654
chr4_10544229_G_A_b38	0.00138594	7.5883236773352225	7.575584651557793	0	0	1	0	0	0	0	0	0	0	0	0	0	0	40.0	0.0	-16.95856034445129	0.0	8.549142397564516	0.0	True	False	True	False	False	False	0.0	0.0015693183093993654
chr5_149247689_G_A_b38	0.00108522	7.940583827104244	4.532599493153256	0	0	1	0	0	0	0	0	0	0	0	1	0	1	60.0	0.0	-2.993666735303809	0.0	4.559807995196891	0.0	True	False	True	False	False	False	0.0	0.0015693140093810147
chr5_149247689_G_A_b38	0.00108522	7.940583827104244	4.532599493153256	0	0	1	0	0	0	0	0	0	0	0	1	0	1	60.0	0.0	-2.993666735303809	0.0	4.559807995196891	0.0	True	False	True	False	False	False	0.0	0.0015693140093810147
chr5_149247689_G_A_b38	0.00108522	7.940583827104244	4.532599493153256	0	0	1	0	0	0	0	0	0	0	0	1	0	1	60.0	0.0	-2.993666735303809	0.0	4.559807995196891	0.0	True	False	True	False	False	False	0.0	0.0015693140093810147
chr5_149247689_G_A_b38	0.00108522	7.940583827104244	4.532599493153256	0	0	1	0	0	0	0	0	0	0	0	1	0	1	60.0	0.0	-2.993666735303809	0.0	4.559807995196891	0.0	True	False	True	False	False	False	0.0	0.0015693140093810147
chr11_34887334_T_G_b38	0.00914473	8.293549515060345	6.8658910748834385	0	0	1	0	1	1	0	1	1	1	0	1	0	1	60.0	0.0	3.234825148635623	0.0	1.8345772005360808	0.0	True	False	True	False	False	False	0.0	0.0015693118200013967
chr11_34887334_T_G_b38	0.00914473	8.293549515060345	6.8658910748834385	0	0	1	0	1	1	0	1	1	1	0	1	0	1	60.0	0.0	3.234825148635623	0.0	1.8345772005360808	0.0	True	False	True	False	False	False	0.0	0.0015693118200013967
chr7_155744201_A_G_b38	0.0260057	7.776115477098742	6.633318433280377	0	0	0	0	0	1	0	0	1	0	0	1	0	1	40.0	0.0	3.1549592695329864	5.908101099331078	1.4419489496658429	0.24826460902461656	True	False	True	False	False	False	0.0	0.0015693111466855419
chr7_155744201_A_G_b38	0.0364043	7.776115477098742	6.633318433280377	0	0	0	0	0	1	0	0	1	0	0	1	0	1	40.0	0.0	3.1549592695329864	5.908101099331078	1.4419489496658429	0.24826460902461656	True	False	True	False	False	False	0.0	0.0015693111466855419
chr7_155744201_A_G_b38	0.0260057	7.776115477098742	6.633318433280377	0	0	0	0	0	1	0	0	1	0	0	1	0	1	40.0	0.0	3.1549592695329864	5.908101099331078	1.4419489496658429	0.24826460902461656	True	False	True	False	False	False	0.0	0.0015693111466855419
chr7_155744201_A_G_b38	0.0364043	7.776115477098742	6.633318433280377	0	0	0	0	0	1	0	0	1	0	0	1	0	1	40.0	0.0	3.1549592695329864	5.908101099331078	1.4419489496658429	0.24826460902461656	True	False	True	False	False	False	0.0	0.0015693111466855419
chr7_155744201_A_G_b38	0.0364043	7.776115477098742	6.633318433280377	0	0	0	0	0	1	0	0	1	0	0	1	0	1	40.0	0.0	3.1549592695329864	5.908101099331078	1.4419489496658429	0.24826460902461656	True	False	True	False	False	False	0.0	0.0015693111466855419
chr7_155744201_A_G_b38	0.0260057	7.776115477098742	6.633318433280377	0	0	0	0	0	1	0	0	1	0	0	1	0	1	40.0	0.0	3.1549592695329864	5.908101099331078	1.4419489496658429	0.24826460902461656	True	False	True	False	False	False	0.0	0.0015693111466855419
chr13_43239177_T_C_b38	0.00669333	7.799753318287247	7.799753318287247	0	0	1	0	0	1	0	0	1	0	0	1	0	0	40.0	0.0	-15.247527787164293	0.0	2.0655077255976764	0.0	True	False	True	False	False	False	0.0	0.0015692782115535305
chr13_43239177_T_C_b38	0.0146484	7.799753318287247	7.799753318287247	0	0	1	0	0	1	0	0	1	0	0	1	0	0	40.0	0.0	-15.247527787164293	0.0	2.0655077255976764	0.0	True	False	True	False	False	False	0.0	0.0015692782115535305
chr4_118036745_T_G_b38	0.005114	7.675081857716334	7.675081857716334	0	0	1	0	0	1	0	0	1	1	0	0	0	0	20.0	0.004	-18.635072117941757	0.0	2.443595113430433	0.0	True	False	True	False	False	False	0.0	0.0015692650011039644
chr2_32522581_A_G_b38	0.00468931	8.022240916806537	6.486160788944089	1	0	0	0	0	0	0	0	0	0	0	1	0	1	30.0	0.0	-4.300415345571098	0.3623752378607996	4.446706598611904	0.3934004696265134	False	True	True	False	False	False	0.0	0.0015692487236483442
chr2_32522581_A_G_b38	0.00468931	8.022240916806537	6.486160788944089	1	0	0	0	0	0	0	0	0	0	0	1	0	1	30.0	0.0	-4.300415345571098	0.3623752378607996	4.446706598611904	0.3934004696265134	False	True	True	False	False	False	0.0	0.0015692487236483442
chr2_32522581_A_G_b38	0.00468931	8.022240916806537	6.486160788944089	1	0	0	0	0	0	0	0	0	0	0	1	0	1	30.0	0.0	-4.300415345571098	0.3623752378607996	4.446706598611904	0.3934004696265134	False	True	True	False	False	False	0.0	0.0015692487236483442
chr19_32858389_T_C_b38	0.00221782	7.724004656676065	3.9318256327243257	0	0	1	0	1	0	0	0	0	1	0	0	0	0	60.0	0.0	-4.5580748371993085	0.4321394999680743	2.303641840795798	0.0	True	False	True	False	False	False	0.0	0.001569243115130784
chr11_46736487_G_A_b38	0.00111721	7.848543482456679	7.848153086199526	0	0	0	0	0	0	0	0	0	0	0	1	0	1	60.0	0.076	-3.9261789051148455	0.0966454957986719	3.683558017588148	0.0	True	False	True	False	False	False	0.0	0.001569240699618637
chr11_46736487_G_A_b38	0.0129489	7.848543482456679	7.848153086199526	0	0	0	0	0	0	0	0	0	0	0	1	0	1	60.0	0.076	-3.9261789051148455	0.0966454957986719	3.683558017588148	0.0	True	False	True	False	False	False	0.0	0.001569240699618637
chr21_45285979_C_A_b38	0.0458297	8.197263371414335	3.9512437185814275	0	0	0	1	0	0	0	0	0	1	0	1	0	1	60.0	0.0	-4.946968160448402	1.4761641362550757	6.043729392791242	0.031154750508378015	True	False	True	False	False	False	0.0	0.001569235400384632
chr21_45285979_C_A_b38	0.0458297	8.197263371414335	3.9512437185814275	0	0	0	1	0	0	0	0	0	1	0	1	0	1	60.0	0.0	-4.946968160448402	1.4761641362550757	6.043729392791242	0.031154750508378015	True	False	True	False	False	False	0.0	0.001569235400384632
chr21_45285979_C_A_b38	0.00344543	8.197263371414335	3.9512437185814275	0	0	0	1	0	0	0	0	0	1	0	1	0	1	60.0	0.0	-4.946968160448402	1.4761641362550757	6.043729392791242	0.031154750508378015	True	False	True	False	False	False	0.0	0.001569235400384632
chr21_45285979_C_A_b38	0.00344543	8.197263371414335	3.9512437185814275	0	0	0	1	0	0	0	0	0	1	0	1	0	1	60.0	0.0	-4.946968160448402	1.4761641362550757	6.043729392791242	0.031154750508378015	True	False	True	False	False	False	0.0	0.001569235400384632
chr21_45285979_C_A_b38	0.00344543	8.197263371414335	3.9512437185814275	0	0	0	1	0	0	0	0	0	1	0	1	0	1	60.0	0.0	-4.946968160448402	1.4761641362550757	6.043729392791242	0.031154750508378015	True	False	True	False	False	False	0.0	0.001569235400384632
chr21_45285979_C_A_b38	0.00344543	8.197263371414335	3.9512437185814275	0	0	0	1	0	0	0	0	0	1	0	1	0	1	60.0	0.0	-4.946968160448402	1.4761641362550757	6.043729392791242	0.031154750508378015	True	False	True	False	False	False	0.0	0.001569235400384632
chr21_45285979_C_A_b38	0.0458297	8.197263371414335	3.9512437185814275	0	0	0	1	0	0	0	0	0	1	0	1	0	1	60.0	0.0	-4.946968160448402	1.4761641362550757	6.043729392791242	0.031154750508378015	True	False	True	False	False	False	0.0	0.001569235400384632
chr21_45285979_C_A_b38	0.0458297	8.197263371414335	3.9512437185814275	0	0	0	1	0	0	0	0	0	1	0	1	0	1	60.0	0.0	-4.946968160448402	1.4761641362550757	6.043729392791242	0.031154750508378015	True	False	True	False	False	False	0.0	0.001569235400384632
chr7_14573030_G_A_b38	0.00131869	7.202661196523238	7.074963197966044	0	0	1	0	0	0	0	0	0	0	0	0	0	0	20.0	0.002	-12.22322528018999	0.2819016157303462	4.444844334277242	3.095017688402258	True	False	True	False	False	False	0.0	0.0015692196663044176
chr6_121261079_C_G_b38	0.00217716	8.475328987317539	8.475328987317539	0	0	0	0	1	1	0	1	1	1	0	1	0	1	70.0	0.012	3.496403063792156	0.0	0.2938369614650611	0.2273686654468606	True	False	True	False	False	False		0.0015692163541295686
chr22_29289722_C_T_b38	0.00235799	7.937374696163295	7.0192966537150445	1	0	1	0	0	0	0	0	0	0	0	1	0	1	20.0	0.035	-16.44127727433105	0.0	2.3444753780454093	0.3157914391442489	False	True	True	False	False	False	0.0	0.0015692077589111492
chr22_29289722_C_T_b38	0.00235799	7.937374696163295	7.0192966537150445	1	0	1	0	0	0	0	0	0	0	0	1	0	1	20.0	0.035	-16.44127727433105	0.0	2.3444753780454093	0.3157914391442489	False	True	True	False	False	False	0.0	0.0015692077589111492
chr1_84493358_G_A_b38	0.00252938	7.903226808730733	7.608374474380783	0	0	0	0	0	1	0	0	1	0	0	1	0	1	50.0	0.001	-9.370162100484745	0.0	2.26975229965889	0.29815228228827806	True	False	True	False	False	False	0.0	0.0015691789822547403
chr1_84493358_G_A_b38	0.00252938	7.903226808730733	7.608374474380783	0	0	0	0	0	1	0	0	1	0	0	1	0	1	50.0	0.001	-9.370162100484745	0.0	2.26975229965889	0.29815228228827806	True	False	True	False	False	False	0.0	0.0015691789822547403
chr10_15845984_A_G_b38	0.119831	7.53955882930103	7.539027055823995	0	0	0	1	0	0	0	0	0	0	0	0	0	1	40.0	0.005	-4.190032028601499	0.0	-0.9882397950168524	0.0	True	False	True	False	False	False	0.0	0.00156917793658855
chr7_6461086_A_G_b38	0.00146039	7.644919344958857	1.0986122886681098	1	0	0	0	0	0	0	1	0	0	1	1	0	1	10.0	0.005	1.9346898867611333	0.0	3.696294495544272	0.0	True	False	True	False	False	False	0.0	0.0015691749633118374
chr4_184728673_C_T_b38	0.00103336	7.738923757439457	5.501258210544727	0	0	1	0	0	1	0	0	1	0	0	1	1	1	40.0	0.0	-2.8232747783289662	0.0	0.0416145427045364	0.0	True	False	True	False	False	False	0.0	0.0015691733227821292
chr7_2367290_G_C_b38	0.00333845	7.978996370854115	5.147494476813453	0	0	0	1	0	0	0	0	0	0	0	1	0	1	60.0	0.0	-1.4256561798952014	0.0	7.605191814366194	0.0	True	False	True	False	False	False	0.0	0.001569160811065264
chr7_2367290_G_C_b38	0.00333845	7.978996370854115	5.147494476813453	0	0	0	1	0	0	0	0	0	0	0	1	0	1	60.0	0.0	-1.4256561798952014	0.0	7.605191814366194	0.0	True	False	True	False	False	False	0.0	0.001569160811065264
chr7_2367290_G_C_b38	0.0041874	7.978996370854115	5.147494476813453	0	0	0	1	0	0	0	0	0	0	0	1	0	1	60.0	0.0	-1.4256561798952014	0.0	7.605191814366194	0.0	True	False	True	False	False	False	0.0	0.001569160811065264
chr7_2367290_G_C_b38	0.00333845	7.978996370854115	5.147494476813453	0	0	0	1	0	0	0	0	0	0	0	1	0	1	60.0	0.0	-1.4256561798952014	0.0	7.605191814366194	0.0	True	False	True	False	False	False	0.0	0.001569160811065264
chr7_2367290_G_C_b38	0.00333845	7.978996370854115	5.147494476813453	0	0	0	1	0	0	0	0	0	0	0	1	0	1	60.0	0.0	-1.4256561798952014	0.0	7.605191814366194	0.0	True	False	True	False	False	False	0.0	0.001569160811065264
chr7_2367290_G_C_b38	0.00333845	7.978996370854115	5.147494476813453	0	0	0	1	0	0	0	0	0	0	0	1	0	1	60.0	0.0	-1.4256561798952014	0.0	7.605191814366194	0.0	True	False	True	False	False	False	0.0	0.001569160811065264
chr7_2367290_G_C_b38	0.0041874	7.978996370854115	5.147494476813453	0	0	0	1	0	0	0	0	0	0	0	1	0	1	60.0	0.0	-1.4256561798952014	0.0	7.605191814366194	0.0	True	False	True	False	False	False	0.0	0.001569160811065264
chr7_2367290_G_C_b38	0.0041874	7.978996370854115	5.147494476813453	0	0	0	1	0	0	0	0	0	0	0	1	0	1	60.0	0.0	-1.4256561798952014	0.0	7.605191814366194	0.0	True	False	True	False	False	False	0.0	0.001569160811065264
chr7_2367290_G_C_b38	0.0041874	7.978996370854115	5.147494476813453	0	0	0	1	0	0	0	0	0	0	0	1	0	1	60.0	0.0	-1.4256561798952014	0.0	7.605191814366194	0.0	True	False	True	False	False	False	0.0	0.001569160811065264
chr7_2367290_G_C_b38	0.0041874	7.978996370854115	5.147494476813453	0	0	0	1	0	0	0	0	0	0	0	1	0	1	60.0	0.0	-1.4256561798952014	0.0	7.605191814366194	0.0	True	False	True	False	False	False	0.0	0.001569160811065264
chr7_2367290_G_C_b38	0.00333845	7.978996370854115	5.147494476813453	0	0	0	1	0	0	0	0	0	0	0	1	0	1	60.0	0.0	-1.4256561798952014	0.0	7.605191814366194	0.0	True	False	True	False	False	False	0.0	0.001569160811065264
chr7_2367290_G_C_b38	0.0041874	7.978996370854115	5.147494476813453	0	0	0	1	0	0	0	0	0	0	0	1	0	1	60.0	0.0	-1.4256561798952014	0.0	7.605191814366194	0.0	True	False	True	False	False	False	0.0	0.001569160811065264
chr3_15414934_A_G_b38	0.00283771	6.9167150203536085	3.044522437723423	0	0	0	0	0	0	0	0	0	0	0	1	0	1	20.0	0.023	-19.8776730525932	5.168827002064813	4.402091017386105	0.0	True	False	True	False	False	False	0.0	0.001569158338714738
chr16_373555_G_A_b38	0.0024466	8.025189321890835	6.1092475827643655	0	0	1	0	0	1	0	0	1	1	0	0	0	1	40.0	0.0	-11.618946901581356	0.0	0.6047938293823876	0.0	True	False	True	False	False	False	0.0	0.0015691414110860576
chr16_373555_G_A_b38	0.0024466	8.025189321890835	6.1092475827643655	0	0	1	0	0	1	0	0	1	1	0	0	0	1	40.0	0.0	-11.618946901581356	0.0	0.6047938293823876	0.0	True	False	True	False	False	False	0.0	0.0015691414110860576
chr16_373555_G_A_b38	0.0024466	8.025189321890835	6.1092475827643655	0	0	1	0	0	1	0	0	1	1	0	0	0	1	40.0	0.0	-11.618946901581356	0.0	0.6047938293823876	0.0	True	False	True	False	False	False	0.0	0.0015691414110860576
chr16_373555_G_A_b38	0.0024466	8.025189321890835	6.1092475827643655	0	0	1	0	0	1	0	0	1	1	0	0	0	1	40.0	0.0	-11.618946901581356	0.0	0.6047938293823876	0.0	True	False	True	False	False	False	0.0	0.0015691414110860576
chr16_373555_G_A_b38	0.0024466	8.025189321890835	6.1092475827643655	0	0	1	0	0	1	0	0	1	1	0	0	0	1	40.0	0.0	-11.618946901581356	0.0	0.6047938293823876	0.0	True	False	True	False	False	False	0.0	0.0015691414110860576
chr16_373555_G_A_b38	0.0024466	8.025189321890835	6.1092475827643655	0	0	1	0	0	1	0	0	1	1	0	0	0	1	40.0	0.0	-11.618946901581356	0.0	0.6047938293823876	0.0	True	False	True	False	False	False	0.0	0.0015691414110860576
chr16_373555_G_A_b38	0.0024466	8.025189321890835	6.1092475827643655	0	0	1	0	0	1	0	0	1	1	0	0	0	1	40.0	0.0	-11.618946901581356	0.0	0.6047938293823876	0.0	True	False	True	False	False	False	0.0	0.0015691414110860576
chr16_373555_G_A_b38	0.0024466	8.025189321890835	6.1092475827643655	0	0	1	0	0	1	0	0	1	1	0	0	0	1	40.0	0.0	-11.618946901581356	0.0	0.6047938293823876	0.0	True	False	True	False	False	False	0.0	0.0015691414110860576
chr17_50513848_A_G_b38	0.00162401	7.909489492673759	6.904750769961838	0	0	1	1	1	0	0	0	0	0	0	1	0	0	60.0	0.0	4.970332169633175	0.0	-2.172641255124041	0.0	True	False	True	False	False	False	0.0	0.0015691358591067186
chr4_102806853_C_A_b38	0.00113099	8.00736706798333	7.703007682479236	0	0	0	1	0	1	0	0	1	0	0	1	0	1	50.0	0.0	2.180591454578552	2.004907883042407	3.278324703284873	0.24860661758550107	True	False	True	False	False	False	0.0	0.0015691354574081326
chr4_102806853_C_A_b38	0.00113099	8.00736706798333	7.703007682479236	0	0	0	1	0	1	0	0	1	0	0	1	0	1	50.0	0.0	2.180591454578552	2.004907883042407	3.278324703284873	0.24860661758550107	True	False	True	False	False	False	0.0	0.0015691354574081326
chr11_73268186_A_G_b38	0.00152341	8.17131687471973	7.443078374348516	0	0	0	0	1	0	0	0	0	0	1	1	0	0	60.0	0.0	4.9273661816895045	3.861276821693824	5.469871392548491	0.0	True	False	True	False	False	False	0.0	0.0015691233428505142
chr16_88738823_G_A_b38	0.00235514	8.404696160189092	4.477336814478207	1	0	0	0	1	1	0	0	1	1	0	1	0	1	80.0	0.0	-3.0472926513037817	0.0	6.446502727859183	0.0	True	False	True	False	False	False	0.0	0.0015691222470445387
chr2_97803362_C_T_b38	0.00291576	7.519692404116539	6.35088571671474	0	0	0	1	0	0	0	0	0	0	0	0	0	1	40.0	0.017	-5.0867487350221205	4.641765108698562	2.236660500299372	1.4042949438398078	True	False	True	False	False	False	0.0	0.0015691155551982659
chr2_97803362_C_T_b38	0.00291576	7.519692404116539	6.35088571671474	0	0	0	1	0	0	0	0	0	0	0	0	0	1	40.0	0.017	-5.0867487350221205	4.641765108698562	2.236660500299372	1.4042949438398078	True	False	True	False	False	False	0.0	0.0015691155551982659
chr2_97803362_C_T_b38	0.0010381	7.519692404116539	6.35088571671474	0	0	0	1	0	0	0	0	0	0	0	0	0	1	40.0	0.017	-5.0867487350221205	4.641765108698562	2.236660500299372	1.4042949438398078	True	False	True	False	False	False	0.0	0.0015691155551982659
chr2_97803362_C_T_b38	0.0010381	7.519692404116539	6.35088571671474	0	0	0	1	0	0	0	0	0	0	0	0	0	1	40.0	0.017	-5.0867487350221205	4.641765108698562	2.236660500299372	1.4042949438398078	True	False	True	False	False	False	0.0	0.0015691155551982659
chr2_97803362_C_T_b38	0.0010381	7.519692404116539	6.35088571671474	0	0	0	1	0	0	0	0	0	0	0	0	0	1	40.0	0.017	-5.0867487350221205	4.641765108698562	2.236660500299372	1.4042949438398078	True	False	True	False	False	False	0.0	0.0015691155551982659
chr2_97803362_C_T_b38	0.00291576	7.519692404116539	6.35088571671474	0	0	0	1	0	0	0	0	0	0	0	0	0	1	40.0	0.017	-5.0867487350221205	4.641765108698562	2.236660500299372	1.4042949438398078	True	False	True	False	False	False	0.0	0.0015691155551982659
chr1_183981380_C_T_b38	0.00117159	7.95892649305011	7.95892649305011	0	0	0	0	0	1	0	0	1	0	0	1	0	1	60.0	0.0	-8.358708536426677	3.062495761834432	1.4886366059957936	0.0	True	False	True	False	False	False	0.0	0.0015691063250215672
chr1_183981380_C_T_b38	0.00117159	7.95892649305011	7.95892649305011	0	0	0	0	0	1	0	0	1	0	0	1	0	1	60.0	0.0	-8.358708536426677	3.062495761834432	1.4886366059957936	0.0	True	False	True	False	False	False	0.0	0.0015691063250215672
chr1_183981380_C_T_b38	0.00117159	7.95892649305011	7.95892649305011	0	0	0	0	0	1	0	0	1	0	0	1	0	1	60.0	0.0	-8.358708536426677	3.062495761834432	1.4886366059957936	0.0	True	False	True	False	False	False	0.0	0.0015691063250215672
chr3_193317419_A_G_b38	0.00224104	7.432483807917119	7.360103972989152	0	0	1	1	0	0	0	0	0	0	0	0	0	0	20.0	0.046	-0.0673081655329857	22.17379959071545	3.8918592956930738	0.0	True	False	True	False	False	False	0.0	0.001569105171920456
chr3_66402107_T_G_b38	0.00302954	8.293049139768444	6.059123195581797	0	0	0	0	0	1	0	0	1	1	0	1	0	1	60.0	0.0	-7.020745333244925	0.0	4.578131591639689	0.0	True	False	True	False	False	False	0.0	0.0015690776029611418
chr3_66402107_T_G_b38	0.00415625	8.293049139768444	6.059123195581797	0	0	0	0	0	1	0	0	1	1	0	1	0	1	60.0	0.0	-7.020745333244925	0.0	4.578131591639689	0.0	True	False	True	False	False	False	0.0	0.0015690776029611418
chr3_66402107_T_G_b38	0.00415625	8.293049139768444	6.059123195581797	0	0	0	0	0	1	0	0	1	1	0	1	0	1	60.0	0.0	-7.020745333244925	0.0	4.578131591639689	0.0	True	False	True	False	False	False	0.0	0.0015690776029611418
chr3_66402107_T_G_b38	0.00302954	8.293049139768444	6.059123195581797	0	0	0	0	0	1	0	0	1	1	0	1	0	1	60.0	0.0	-7.020745333244925	0.0	4.578131591639689	0.0	True	False	True	False	False	False	0.0	0.0015690776029611418
chr3_66402107_T_G_b38	0.00302954	8.293049139768444	6.059123195581797	0	0	0	0	0	1	0	0	1	1	0	1	0	1	60.0	0.0	-7.020745333244925	0.0	4.578131591639689	0.0	True	False	True	False	False	False	0.0	0.0015690776029611418
chr3_66402107_T_G_b38	0.00415625	8.293049139768444	6.059123195581797	0	0	0	0	0	1	0	0	1	1	0	1	0	1	60.0	0.0	-7.020745333244925	0.0	4.578131591639689	0.0	True	False	True	False	False	False	0.0	0.0015690776029611418
chr3_66402107_T_G_b38	0.00415625	8.293049139768444	6.059123195581797	0	0	0	0	0	1	0	0	1	1	0	1	0	1	60.0	0.0	-7.020745333244925	0.0	4.578131591639689	0.0	True	False	True	False	False	False	0.0	0.0015690776029611418
chr3_66402107_T_G_b38	0.00302954	8.293049139768444	6.059123195581797	0	0	0	0	0	1	0	0	1	1	0	1	0	1	60.0	0.0	-7.020745333244925	0.0	4.578131591639689	0.0	True	False	True	False	False	False	0.0	0.0015690776029611418
chr15_90906530_C_G_b38	0.00472501	8.457230850243555	3.5263605246161616	0	1	0	1	0	1	0	0	1	1	0	1	0	1	70.0	0.0	5.334862696475217	0.0	2.2377139420230208	0.702577163749055	True	False	True	False	False	False	0.0	0.0015690765367530164
chr15_90906530_C_G_b38	0.00472501	8.457230850243555	3.5263605246161616	0	1	0	1	0	1	0	0	1	1	0	1	0	1	70.0	0.0	5.334862696475217	0.0	2.2377139420230208	0.702577163749055	True	False	True	False	False	False	0.0	0.0015690765367530164
chr15_90906530_C_G_b38	0.00472501	8.457230850243555	3.5263605246161616	0	1	0	1	0	1	0	0	1	1	0	1	0	1	70.0	0.0	5.334862696475217	0.0	2.2377139420230208	0.702577163749055	True	False	True	False	False	False	0.0	0.0015690765367530164
chr15_90906530_C_G_b38	0.00472501	8.457230850243555	3.5263605246161616	0	1	0	1	0	1	0	0	1	1	0	1	0	1	70.0	0.0	5.334862696475217	0.0	2.2377139420230208	0.702577163749055	True	False	True	False	False	False	0.0	0.0015690765367530164
chr15_90906530_C_G_b38	0.00472501	8.457230850243555	3.5263605246161616	0	1	0	1	0	1	0	0	1	1	0	1	0	1	70.0	0.0	5.334862696475217	0.0	2.2377139420230208	0.702577163749055	True	False	True	False	False	False	0.0	0.0015690765367530164
chr15_90906530_C_G_b38	0.00472501	8.457230850243555	3.5263605246161616	0	1	0	1	0	1	0	0	1	1	0	1	0	1	70.0	0.0	5.334862696475217	0.0	2.2377139420230208	0.702577163749055	True	False	True	False	False	False	0.0	0.0015690765367530164
chr15_90906530_C_G_b38	0.00472501	8.457230850243555	3.5263605246161616	0	1	0	1	0	1	0	0	1	1	0	1	0	1	70.0	0.0	5.334862696475217	0.0	2.2377139420230208	0.702577163749055	True	False	True	False	False	False	0.0	0.0015690765367530164
chr15_90906530_C_G_b38	0.00472501	8.457230850243555	3.5263605246161616	0	1	0	1	0	1	0	0	1	1	0	1	0	1	70.0	0.0	5.334862696475217	0.0	2.2377139420230208	0.702577163749055	True	False	True	False	False	False	0.0	0.0015690765367530164
chr15_90906530_C_G_b38	0.00472501	8.457230850243555	3.5263605246161616	0	1	0	1	0	1	0	0	1	1	0	1	0	1	70.0	0.0	5.334862696475217	0.0	2.2377139420230208	0.702577163749055	True	False	True	False	False	False	0.0	0.0015690765367530164
chr10_95323971_C_A_b38	0.00223855	7.576097340623111	7.062191632286556	0	0	0	0	0	1	0	0	1	0	0	1	0	1	30.0	0.008	-4.0228244009135175	0.0	4.635694556186181	0.0	True	False	True	False	False	False	0.0	0.001569075275600521
chr10_95323971_C_A_b38	0.00223855	7.576097340623111	7.062191632286556	0	0	0	0	0	1	0	0	1	0	0	1	0	1	30.0	0.008	-4.0228244009135175	0.0	4.635694556186181	0.0	True	False	True	False	False	False	0.0	0.001569075275600521
chr10_95323971_C_A_b38	0.00223855	7.576097340623111	7.062191632286556	0	0	0	0	0	1	0	0	1	0	0	1	0	1	30.0	0.008	-4.0228244009135175	0.0	4.635694556186181	0.0	True	False	True	False	False	False	0.0	0.001569075275600521
chr14_92722958_T_G_b38	0.00130102	7.3833681469923835	8.32239411311117	0	0	0	0	0	0	0	0	0	0	0	0	0	1	40.0	0.001	5.262048071605401	0.0	4.349577036803701	0.015874963507577	True	False	True	False	False	False	0.0	0.0015690511745618627
chr14_92722958_T_G_b38	0.00130102	7.3833681469923835	8.32239411311117	0	0	0	0	0	0	0	0	0	0	0	0	0	1	40.0	0.001	5.262048071605401	0.0	4.349577036803701	0.015874963507577	True	False	True	False	False	False	0.0	0.0015690511745618627
chr17_29580468_A_G_b38	0.00101985	8.280711075662847	6.361302477572996	0	0	0	0	1	1	0	1	1	1	0	1	0	0	60.0	0.0	-5.956679185171832	2.8514819691928635	6.3303015027453	0.7753228957280527	True	False	True	False	False	False	0.0	0.0015690430362869947
chr17_29580468_A_G_b38	0.00101985	8.280711075662847	6.361302477572996	0	0	0	0	1	1	0	1	1	1	0	1	0	0	60.0	0.0	-5.956679185171832	2.8514819691928635	6.3303015027453	0.7753228957280527	True	False	True	False	False	False	0.0	0.0015690430362869947
chr17_29580468_A_G_b38	0.00101985	8.280711075662847	6.361302477572996	0	0	0	0	1	1	0	1	1	1	0	1	0	0	60.0	0.0	-5.956679185171832	2.8514819691928635	6.3303015027453	0.7753228957280527	True	False	True	False	False	False	0.0	0.0015690430362869947
chr17_29580468_A_G_b38	0.00101985	8.280711075662847	6.361302477572996	0	0	0	0	1	1	0	1	1	1	0	1	0	0	60.0	0.0	-5.956679185171832	2.8514819691928635	6.3303015027453	0.7753228957280527	True	False	True	False	False	False	0.0	0.0015690430362869947
chr17_29580468_A_G_b38	0.00101985	8.280711075662847	6.361302477572996	0	0	0	0	1	1	0	1	1	1	0	1	0	0	60.0	0.0	-5.956679185171832	2.8514819691928635	6.3303015027453	0.7753228957280527	True	False	True	False	False	False	0.0	0.0015690430362869947
chr1_207336020_C_T_b38	0.00143233	8.130942302231878	6.511745329644728	0	0	0	1	1	1	0	1	1	1	0	1	1	1	40.0	0.0	-3.6950896930294266	0.0	0.7952846196095749	0.0	True	False	True	False	False	False	0.0	0.0015690300540911444
chr1_207336020_C_T_b38	0.00143233	8.130942302231878	6.511745329644728	0	0	0	1	1	1	0	1	1	1	0	1	1	1	40.0	0.0	-3.6950896930294266	0.0	0.7952846196095749	0.0	True	False	True	False	False	False	0.0	0.0015690300540911444
chr7_5398298_G_A_b38	0.00909387	8.21716859576607	8.21716859576607	0	0	0	1	0	1	0	0	1	1	0	1	0	1	60.0	0.003	-3.955613892894193	0.0	-0.2243830863235842	0.19254652696128718	True	False	True	False	False	False	0.0	0.0015690250595624567
chr10_119135619_C_A_b38	0.00672685	8.040768994367578	6.0867747269123065	0	0	1	0	1	1	0	1	1	1	0	1	0	1	40.0	0.002	0.2950215308166721	0.0	-10.48791913494243	0.0	True	False	True	False	False	False	0.0	0.0015690239055664462
chr10_119135619_C_A_b38	0.00672685	8.040768994367578	6.0867747269123065	0	0	1	0	1	1	0	1	1	1	0	1	0	1	40.0	0.002	0.2950215308166721	0.0	-10.48791913494243	0.0	True	False	True	False	False	False	0.0	0.0015690239055664462
chr10_102160415_T_G_b38	0.0121202	8.079308192051961	3.6109179126442243	0	0	0	1	0	0	0	1	0	0	0	1	0	1	40.0	0.001	-1.0883664193108125	6.675165598218097	8.36767611271722	0.0	True	False	True	False	False	False	0.0	0.001569023615828774
chr10_102160415_T_G_b38	0.0121202	8.079308192051961	3.6109179126442243	0	0	0	1	0	0	0	1	0	0	0	1	0	1	40.0	0.001	-1.0883664193108125	6.675165598218097	8.36767611271722	0.0	True	False	True	False	False	False	0.0	0.001569023615828774
chr10_102160415_T_G_b38	0.0121202	8.079308192051961	3.6109179126442243	0	0	0	1	0	0	0	1	0	0	0	1	0	1	40.0	0.001	-1.0883664193108125	6.675165598218097	8.36767611271722	0.0	True	False	True	False	False	False	0.0	0.001569023615828774
chr10_102160415_T_G_b38	0.0121202	8.079308192051961	3.6109179126442243	0	0	0	1	0	0	0	1	0	0	0	1	0	1	40.0	0.001	-1.0883664193108125	6.675165598218097	8.36767611271722	0.0	True	False	True	False	False	False	0.0	0.001569023615828774
chr10_102160415_T_G_b38	0.0121202	8.079308192051961	3.6109179126442243	0	0	0	1	0	0	0	1	0	0	0	1	0	1	40.0	0.001	-1.0883664193108125	6.675165598218097	8.36767611271722	0.0	True	False	True	False	False	False	0.0	0.001569023615828774
chr10_102160415_T_G_b38	0.0121202	8.079308192051961	3.6109179126442243	0	0	0	1	0	0	0	1	0	0	0	1	0	1	40.0	0.001	-1.0883664193108125	6.675165598218097	8.36767611271722	0.0	True	False	True	False	False	False	0.0	0.001569023615828774
chr10_102160415_T_G_b38	0.0121202	8.079308192051961	3.6109179126442243	0	0	0	1	0	0	0	1	0	0	0	1	0	1	40.0	0.001	-1.0883664193108125	6.675165598218097	8.36767611271722	0.0	True	False	True	False	False	False	0.0	0.001569023615828774
chr6_36513446_G_A_b38	0.00206077	7.624130585661289	7.545389749611823	0	0	0	0	0	0	0	0	0	1	0	0	0	1	50.0	0.02	-3.955613892894193	0.0	-3.202577978428586	1.2026557663558322	True	False	True	False	False	False	0.0	0.001569007858284973
chr6_36513446_G_A_b38	0.00119771	7.624130585661289	7.545389749611823	0	0	0	0	0	0	0	0	0	1	0	0	0	1	50.0	0.02	-3.955613892894193	0.0	-3.202577978428586	1.2026557663558322	True	False	True	False	False	False	0.0	0.001569007858284973
chr3_171085306_G_A_b38	0.00117159	7.696667081526462	4.356708826689592	0	0	0	0	0	0	0	0	0	0	0	1	0	1	50.0	0.0	-2.3348525542408862	0.0	8.05549445314746	3.0145063665288276	True	False	True	False	False	False	0.0	0.0015690042763204944
chr3_171085306_G_A_b38	0.00117159	7.696667081526462	4.356708826689592	0	0	0	0	0	0	0	0	0	0	0	1	0	1	50.0	0.0	-2.3348525542408862	0.0	8.05549445314746	3.0145063665288276	True	False	True	False	False	False	0.0	0.0015690042763204944
chr8_78519293_A_G_b38	0.00156355	7.946617563244473	7.946617563244473	0	0	0	0	0	1	0	0	1	0	0	1	0	0	50.0	0.008	-10.146745978204404	0.1460006227379064	1.1194806376674435	0.0	True	False	True	False	False	False	0.0	0.0015689940158411977
chr7_30369230_T_C_b38	0.00946577	8.069655306886165	7.340835554123275	0	0	0	0	0	1	0	0	1	0	1	1	0	1	30.0	0.002	-2.616239554942606	0.629211147453435	5.921079250201849	0.28316905065999265	True	False	True	False	False	False	0.0	0.0015689825235448444
chr7_30369230_T_C_b38	0.00377672	8.069655306886165	7.340835554123275	0	0	0	0	0	1	0	0	1	0	1	1	0	1	30.0	0.002	-2.616239554942606	0.629211147453435	5.921079250201849	0.28316905065999265	True	False	True	False	False	False	0.0	0.0015689825235448444
chr3_39082469_A_G_b38	0.00321166	7.430707082545968	7.430114138561801	0	0	0	0	0	0	0	0	0	0	0	0	0	1	40.0	0.0	-2.826224428966025	4.865810680852741	6.084055041034524	0.0	True	False	True	False	False	False	0.0	0.001568982515251035
chr3_39082469_A_G_b38	0.00146427	7.430707082545968	7.430114138561801	0	0	0	0	0	0	0	0	0	0	0	0	0	1	40.0	0.0	-2.826224428966025	4.865810680852741	6.084055041034524	0.0	True	False	True	False	False	False	0.0	0.001568982515251035
chr3_39082469_A_G_b38	0.00146427	7.430707082545968	7.430114138561801	0	0	0	0	0	0	0	0	0	0	0	0	0	1	40.0	0.0	-2.826224428966025	4.865810680852741	6.084055041034524	0.0	True	False	True	False	False	False	0.0	0.001568982515251035
chr3_39082469_A_G_b38	0.00321166	7.430707082545968	7.430114138561801	0	0	0	0	0	0	0	0	0	0	0	0	0	1	40.0	0.0	-2.826224428966025	4.865810680852741	6.084055041034524	0.0	True	False	True	False	False	False	0.0	0.001568982515251035
chr15_45046885_G_A_b38	0.00888382	8.150467911624004	8.150467911624004	0	0	0	1	0	1	0	0	1	0	0	1	0	1	60.0	0.004	-1.3717587699407898	2.761715873380159	1.7495144578886652	0.9858046098106854	True	False	True	False	False	False	0.0	0.0015689610086108588
chr15_45046885_G_A_b38	0.00521413	8.150467911624004	8.150467911624004	0	0	0	1	0	1	0	0	1	0	0	1	0	1	60.0	0.004	-1.3717587699407898	2.761715873380159	1.7495144578886652	0.9858046098106854	True	False	True	False	False	False	0.0	0.0015689610086108588
chr6_30917029_A_C_b38	0.00918504	8.221747728346623	3.828641396489095	0	0	1	0	0	1	0	0	1	1	0	1	0	1	60.0	0.0	-2.2236274429966536	0.4037206297582432	4.176713200457549	0.0	True	False	True	False	False	False	0.0	0.0015689465701906097
chr6_30917029_A_C_b38	0.00918504	8.221747728346623	3.828641396489095	0	0	1	0	0	1	0	0	1	1	0	1	0	1	60.0	0.0	-2.2236274429966536	0.4037206297582432	4.176713200457549	0.0	True	False	True	False	False	False	0.0	0.0015689465701906097
chr6_30917029_A_C_b38	0.00918504	8.221747728346623	3.828641396489095	0	0	1	0	0	1	0	0	1	1	0	1	0	1	60.0	0.0	-2.2236274429966536	0.4037206297582432	4.176713200457549	0.0	True	False	True	False	False	False	0.0	0.0015689465701906097
chr6_30917029_A_C_b38	0.00918504	8.221747728346623	3.828641396489095	0	0	1	0	0	1	0	0	1	1	0	1	0	1	60.0	0.0	-2.2236274429966536	0.4037206297582432	4.176713200457549	0.0	True	False	True	False	False	False	0.0	0.0015689465701906097
chr6_30917029_A_C_b38	0.00918504	8.221747728346623	3.828641396489095	0	0	1	0	0	1	0	0	1	1	0	1	0	1	60.0	0.0	-2.2236274429966536	0.4037206297582432	4.176713200457549	0.0	True	False	True	False	False	False	0.0	0.0015689465701906097
chr6_30917029_A_C_b38	0.00918504	8.221747728346623	3.828641396489095	0	0	1	0	0	1	0	0	1	1	0	1	0	1	60.0	0.0	-2.2236274429966536	0.4037206297582432	4.176713200457549	0.0	True	False	True	False	False	False	0.0	0.0015689465701906097
chr6_30917029_A_C_b38	0.00918504	8.221747728346623	3.828641396489095	0	0	1	0	0	1	0	0	1	1	0	1	0	1	60.0	0.0	-2.2236274429966536	0.4037206297582432	4.176713200457549	0.0	True	False	True	False	False	False	0.0	0.0015689465701906097
chr6_30917029_A_C_b38	0.00918504	8.221747728346623	3.828641396489095	0	0	1	0	0	1	0	0	1	1	0	1	0	1	60.0	0.0	-2.2236274429966536	0.4037206297582432	4.176713200457549	0.0	True	False	True	False	False	False	0.0	0.0015689465701906097
chr9_121019051_C_T_b38	0.00129697	7.432483807917119	6.829793737512425	0	0	0	0	0	1	0	0	1	0	0	1	0	1	20.0	0.002	2.5943205858437715	0.3244565192644906	10.05574467660628	8.04232437783723	True	False	True	False	False	False	0.0	0.00156894539549177
chr9_121019051_C_T_b38	0.00129697	7.432483807917119	6.829793737512425	0	0	0	0	0	1	0	0	1	0	0	1	0	1	20.0	0.002	2.5943205858437715	0.3244565192644906	10.05574467660628	8.04232437783723	True	False	True	False	False	False	0.0	0.00156894539549177
chr6_42966762_C_T_b38	0.00940667	8.423102268016642	2.995732273553991	0	0	1	0	0	0	0	0	0	1	0	1	0	1	80.0	0.0	-3.1605533477814407	0.0	-3.518933334230788	1.7477869571062778	True	False	True	False	False	False	0.0	0.0015689453218188747
chr6_42966762_C_T_b38	0.00810566	8.423102268016642	2.995732273553991	0	0	1	0	0	0	0	0	0	1	0	1	0	1	80.0	0.0	-3.1605533477814407	0.0	-3.518933334230788	1.7477869571062778	True	False	True	False	False	False	0.0	0.0015689453218188747
chr6_42966762_C_T_b38	0.00810566	8.423102268016642	2.995732273553991	0	0	1	0	0	0	0	0	0	1	0	1	0	1	80.0	0.0	-3.1605533477814407	0.0	-3.518933334230788	1.7477869571062778	True	False	True	False	False	False	0.0	0.0015689453218188747
chr6_42966762_C_T_b38	0.00940667	8.423102268016642	2.995732273553991	0	0	1	0	0	0	0	0	0	1	0	1	0	1	80.0	0.0	-3.1605533477814407	0.0	-3.518933334230788	1.7477869571062778	True	False	True	False	False	False	0.0	0.0015689453218188747
chr6_42966762_C_T_b38	0.00810566	8.423102268016642	2.995732273553991	0	0	1	0	0	0	0	0	0	1	0	1	0	1	80.0	0.0	-3.1605533477814407	0.0	-3.518933334230788	1.7477869571062778	True	False	True	False	False	False	0.0	0.0015689453218188747
chr6_42966762_C_T_b38	0.00940667	8.423102268016642	2.995732273553991	0	0	1	0	0	0	0	0	0	1	0	1	0	1	80.0	0.0	-3.1605533477814407	0.0	-3.518933334230788	1.7477869571062778	True	False	True	False	False	False	0.0	0.0015689453218188747
chr6_42966762_C_T_b38	0.00940667	8.423102268016642	2.995732273553991	0	0	1	0	0	0	0	0	0	1	0	1	0	1	80.0	0.0	-3.1605533477814407	0.0	-3.518933334230788	1.7477869571062778	True	False	True	False	False	False	0.0	0.0015689453218188747
chr6_42966762_C_T_b38	0.00940667	8.423102268016642	2.995732273553991	0	0	1	0	0	0	0	0	0	1	0	1	0	1	80.0	0.0	-3.1605533477814407	0.0	-3.518933334230788	1.7477869571062778	True	False	True	False	False	False	0.0	0.0015689453218188747
chr6_42966762_C_T_b38	0.00940667	8.423102268016642	2.995732273553991	0	0	1	0	0	0	0	0	0	1	0	1	0	1	80.0	0.0	-3.1605533477814407	0.0	-3.518933334230788	1.7477869571062778	True	False	True	False	False	False	0.0	0.0015689453218188747
chr6_42966762_C_T_b38	0.00940667	8.423102268016642	2.995732273553991	0	0	1	0	0	0	0	0	0	1	0	1	0	1	80.0	0.0	-3.1605533477814407	0.0	-3.518933334230788	1.7477869571062778	True	False	True	False	False	False	0.0	0.0015689453218188747
chr6_42966762_C_T_b38	0.00940667	8.423102268016642	2.995732273553991	0	0	1	0	0	0	0	0	0	1	0	1	0	1	80.0	0.0	-3.1605533477814407	0.0	-3.518933334230788	1.7477869571062778	True	False	True	False	False	False	0.0	0.0015689453218188747
chr6_42966762_C_T_b38	0.00810566	8.423102268016642	2.995732273553991	0	0	1	0	0	0	0	0	0	1	0	1	0	1	80.0	0.0	-3.1605533477814407	0.0	-3.518933334230788	1.7477869571062778	True	False	True	False	False	False	0.0	0.0015689453218188747
chr6_42966762_C_T_b38	0.00810566	8.423102268016642	2.995732273553991	0	0	1	0	0	0	0	0	0	1	0	1	0	1	80.0	0.0	-3.1605533477814407	0.0	-3.518933334230788	1.7477869571062778	True	False	True	False	False	False	0.0	0.0015689453218188747
chr6_42966762_C_T_b38	0.00810566	8.423102268016642	2.995732273553991	0	0	1	0	0	0	0	0	0	1	0	1	0	1	80.0	0.0	-3.1605533477814407	0.0	-3.518933334230788	1.7477869571062778	True	False	True	False	False	False	0.0	0.0015689453218188747
chr6_42966762_C_T_b38	0.00810566	8.423102268016642	2.995732273553991	0	0	1	0	0	0	0	0	0	1	0	1	0	1	80.0	0.0	-3.1605533477814407	0.0	-3.518933334230788	1.7477869571062778	True	False	True	False	False	False	0.0	0.0015689453218188747
chr6_42966762_C_T_b38	0.00810566	8.423102268016642	2.995732273553991	0	0	1	0	0	0	0	0	0	1	0	1	0	1	80.0	0.0	-3.1605533477814407	0.0	-3.518933334230788	1.7477869571062778	True	False	True	False	False	False	0.0	0.0015689453218188747
chr6_42966762_C_T_b38	0.00810566	8.423102268016642	2.995732273553991	0	0	1	0	0	0	0	0	0	1	0	1	0	1	80.0	0.0	-3.1605533477814407	0.0	-3.518933334230788	1.7477869571062778	True	False	True	False	False	False	0.0	0.0015689453218188747
chr6_42966762_C_T_b38	0.00940667	8.423102268016642	2.995732273553991	0	0	1	0	0	0	0	0	0	1	0	1	0	1	80.0	0.0	-3.1605533477814407	0.0	-3.518933334230788	1.7477869571062778	True	False	True	False	False	False	0.0	0.0015689453218188747
chr9_122248061_A_G_b38	0.0245738	7.939515260662406	6.126869184114185	0	0	0	0	0	1	0	0	1	0	0	1	1	1	60.0	0.003	-3.34593878420114	0.0	0.088348215953502	0.0	True	False	True	False	False	False	0.0	0.0015689388580989248
chr9_122248061_A_G_b38	0.0245738	7.939515260662406	6.126869184114185	0	0	0	0	0	1	0	0	1	0	0	1	1	1	60.0	0.003	-3.34593878420114	0.0	0.088348215953502	0.0	True	False	True	False	False	False	0.0	0.0015689388580989248
chr9_122248061_A_G_b38	0.0245738	7.939515260662406	6.126869184114185	0	0	0	0	0	1	0	0	1	0	0	1	1	1	60.0	0.003	-3.34593878420114	0.0	0.088348215953502	0.0	True	False	True	False	False	False	0.0	0.0015689388580989248
chr17_80225369_A_G_b38	0.0225215	8.248529124800218	5.3612921657094255	0	0	0	0	1	0	0	0	0	1	0	1	0	1	80.0	0.002	-3.5404095954140726	3.0686160151702	5.704920230929638	0.16288096429364174	True	False	True	False	False	False	0.0	0.0015689324396466358
chr17_80225369_A_G_b38	0.0225215	8.248529124800218	5.3612921657094255	0	0	0	0	1	0	0	0	0	1	0	1	0	1	80.0	0.002	-3.5404095954140726	3.0686160151702	5.704920230929638	0.16288096429364174	True	False	True	False	False	False	0.0	0.0015689324396466358
chr20_35741437_T_C_b38	0.00829164	7.8119734296220225	3.2188758248682006	0	0	0	0	1	1	1	1	1	1	0	1	0	0	40.0	0.0	-2.344851654471439	0.17729308168717	5.0027283152845	0.0	True	False	True	False	False	False	0.0	0.0015689290273010774
chr20_35741437_T_C_b38	0.0018899	7.8119734296220225	3.2188758248682006	0	0	0	0	1	1	1	1	1	1	0	1	0	0	40.0	0.0	-2.344851654471439	0.17729308168717	5.0027283152845	0.0	True	False	True	False	False	False	0.0	0.0015689290273010774
chr20_35741437_T_C_b38	0.00174388	7.8119734296220225	3.2188758248682006	0	0	0	0	1	1	1	1	1	1	0	1	0	0	40.0	0.0	-2.344851654471439	0.17729308168717	5.0027283152845	0.0	True	False	True	False	False	False	0.0	0.0015689290273010774
chr20_35741437_T_C_b38	0.00174388	7.8119734296220225	3.2188758248682006	0	0	0	0	1	1	1	1	1	1	0	1	0	0	40.0	0.0	-2.344851654471439	0.17729308168717	5.0027283152845	0.0	True	False	True	False	False	False	0.0	0.0015689290273010774
chr20_35741437_T_C_b38	0.00829164	7.8119734296220225	3.2188758248682006	0	0	0	0	1	1	1	1	1	1	0	1	0	0	40.0	0.0	-2.344851654471439	0.17729308168717	5.0027283152845	0.0	True	False	True	False	False	False	0.0	0.0015689290273010774
chr20_35741437_T_C_b38	0.0018899	7.8119734296220225	3.2188758248682006	0	0	0	0	1	1	1	1	1	1	0	1	0	0	40.0	0.0	-2.344851654471439	0.17729308168717	5.0027283152845	0.0	True	False	True	False	False	False	0.0	0.0015689290273010774
chr6_113954860_T_C_b38	0.0019552	7.367708572374371	6.9726062513017535	0	0	0	0	1	0	0	0	0	0	0	1	0	1	40.0	0.001	3.451248627992058	0.8021513006706664	3.900528770999841	0.0	True	False	True	False	False	False	0.0	0.0015689258639293654
chr6_113954860_T_C_b38	0.0019552	7.367708572374371	6.9726062513017535	0	0	0	0	1	0	0	0	0	0	0	1	0	1	40.0	0.001	3.451248627992058	0.8021513006706664	3.900528770999841	0.0	True	False	True	False	False	False	0.0	0.0015689258639293654
chr2_189465555_G_A_b38	0.00140316	8.030084094267563	5.71042701737487	0	0	0	1	1	1	0	1	1	1	0	1	1	1	40.0	0.0	-4.248666273245323	2.873343945301947	9.492334296677749	0.012228748134036849	True	False	True	False	False	False	0.0	0.001568919302329758
chr2_189465555_G_A_b38	0.00140316	8.030084094267563	5.71042701737487	0	0	0	1	1	1	0	1	1	1	0	1	1	1	40.0	0.0	-4.248666273245323	2.873343945301947	9.492334296677749	0.012228748134036849	True	False	True	False	False	False	0.0	0.001568919302329758
chr2_189465555_G_A_b38	0.00140316	8.030084094267563	5.71042701737487	0	0	0	1	1	1	0	1	1	1	0	1	1	1	40.0	0.0	-4.248666273245323	2.873343945301947	9.492334296677749	0.012228748134036849	True	False	True	False	False	False	0.0	0.001568919302329758
chr2_189465555_G_A_b38	0.00140316	8.030084094267563	5.71042701737487	0	0	0	1	1	1	0	1	1	1	0	1	1	1	40.0	0.0	-4.248666273245323	2.873343945301947	9.492334296677749	0.012228748134036849	True	False	True	False	False	False	0.0	0.001568919302329758
chr17_42274471_T_C_b38	0.00373907	7.48324441607385	6.052089168924417	0	1	1	0	0	1	1	0	1	1	0	1	0	0	20.0	0.116	-9.39501435130271	0.0	-2.1712710117855067	0.0	True	False	True	False	False	False	0.0	0.0015689183326877815
chr9_116439241_C_T_b38	0.0010634	8.105609402299896	7.221105098182496	0	0	0	1	0	1	0	0	1	0	0	0	0	0	70.0	0.0	-4.643895270576325	3.230781161352823	-2.2987039535784177	5.013579521511197	True	False	True	False	False	False	0.0	0.0015689159407260237
chr9_116439241_C_T_b38	0.0010634	8.105609402299896	7.221105098182496	0	0	0	1	0	1	0	0	1	0	0	0	0	0	70.0	0.0	-4.643895270576325	3.230781161352823	-2.2987039535784177	5.013579521511197	True	False	True	False	False	False	0.0	0.0015689159407260237
chr6_128007144_T_C_b38	0.00214775	7.630946580890459	6.804614520062624	0	0	1	1	0	1	0	0	1	0	0	1	0	1	20.0	0.0	1.4824375926617654	2.75908216149649	-0.3484963390213664	0.19965833852931075	True	False	True	False	False	False	0.0	0.0015689146501031146
chr6_128007144_T_C_b38	0.00214775	7.630946580890459	6.804614520062624	0	0	1	1	0	1	0	0	1	0	0	1	0	1	20.0	0.0	1.4824375926617654	2.75908216149649	-0.3484963390213664	0.19965833852931075	True	False	True	False	False	False	0.0	0.0015689146501031146
chr13_100639393_C_T_b38	0.00151877	7.959275960116396	6.373319789577012	0	0	1	1	0	1	0	0	1	0	0	1	0	1	40.0	0.004	-2.0610227774424392	0.0	2.635039112072505	0.0	True	False	True	False	False	False	0.0	0.0015689122114823076
chr13_100639393_C_T_b38	0.00182248	7.959275960116396	6.373319789577012	0	0	1	1	0	1	0	0	1	0	0	1	0	1	40.0	0.004	-2.0610227774424392	0.0	2.635039112072505	0.0	True	False	True	False	False	False	0.0	0.0015689122114823076
chr13_100639393_C_T_b38	0.00182248	7.959275960116396	6.373319789577012	0	0	1	1	0	1	0	0	1	0	0	1	0	1	40.0	0.004	-2.0610227774424392	0.0	2.635039112072505	0.0	True	False	True	False	False	False	0.0	0.0015689122114823076
chr13_100639393_C_T_b38	0.00151877	7.959275960116396	6.373319789577012	0	0	1	1	0	1	0	0	1	0	0	1	0	1	40.0	0.004	-2.0610227774424392	0.0	2.635039112072505	0.0	True	False	True	False	False	False	0.0	0.0015689122114823076
chr13_100639393_C_T_b38	0.00182248	7.959275960116396	6.373319789577012	0	0	1	1	0	1	0	0	1	0	0	1	0	1	40.0	0.004	-2.0610227774424392	0.0	2.635039112072505	0.0	True	False	True	False	False	False	0.0	0.0015689122114823076
chr13_100639393_C_T_b38	0.00151877	7.959275960116396	6.373319789577012	0	0	1	1	0	1	0	0	1	0	0	1	0	1	40.0	0.004	-2.0610227774424392	0.0	2.635039112072505	0.0	True	False	True	False	False	False	0.0	0.0015689122114823076
chr13_100639393_C_T_b38	0.00182248	7.959275960116396	6.373319789577012	0	0	1	1	0	1	0	0	1	0	0	1	0	1	40.0	0.004	-2.0610227774424392	0.0	2.635039112072505	0.0	True	False	True	False	False	False	0.0	0.0015689122114823076
chr13_100639393_C_T_b38	0.00151877	7.959275960116396	6.373319789577012	0	0	1	1	0	1	0	0	1	0	0	1	0	1	40.0	0.004	-2.0610227774424392	0.0	2.635039112072505	0.0	True	False	True	False	False	False	0.0	0.0015689122114823076
chr9_27559676_A_G_b38	0.00179716	8.044305406990638	6.436150368369428	1	0	0	0	0	0	0	0	0	0	1	0	0	1	20.0	0.244	-7.42879860187362	0.0	3.313985741887862	0.0	False	True	True	False	False	False	0.0	0.0015689111486085333
chr12_56432026_C_G_b38	0.00505602	7.698936199813447	5.8377304471659395	0	0	0	1	1	0	0	1	0	0	0	0	0	1	40.0	0.004	-2.470169041527309	0.1462155617056653	3.057191720702505	1.4319911334325959	True	False	True	False	False	False	0.0	0.0015688927073593541
chr12_56432026_C_G_b38	0.00505602	7.698936199813447	5.8377304471659395	0	0	0	1	1	0	0	1	0	0	0	0	0	1	40.0	0.004	-2.470169041527309	0.1462155617056653	3.057191720702505	1.4319911334325959	True	False	True	False	False	False	0.0	0.0015688927073593541
chr12_56432026_C_G_b38	0.00505602	7.698936199813447	5.8377304471659395	0	0	0	1	1	0	0	1	0	0	0	0	0	1	40.0	0.004	-2.470169041527309	0.1462155617056653	3.057191720702505	1.4319911334325959	True	False	True	False	False	False	0.0	0.0015688927073593541
chr12_56432026_C_G_b38	0.00505602	7.698936199813447	5.8377304471659395	0	0	0	1	1	0	0	1	0	0	0	0	0	1	40.0	0.004	-2.470169041527309	0.1462155617056653	3.057191720702505	1.4319911334325959	True	False	True	False	False	False	0.0	0.0015688927073593541
chr12_56432026_C_G_b38	0.00505602	7.698936199813447	5.8377304471659395	0	0	0	1	1	0	0	1	0	0	0	0	0	1	40.0	0.004	-2.470169041527309	0.1462155617056653	3.057191720702505	1.4319911334325959	True	False	True	False	False	False	0.0	0.0015688927073593541
chr12_87987729_T_C_b38	0.00643838	7.257002707092073	4.795790545596741	0	0	1	0	0	0	0	0	0	0	0	0	0	0	20.0	0.0	-20.651621408209405	0.0	3.495041402910026	1.175406807417275	True	False	True	False	False	False	0.0	0.001568883817941635
chr12_87987729_T_C_b38	0.00643838	7.257002707092073	4.795790545596741	0	0	1	0	0	0	0	0	0	0	0	0	0	0	20.0	0.0	-20.651621408209405	0.0	3.495041402910026	1.175406807417275	True	False	True	False	False	False	0.0	0.001568883817941635
chr3_49696796_G_A_b38	0.0321283	8.272315147956022	5.517452896464707	0	0	0	0	0	1	0	0	1	1	0	1	0	1	60.0	0.0	-5.256067320199259	0.0	3.598314934386714	0.0	True	False	True	False	False	False	0.0	0.0015688790479398377
chr3_49696796_G_A_b38	0.0321283	8.272315147956022	5.517452896464707	0	0	0	0	0	1	0	0	1	1	0	1	0	1	60.0	0.0	-5.256067320199259	0.0	3.598314934386714	0.0	True	False	True	False	False	False	0.0	0.0015688790479398377
chr3_49696796_G_A_b38	0.0321283	8.272315147956022	5.517452896464707	0	0	0	0	0	1	0	0	1	1	0	1	0	1	60.0	0.0	-5.256067320199259	0.0	3.598314934386714	0.0	True	False	True	False	False	False	0.0	0.0015688790479398377
chr3_49696796_G_A_b38	0.0321283	8.272315147956022	5.517452896464707	0	0	0	0	0	1	0	0	1	1	0	1	0	1	60.0	0.0	-5.256067320199259	0.0	3.598314934386714	0.0	True	False	True	False	False	False	0.0	0.0015688790479398377
chr3_49696796_G_A_b38	0.0321283	8.272315147956022	5.517452896464707	0	0	0	0	0	1	0	0	1	1	0	1	0	1	60.0	0.0	-5.256067320199259	0.0	3.598314934386714	0.0	True	False	True	False	False	False	0.0	0.0015688790479398377
chr3_49696796_G_A_b38	0.0321283	8.272315147956022	5.517452896464707	0	0	0	0	0	1	0	0	1	1	0	1	0	1	60.0	0.0	-5.256067320199259	0.0	3.598314934386714	0.0	True	False	True	False	False	False	0.0	0.0015688790479398377
chr3_49696796_G_A_b38	0.0321283	8.272315147956022	5.517452896464707	0	0	0	0	0	1	0	0	1	1	0	1	0	1	60.0	0.0	-5.256067320199259	0.0	3.598314934386714	0.0	True	False	True	False	False	False	0.0	0.0015688790479398377
chr3_49696796_G_A_b38	0.0321283	8.272315147956022	5.517452896464707	0	0	0	0	0	1	0	0	1	1	0	1	0	1	60.0	0.0	-5.256067320199259	0.0	3.598314934386714	0.0	True	False	True	False	False	False	0.0	0.0015688790479398377
chr7_43454539_A_T_b38	0.00245415	7.472500744737558	7.471932078245122	0	0	1	0	0	1	0	0	1	0	0	0	0	0	20.0	0.0	-15.398205055913603	0.0	7.56891214234053	1.508204982886852	True	False	True	False	False	False	0.0	0.0015688752034127645
chr2_117944123_G_A_b38	0.00389519	7.984462732262196	3.6375861597263857	0	0	0	1	0	1	0	0	1	1	0	1	0	1	40.0	0.0	-4.492599896265585	0.0	8.539898676393243	0.0	True	False	True	False	False	False	0.0	0.0015688724989181171
chr2_117944123_G_A_b38	0.00389519	7.984462732262196	3.6375861597263857	0	0	0	1	0	1	0	0	1	1	0	1	0	1	40.0	0.0	-4.492599896265585	0.0	8.539898676393243	0.0	True	False	True	False	False	False	0.0	0.0015688724989181171
chr2_117944123_G_A_b38	0.00389519	7.984462732262196	3.6375861597263857	0	0	0	1	0	1	0	0	1	1	0	1	0	1	40.0	0.0	-4.492599896265585	0.0	8.539898676393243	0.0	True	False	True	False	False	False	0.0	0.0015688724989181171
chr17_76479893_C_A_b38	0.0333933	8.027476530860483	3.8918202981106265	1	0	0	0	1	1	0	0	1	0	0	1	1	0	60.0	0.0	-11.211282917868797	0.0	6.856095114331659	0.0	False	True	True	False	False	False	0.0	0.0015688625570621899
chr17_76479893_C_A_b38	0.0333933	8.027476530860483	3.8918202981106265	1	0	0	0	1	1	0	0	1	0	0	1	1	0	60.0	0.0	-11.211282917868797	0.0	6.856095114331659	0.0	False	True	True	False	False	False	0.0	0.0015688625570621899
chr17_76479893_C_A_b38	0.0333933	8.027476530860483	3.8918202981106265	1	0	0	0	1	1	0	0	1	0	0	1	1	0	60.0	0.0	-11.211282917868797	0.0	6.856095114331659	0.0	False	True	True	False	False	False	0.0	0.0015688625570621899
chr17_76479893_C_A_b38	0.0333933	8.027476530860483	3.8918202981106265	1	0	0	0	1	1	0	0	1	0	0	1	1	0	60.0	0.0	-11.211282917868797	0.0	6.856095114331659	0.0	False	True	True	False	False	False	0.0	0.0015688625570621899
chr17_76479893_C_A_b38	0.0333933	8.027476530860483	3.8918202981106265	1	0	0	0	1	1	0	0	1	0	0	1	1	0	60.0	0.0	-11.211282917868797	0.0	6.856095114331659	0.0	False	True	True	False	False	False	0.0	0.0015688625570621899
chr17_76479893_C_A_b38	0.0333933	8.027476530860483	3.8918202981106265	1	0	0	0	1	1	0	0	1	0	0	1	1	0	60.0	0.0	-11.211282917868797	0.0	6.856095114331659	0.0	False	True	True	False	False	False	0.0	0.0015688625570621899
chr2_3547045_C_T_b38	0.00343517	8.13973227971767	6.786716950605081	0	0	0	0	0	0	0	0	0	0	1	1	0	1	50.0	0.025	0.9560298461164024	0.0	3.2964089234721854	2.253145499822196	True	False	True	False	False	False	0.0	0.0015688625302863015
chr2_3547045_C_T_b38	0.00343517	8.13973227971767	6.786716950605081	0	0	0	0	0	0	0	0	0	0	1	1	0	1	50.0	0.025	0.9560298461164024	0.0	3.2964089234721854	2.253145499822196	True	False	True	False	False	False	0.0	0.0015688625302863015
chr2_3547045_C_T_b38	0.00343517	8.13973227971767	6.786716950605081	0	0	0	0	0	0	0	0	0	0	1	1	0	1	50.0	0.025	0.9560298461164024	0.0	3.2964089234721854	2.253145499822196	True	False	True	False	False	False	0.0	0.0015688625302863015
chr3_64628637_G_A_b38	0.00719378	7.473069088032197	7.943782692458625	0	0	1	0	0	0	0	0	0	0	0	1	0	1	30.0	0.002	-16.519028065794405	0.8512273823016159	-0.7950323893039695	2.5946893751543882	True	False	True	False	False	False	0.0	0.0015688566709619873
chr6_21062946_G_A_b38	0.0110855	7.6511201757027	7.650644551436897	0	0	0	1	0	0	0	0	0	0	0	0	0	0	50.0	0.004	-4.515658625844625	0.0301493372177947	4.647006194095994	0.8194314980866864	True	False	True	False	False	False	0.0	0.0015688359460748944
chr6_21062946_G_A_b38	0.0110855	7.6511201757027	7.650644551436897	0	0	0	1	0	0	0	0	0	0	0	0	0	0	50.0	0.004	-4.515658625844625	0.0301493372177947	4.647006194095994	0.8194314980866864	True	False	True	False	False	False	0.0	0.0015688359460748944
chr4_141723621_T_A_b38	0.00672259	7.437206366871292	7.3864708488298945	0	0	0	0	0	0	0	0	0	0	0	0	0	1	40.0	0.034	-5.13804732864936	0.0	0.0262110668601138	2.048886251504065	True	False	True	False	False	False	0.0	0.0015688320874364333
chr4_141723621_T_A_b38	0.0344879	7.437206366871292	7.3864708488298945	0	0	0	0	0	0	0	0	0	0	0	0	0	1	40.0	0.034	-5.13804732864936	0.0	0.0262110668601138	2.048886251504065	True	False	True	False	False	False	0.0	0.0015688320874364333
chr7_2274014_C_T_b38	0.00476388	7.68017564043659	6.852242569051878	0	0	1	0	1	0	0	0	0	0	0	1	0	1	50.0	0.0	-4.321768752542544	0.0	4.123513143734229	0.0	True	False	True	False	False	False	0.0	0.001568829559072042
chr7_2274014_C_T_b38	0.00279947	7.68017564043659	6.852242569051878	0	0	1	0	1	0	0	0	0	0	0	1	0	1	50.0	0.0	-4.321768752542544	0.0	4.123513143734229	0.0	True	False	True	False	False	False	0.0	0.001568829559072042
chr12_8158827_T_A_b38	0.00522797	7.459338895220296	7.459338895220296	0	0	0	0	0	1	0	0	1	0	0	0	0	0	20.0	0.477	-0.3020826405417486	0.0	10.179936525958189	1.2070817817188182	True	False	True	False	False	False	0.0	0.0015688241475395217
chr14_60113568_C_T_b38	0.0153326	7.821242083523558	7.0317412587631285	0	0	0	0	0	0	0	0	0	0	0	1	0	1	60.0	0.004	-0.8189439447991367	0.0	5.922919025530973	0.0	True	False	True	False	False	False	0.0	0.0015688125352607437
chr14_60113568_C_T_b38	0.0153326	7.821242083523558	7.0317412587631285	0	0	0	0	0	0	0	0	0	0	0	1	0	1	60.0	0.004	-0.8189439447991367	0.0	5.922919025530973	0.0	True	False	True	False	False	False	0.0	0.0015688125352607437
chr14_60113568_C_T_b38	0.0153326	7.821242083523558	7.0317412587631285	0	0	0	0	0	0	0	0	0	0	0	1	0	1	60.0	0.004	-0.8189439447991367	0.0	5.922919025530973	0.0	True	False	True	False	False	False	0.0	0.0015688125352607437
chr14_60113568_C_T_b38	0.0153326	7.821242083523558	7.0317412587631285	0	0	0	0	0	0	0	0	0	0	0	1	0	1	60.0	0.004	-0.8189439447991367	0.0	5.922919025530973	0.0	True	False	True	False	False	False	0.0	0.0015688125352607437
chr14_60113568_C_T_b38	0.0153326	7.821242083523558	7.0317412587631285	0	0	0	0	0	0	0	0	0	0	0	1	0	1	60.0	0.004	-0.8189439447991367	0.0	5.922919025530973	0.0	True	False	True	False	False	False	0.0	0.0015688125352607437
chr2_233167647_A_G_b38	0.0029132	7.831220214604293	7.067319848653476	0	0	0	0	0	0	0	0	0	1	0	1	0	1	60.0	0.002	5.757064557784031	0.0	2.536834669124488	2.632658555730842	True	False	True	False	False	False	0.0	0.0015688099380954655
chr2_233167647_A_G_b38	0.0029132	7.831220214604293	7.067319848653476	0	0	0	0	0	0	0	0	0	1	0	1	0	1	60.0	0.002	5.757064557784031	0.0	2.536834669124488	2.632658555730842	True	False	True	False	False	False	0.0	0.0015688099380954655
chr2_233167647_A_G_b38	0.0029132	7.831220214604293	7.067319848653476	0	0	0	0	0	0	0	0	0	1	0	1	0	1	60.0	0.002	5.757064557784031	0.0	2.536834669124488	2.632658555730842	True	False	True	False	False	False	0.0	0.0015688099380954655
chr3_194441021_C_T_b38	0.00125785	8.233768709217097	5.66988092298052	0	0	1	0	1	1	0	1	1	1	0	1	0	1	60.0	0.0	6.505713880781494	0.0	-2.323043350320326	0.0	True	False	True	False	False	False	0.0	0.0015688089579191295
chr3_194441021_C_T_b38	0.00125785	8.233768709217097	5.66988092298052	0	0	1	0	1	1	0	1	1	1	0	1	0	1	60.0	0.0	6.505713880781494	0.0	-2.323043350320326	0.0	True	False	True	False	False	False	0.0	0.0015688089579191295
chr3_194441021_C_T_b38	0.00125785	8.233768709217097	5.66988092298052	0	0	1	0	1	1	0	1	1	1	0	1	0	1	60.0	0.0	6.505713880781494	0.0	-2.323043350320326	0.0	True	False	True	False	False	False	0.0	0.0015688089579191295
chr3_194441021_C_T_b38	0.00125785	8.233768709217097	5.66988092298052	0	0	1	0	1	1	0	1	1	1	0	1	0	1	60.0	0.0	6.505713880781494	0.0	-2.323043350320326	0.0	True	False	True	False	False	False	0.0	0.0015688089579191295
chr3_194441021_C_T_b38	0.00125785	8.233768709217097	5.66988092298052	0	0	1	0	1	1	0	1	1	1	0	1	0	1	60.0	0.0	6.505713880781494	0.0	-2.323043350320326	0.0	True	False	True	False	False	False	0.0	0.0015688089579191295
chr2_189467140_G_A_b38	0.00199474	7.7406644019172415	5.793013608384144	0	0	0	0	0	1	0	0	1	1	0	1	0	1	40.0	0.005	-3.261194020028239	6.093894899521243	2.1869754219876896	0.0	True	False	True	False	False	False	0.0	0.0015687990224588382
chr2_189467140_G_A_b38	0.00199474	7.7406644019172415	5.793013608384144	0	0	0	0	0	1	0	0	1	1	0	1	0	1	40.0	0.005	-3.261194020028239	6.093894899521243	2.1869754219876896	0.0	True	False	True	False	False	False	0.0	0.0015687990224588382
chr2_189467140_G_A_b38	0.00199474	7.7406644019172415	5.793013608384144	0	0	0	0	0	1	0	0	1	1	0	1	0	1	40.0	0.005	-3.261194020028239	6.093894899521243	2.1869754219876896	0.0	True	False	True	False	False	False	0.0	0.0015687990224588382
chr2_189467140_G_A_b38	0.00199474	7.7406644019172415	5.793013608384144	0	0	0	0	0	1	0	0	1	1	0	1	0	1	40.0	0.005	-3.261194020028239	6.093894899521243	2.1869754219876896	0.0	True	False	True	False	False	False	0.0	0.0015687990224588382
chr2_189467140_G_A_b38	0.00199474	7.7406644019172415	5.793013608384144	0	0	0	0	0	1	0	0	1	1	0	1	0	1	40.0	0.005	-3.261194020028239	6.093894899521243	2.1869754219876896	0.0	True	False	True	False	False	False	0.0	0.0015687990224588382
chr22_36772400_A_G_b38	0.00224097	8.094073148069352	1.0986122886681098	0	0	0	1	0	0	0	0	0	0	1	1	0	1	40.0	0.0	7.922371759888287	0.0	6.972612417196388	1.3417455552670186	True	False	True	False	False	False	0.0	0.0015687792264941689
chr22_36772400_A_G_b38	0.00224097	8.094073148069352	1.0986122886681098	0	0	0	1	0	0	0	0	0	0	1	1	0	1	40.0	0.0	7.922371759888287	0.0	6.972612417196388	1.3417455552670186	True	False	True	False	False	False	0.0	0.0015687792264941689
chr22_36772400_A_G_b38	0.00224097	8.094073148069352	1.0986122886681098	0	0	0	1	0	0	0	0	0	0	1	1	0	1	40.0	0.0	7.922371759888287	0.0	6.972612417196388	1.3417455552670186	True	False	True	False	False	False	0.0	0.0015687792264941689
chr5_154929958_G_A_b38	0.00109265	7.388327859577107	7.170119543449628	0	0	0	0	0	0	0	0	0	0	0	0	0	1	40.0	0.66	-16.552055190627318	5.67105058547012	-0.5956996736273084	0.6163332401505173	True	False	True	False	False	False	0.0	0.0015687682906586479
chr9_85584979_T_A_b38	0.00681962	7.591861714889934	6.182084906716632	0	0	0	1	0	0	0	0	0	0	0	0	0	1	30.0	0.002	1.4877347587028886	11.351357267057026	8.8881952795548	2.9441923615991215	True	False	True	False	False	False	0.0	0.0015687672062199224
chr16_70783625_G_A_b38	0.00324484	7.716460800176355	4.276666119016055	0	0	0	0	0	0	0	0	0	0	0	1	0	1	60.0	0.0	7.048100885571552	0.0	0.4158776276388281	0.0	True	False	True	False	False	False	0.0	0.0015687639430026832
chr16_70783625_G_A_b38	0.00169325	7.716460800176355	4.276666119016055	0	0	0	0	0	0	0	0	0	0	0	1	0	1	60.0	0.0	7.048100885571552	0.0	0.4158776276388281	0.0	True	False	True	False	False	False	0.0	0.0015687639430026832
chr16_70783625_G_A_b38	0.00324484	7.716460800176355	4.276666119016055	0	0	0	0	0	0	0	0	0	0	0	1	0	1	60.0	0.0	7.048100885571552	0.0	0.4158776276388281	0.0	True	False	True	False	False	False	0.0	0.0015687639430026832
chr16_70783625_G_A_b38	0.00169325	7.716460800176355	4.276666119016055	0	0	0	0	0	0	0	0	0	0	0	1	0	1	60.0	0.0	7.048100885571552	0.0	0.4158776276388281	0.0	True	False	True	False	False	False	0.0	0.0015687639430026832
chr15_66316393_A_G_b38	0.00280019	7.764296006450518	7.072421900537371	0	0	0	0	0	0	0	0	0	0	0	0	0	1	60.0	0.0	-7.171153186888475	2.886677096711676	9.786460597080854	0.08223341796364281	True	False	True	False	False	False	0.0	0.0015687455861964792
chr15_66316393_A_G_b38	0.00448156	7.764296006450518	7.072421900537371	0	0	0	0	0	0	0	0	0	0	0	0	0	1	60.0	0.0	-7.171153186888475	2.886677096711676	9.786460597080854	0.08223341796364281	True	False	True	False	False	False	0.0	0.0015687455861964792
chr15_66316393_A_G_b38	0.00280019	7.764296006450518	7.072421900537371	0	0	0	0	0	0	0	0	0	0	0	0	0	1	60.0	0.0	-7.171153186888475	2.886677096711676	9.786460597080854	0.08223341796364281	True	False	True	False	False	False	0.0	0.0015687455861964792
chr15_66316393_A_G_b38	0.00448156	7.764296006450518	7.072421900537371	0	0	0	0	0	0	0	0	0	0	0	0	0	1	60.0	0.0	-7.171153186888475	2.886677096711676	9.786460597080854	0.08223341796364281	True	False	True	False	False	False	0.0	0.0015687455861964792
chr8_28117208_A_G_b38	0.0445599	8.3030093814735	7.432483807917119	0	0	1	1	0	1	0	0	1	1	0	1	0	1	50.0	0.0	7.341981947016606	5.159053571523671	0.0245348427298637	0.2671653235061555	True	False	True	False	False	False	0.0	0.0015687374209504444
chr1_205923962_G_T_b38	0.00226023	8.239329427901795	5.857933154483459	0	0	0	0	0	1	0	0	1	1	0	1	0	0	70.0	0.0	2.6558811364814625	0.0	-0.5404787247428757	0.38032716316357806	True	False	True	False	False	False	0.0	0.0015687306996221054
chr1_153539871_A_G_b38	0.11619	8.274611946209552	5.209486152841421	0	0	1	1	0	1	0	0	1	1	0	1	1	0	60.0	0.0	1.2633029743185344	0.0	-2.0423953245059465	0.0	True	False	True	False	False	False	0.0	0.0015687267033368342
chr1_153539871_A_G_b38	0.00180527	8.274611946209552	5.209486152841421	0	0	1	1	0	1	0	0	1	1	0	1	1	0	60.0	0.0	1.2633029743185344	0.0	-2.0423953245059465	0.0	True	False	True	False	False	False	0.0	0.0015687267033368342
chr1_153539871_A_G_b38	0.00180527	8.274611946209552	5.209486152841421	0	0	1	1	0	1	0	0	1	1	0	1	1	0	60.0	0.0	1.2633029743185344	0.0	-2.0423953245059465	0.0	True	False	True	False	False	False	0.0	0.0015687267033368342
chr1_153539871_A_G_b38	0.11619	8.274611946209552	5.209486152841421	0	0	1	1	0	1	0	0	1	1	0	1	1	0	60.0	0.0	1.2633029743185344	0.0	-2.0423953245059465	0.0	True	False	True	False	False	False	0.0	0.0015687267033368342
chr2_241486170_T_G_b38	0.00359452	7.903226808730733	7.517520850603031	0	0	0	0	0	0	0	0	0	0	0	0	0	1	60.0	0.0	5.488118043534184	6.524596570216076	4.670464675195177	1.5486453142424637	True	False	True	False	False	False	0.0	0.0015687206862037056
chr2_241486170_T_G_b38	0.00359452	7.903226808730733	7.517520850603031	0	0	0	0	0	0	0	0	0	0	0	0	0	1	60.0	0.0	5.488118043534184	6.524596570216076	4.670464675195177	1.5486453142424637	True	False	True	False	False	False	0.0	0.0015687206862037056
chr2_241486170_T_G_b38	0.00359452	7.903226808730733	7.517520850603031	0	0	0	0	0	0	0	0	0	0	0	0	0	1	60.0	0.0	5.488118043534184	6.524596570216076	4.670464675195177	1.5486453142424637	True	False	True	False	False	False	0.0	0.0015687206862037056
chr2_241486170_T_G_b38	0.00359452	7.903226808730733	7.517520850603031	0	0	0	0	0	0	0	0	0	0	0	0	0	1	60.0	0.0	5.488118043534184	6.524596570216076	4.670464675195177	1.5486453142424637	True	False	True	False	False	False	0.0	0.0015687206862037056
chr16_4855123_A_G_b38	0.00457502	7.716460800176355	7.579678823090456	0	0	0	0	0	0	0	0	0	0	0	1	0	1	40.0	0.549	-4.576152371145007	0.9072768999286468	3.94958972514192	0.4276484148104065	True	False	True	False	False	False	0.0	0.0015687191749603905
chr16_4855123_A_G_b38	0.00457502	7.716460800176355	7.579678823090456	0	0	0	0	0	0	0	0	0	0	0	1	0	1	40.0	0.549	-4.576152371145007	0.9072768999286468	3.94958972514192	0.4276484148104065	True	False	True	False	False	False	0.0	0.0015687191749603905
chr16_4855123_A_G_b38	0.00457502	7.716460800176355	7.579678823090456	0	0	0	0	0	0	0	0	0	0	0	1	0	1	40.0	0.549	-4.576152371145007	0.9072768999286468	3.94958972514192	0.4276484148104065	True	False	True	False	False	False	0.0	0.0015687191749603905
chr16_4855123_A_G_b38	0.00457502	7.716460800176355	7.579678823090456	0	0	0	0	0	0	0	0	0	0	0	1	0	1	40.0	0.549	-4.576152371145007	0.9072768999286468	3.94958972514192	0.4276484148104065	True	False	True	False	False	False	0.0	0.0015687191749603905
chr11_68541898_C_T_b38	0.00525744	7.9865049385539955	7.986164860332727	0	0	1	0	1	1	0	0	1	0	0	1	0	1	60.0	0.0	2.786149800424623	0.0	2.056915746719646	0.1462905273417192	True	False	True	False	False	False	0.0	0.0015687050165766442
chr11_68541898_C_T_b38	0.00570668	7.9865049385539955	7.986164860332727	0	0	1	0	1	1	0	0	1	0	0	1	0	1	60.0	0.0	2.786149800424623	0.0	2.056915746719646	0.1462905273417192	True	False	True	False	False	False	0.0	0.0015687050165766442
chr11_68541898_C_T_b38	0.00570668	7.9865049385539955	7.986164860332727	0	0	1	0	1	1	0	0	1	0	0	1	0	1	60.0	0.0	2.786149800424623	0.0	2.056915746719646	0.1462905273417192	True	False	True	False	False	False	0.0	0.0015687050165766442
chr11_68541898_C_T_b38	0.00525744	7.9865049385539955	7.986164860332727	0	0	1	0	1	1	0	0	1	0	0	1	0	1	60.0	0.0	2.786149800424623	0.0	2.056915746719646	0.1462905273417192	True	False	True	False	False	False	0.0	0.0015687050165766442
chr17_5520809_C_G_b38	0.0670751	8.027476530860483	4.276666119016055	0	0	0	0	0	0	0	0	0	0	0	1	0	1	70.0	0.0	2.9203746196298708	4.619829752498749	3.640344342695151	1.5517878951401372	True	False	True	False	False	False	0.0	0.001568701231117872
chr17_5520809_C_G_b38	0.0670751	8.027476530860483	4.276666119016055	0	0	0	0	0	0	0	0	0	0	0	1	0	1	70.0	0.0	2.9203746196298708	4.619829752498749	3.640344342695151	1.5517878951401372	True	False	True	False	False	False	0.0	0.001568701231117872
chr5_73850875_G_A_b38	0.0377754	7.515344571180436	7.4815557019095165	0	0	1	0	1	0	0	0	0	0	0	1	0	1	40.0	0.051	-3.857395758805761	0.0	1.4533954676248442	0.0	True	False	True	False	False	False	0.0	0.0015686951541245438
chr5_73850875_G_A_b38	0.0256243	7.515344571180436	7.4815557019095165	0	0	1	0	1	0	0	0	0	0	0	1	0	1	40.0	0.051	-3.857395758805761	0.0	1.4533954676248442	0.0	True	False	True	False	False	False	0.0	0.0015686951541245438
chr5_73850875_G_A_b38	0.0377754	7.515344571180436	7.4815557019095165	0	0	1	0	1	0	0	0	0	0	0	1	0	1	40.0	0.051	-3.857395758805761	0.0	1.4533954676248442	0.0	True	False	True	False	False	False	0.0	0.0015686951541245438
chr5_73850875_G_A_b38	0.0256243	7.515344571180436	7.4815557019095165	0	0	1	0	1	0	0	0	0	0	0	1	0	1	40.0	0.051	-3.857395758805761	0.0	1.4533954676248442	0.0	True	False	True	False	False	False	0.0	0.0015686951541245438
chr5_73850875_G_A_b38	0.0256243	7.515344571180436	7.4815557019095165	0	0	1	0	1	0	0	0	0	0	0	1	0	1	40.0	0.051	-3.857395758805761	0.0	1.4533954676248442	0.0	True	False	True	False	False	False	0.0	0.0015686951541245438
chr5_73850875_G_A_b38	0.0377754	7.515344571180436	7.4815557019095165	0	0	1	0	1	0	0	0	0	0	0	1	0	1	40.0	0.051	-3.857395758805761	0.0	1.4533954676248442	0.0	True	False	True	False	False	False	0.0	0.0015686951541245438
chr7_129451271_C_G_b38	0.00145065	7.60339933974067	5.834810737062605	0	0	1	0	0	0	0	0	0	0	0	1	0	1	40.0	0.024	2.542516599025129	0.0	5.081965925631316	0.0	True	False	True	False	False	False	0.0	0.0015686944857990276
chr7_129451271_C_G_b38	0.00109914	7.60339933974067	5.834810737062605	0	0	1	0	0	0	0	0	0	0	0	1	0	1	40.0	0.024	2.542516599025129	0.0	5.081965925631316	0.0	True	False	True	False	False	False	0.0	0.0015686944857990276
chr7_129451271_C_G_b38	0.00145065	7.60339933974067	5.834810737062605	0	0	1	0	0	0	0	0	0	0	0	1	0	1	40.0	0.024	2.542516599025129	0.0	5.081965925631316	0.0	True	False	True	False	False	False	0.0	0.0015686944857990276
chr7_129451271_C_G_b38	0.00145065	7.60339933974067	5.834810737062605	0	0	1	0	0	0	0	0	0	0	0	1	0	1	40.0	0.024	2.542516599025129	0.0	5.081965925631316	0.0	True	False	True	False	False	False	0.0	0.0015686944857990276
chr7_129451271_C_G_b38	0.00109914	7.60339933974067	5.834810737062605	0	0	1	0	0	0	0	0	0	0	0	1	0	1	40.0	0.024	2.542516599025129	0.0	5.081965925631316	0.0	True	False	True	False	False	False	0.0	0.0015686944857990276
chr7_129451271_C_G_b38	0.00109914	7.60339933974067	5.834810737062605	0	0	1	0	0	0	0	0	0	0	0	1	0	1	40.0	0.024	2.542516599025129	0.0	5.081965925631316	0.0	True	False	True	False	False	False	0.0	0.0015686944857990276
chr7_129451271_C_G_b38	0.00109914	7.60339933974067	5.834810737062605	0	0	1	0	0	0	0	0	0	0	0	1	0	1	40.0	0.024	2.542516599025129	0.0	5.081965925631316	0.0	True	False	True	False	False	False	0.0	0.0015686944857990276
chr7_129451271_C_G_b38	0.00145065	7.60339933974067	5.834810737062605	0	0	1	0	0	0	0	0	0	0	0	1	0	1	40.0	0.024	2.542516599025129	0.0	5.081965925631316	0.0	True	False	True	False	False	False	0.0	0.0015686944857990276
chr13_43873107_T_C_b38	0.0209311	7.507141079727608	7.406103381237015	0	0	1	0	0	0	0	0	0	0	0	0	0	1	40.0	0.0	-7.03178683823205	0.0	-4.133768157816867	0.0	True	False	True	False	False	False	0.0	0.0015686913773114062
chr13_43873107_T_C_b38	0.0209311	7.507141079727608	7.406103381237015	0	0	1	0	0	0	0	0	0	0	0	0	0	1	40.0	0.0	-7.03178683823205	0.0	-4.133768157816867	0.0	True	False	True	False	False	False	0.0	0.0015686913773114062
chr13_43873107_T_C_b38	0.0209311	7.507141079727608	7.406103381237015	0	0	1	0	0	0	0	0	0	0	0	0	0	1	40.0	0.0	-7.03178683823205	0.0	-4.133768157816867	0.0	True	False	True	False	False	False	0.0	0.0015686913773114062
chr6_3008816_G_A_b38	0.0131099	8.258163361537619	7.097548850614793	0	0	1	0	0	1	0	0	1	1	0	1	0	1	60.0	0.13	0.3548660455110305	0.0	4.426248209724612	0.0	True	False	True	False	False	False	0.0	0.0015686864514654895
chr6_3008816_G_A_b38	0.0342472	8.258163361537619	7.097548850614793	0	0	1	0	0	1	0	0	1	1	0	1	0	1	60.0	0.13	0.3548660455110305	0.0	4.426248209724612	0.0	True	False	True	False	False	False	0.0	0.0015686864514654895
chr11_7676409_A_G_b38	0.00167846	8.205764725234456	6.6052979209482015	0	0	0	0	0	1	0	1	1	0	0	1	0	0	50.0	0.05	-6.631472490448824	0.6454859624424456	4.877114291553788	0.8471839483223818	True	False	True	False	False	False	0.0	0.0015686788120282112
chr11_7676409_A_G_b38	0.0018697	8.205764725234456	6.6052979209482015	0	0	0	0	0	1	0	1	1	0	0	1	0	0	50.0	0.05	-6.631472490448824	0.6454859624424456	4.877114291553788	0.8471839483223818	True	False	True	False	False	False	0.0	0.0015686788120282112
chr11_7676409_A_G_b38	0.0018697	8.205764725234456	6.6052979209482015	0	0	0	0	0	1	0	1	1	0	0	1	0	0	50.0	0.05	-6.631472490448824	0.6454859624424456	4.877114291553788	0.8471839483223818	True	False	True	False	False	False	0.0	0.0015686788120282112
chr11_7676409_A_G_b38	0.00167846	8.205764725234456	6.6052979209482015	0	0	0	0	0	1	0	1	1	0	0	1	0	0	50.0	0.05	-6.631472490448824	0.6454859624424456	4.877114291553788	0.8471839483223818	True	False	True	False	False	False	0.0	0.0015686788120282112
chr11_7676409_A_G_b38	0.00167846	8.205764725234456	6.6052979209482015	0	0	0	0	0	1	0	1	1	0	0	1	0	0	50.0	0.05	-6.631472490448824	0.6454859624424456	4.877114291553788	0.8471839483223818	True	False	True	False	False	False	0.0	0.0015686788120282112
chr11_7676409_A_G_b38	0.0018697	8.205764725234456	6.6052979209482015	0	0	0	0	0	1	0	1	1	0	0	1	0	0	50.0	0.05	-6.631472490448824	0.6454859624424456	4.877114291553788	0.8471839483223818	True	False	True	False	False	False	0.0	0.0015686788120282112
chr21_37140398_A_G_b38	0.00191418	7.475905969367397	5.093750200806762	0	0	0	0	1	1	0	0	1	1	0	1	0	1	20.0	0.0	0.6268009961679483	14.962738999333524	1.748413213628929	0.2036988298456779	True	False	True	False	False	False	0.0	0.0015686765365295946
chr21_37140398_A_G_b38	0.0362127	7.475905969367397	5.093750200806762	0	0	0	0	1	1	0	0	1	1	0	1	0	1	20.0	0.0	0.6268009961679483	14.962738999333524	1.748413213628929	0.2036988298456779	True	False	True	False	False	False	0.0	0.0015686765365295946
chr21_37140398_A_G_b38	0.0362127	7.475905969367397	5.093750200806762	0	0	0	0	1	1	0	0	1	1	0	1	0	1	20.0	0.0	0.6268009961679483	14.962738999333524	1.748413213628929	0.2036988298456779	True	False	True	False	False	False	0.0	0.0015686765365295946
chr21_37140398_A_G_b38	0.00191418	7.475905969367397	5.093750200806762	0	0	0	0	1	1	0	0	1	1	0	1	0	1	20.0	0.0	0.6268009961679483	14.962738999333524	1.748413213628929	0.2036988298456779	True	False	True	False	False	False	0.0	0.0015686765365295946
chr21_37140398_A_G_b38	0.0255811	7.475905969367397	5.093750200806762	0	0	0	0	1	1	0	0	1	1	0	1	0	1	20.0	0.0	0.6268009961679483	14.962738999333524	1.748413213628929	0.2036988298456779	True	False	True	False	False	False	0.0	0.0015686765365295946
chr21_37140398_A_G_b38	0.0255811	7.475905969367397	5.093750200806762	0	0	0	0	1	1	0	0	1	1	0	1	0	1	20.0	0.0	0.6268009961679483	14.962738999333524	1.748413213628929	0.2036988298456779	True	False	True	False	False	False	0.0	0.0015686765365295946
chr2_175154074_T_C_b38	0.00203139	7.978310969867722	7.978310969867722	0	0	0	0	0	1	0	0	1	0	0	0	0	1	60.0	0.004	-3.589013933362888	0.0	4.4996401084485385	1.0437070803294688	True	False	True	False	False	False	0.0	0.0015686676829920069
chr4_185360601_T_C_b38	0.00297546	7.983098940710892	7.187657164114956	0	0	1	0	0	1	0	0	1	0	0	1	0	1	50.0	0.071	0.5871245806884235	0.0	2.1800255723062847	0.5908245823481337	True	False	True	False	False	False	0.0	0.0015686604695868461
chr6_37326783_G_A_b38	0.0121763	7.8328075165248645	8.357259153499912	0	0	1	0	0	1	0	1	1	0	0	0	0	1	40.0	0.004	-7.430509562956799	7.870804182168322	2.2666708523606403	0.0	True	False	True	False	False	False	0.0	0.001568658165594901
chr4_81108110_C_T_b38	0.0100122	7.685243607975833	7.685243607975833	0	0	0	0	0	0	0	0	0	0	0	0	0	0	60.0	0.043	-7.000220233079413	0.0	1.7778345611949575	3.0696794110302292	True	False	True	False	False	False	0.0	0.0015686484720935873
chr5_1472586_T_C_b38	0.0130167	7.649692623711514	7.223295679562314	0	0	1	0	0	0	0	0	0	0	0	1	0	1	40.0	0.0	-0.3954795944239259	1.702013422311567	7.945543206710397	0.0	True	False	True	False	False	False	0.0	0.0015686463712998343
chr5_1472586_T_C_b38	0.0130167	7.649692623711514	7.223295679562314	0	0	1	0	0	0	0	0	0	0	0	1	0	1	40.0	0.0	-0.3954795944239259	1.702013422311567	7.945543206710397	0.0	True	False	True	False	False	False	0.0	0.0015686463712998343
chr5_1472586_T_C_b38	0.0130167	7.649692623711514	7.223295679562314	0	0	1	0	0	0	0	0	0	0	0	1	0	1	40.0	0.0	-0.3954795944239259	1.702013422311567	7.945543206710397	0.0	True	False	True	False	False	False	0.0	0.0015686463712998343
chr1_223231139_C_T_b38	0.00139136	8.173575486634153	5.973809611869261	0	0	0	0	0	1	0	0	1	1	0	1	0	0	60.0	0.0	-9.304873078690582	0.9919245839540752	3.417462562628991	2.3883935637755656	True	False	True	False	False	False	0.0	0.0015686403270605879
chr1_223231139_C_T_b38	0.00139136	8.173575486634153	5.973809611869261	0	0	0	0	0	1	0	0	1	1	0	1	0	0	60.0	0.0	-9.304873078690582	0.9919245839540752	3.417462562628991	2.3883935637755656	True	False	True	False	False	False	0.0	0.0015686403270605879
chr1_223231139_C_T_b38	0.00103859	8.173575486634153	5.973809611869261	0	0	0	0	0	1	0	0	1	1	0	1	0	0	60.0	0.0	-9.304873078690582	0.9919245839540752	3.417462562628991	2.3883935637755656	True	False	True	False	False	False	0.0	0.0015686403270605879
chr1_223231139_C_T_b38	0.00103859	8.173575486634153	5.973809611869261	0	0	0	0	0	1	0	0	1	1	0	1	0	0	60.0	0.0	-9.304873078690582	0.9919245839540752	3.417462562628991	2.3883935637755656	True	False	True	False	False	False	0.0	0.0015686403270605879
chr7_29912722_A_C_b38	0.00267149	7.4798641311650265	4.51085950651685	0	0	0	0	0	0	0	0	0	0	0	1	0	1	40.0	0.012	1.488261334185871	1.368451111822622	2.16085289143242	0.2394889635448234	True	False	True	False	False	False	0.0	0.0015686392557818752
chr7_128765175_A_G_b38	0.00357298	7.816416983691801	7.732369222284388	0	0	0	0	0	0	0	0	0	0	0	1	0	1	60.0	0.013	-2.657253045612064	0.4025454497598937	3.6856397510403056	0.36206740250115343	True	False	True	False	False	False	0.0	0.0015686304912961586
chr3_143055389_T_G_b38	0.00420397	7.446585099157725	5.602118820879701	0	0	0	0	0	0	0	0	0	0	0	0	0	1	40.0	0.005	-2.9678751752558536	7.281695204832877	9.1846973096374	0.0	True	False	True	False	False	False	0.0	0.0015686115828412136
chr3_143055389_T_G_b38	0.00141507	7.446585099157725	5.602118820879701	0	0	0	0	0	0	0	0	0	0	0	0	0	1	40.0	0.005	-2.9678751752558536	7.281695204832877	9.1846973096374	0.0	True	False	True	False	False	False	0.0	0.0015686115828412136
chr3_143055389_T_G_b38	0.00141507	7.446585099157725	5.602118820879701	0	0	0	0	0	0	0	0	0	0	0	0	0	1	40.0	0.005	-2.9678751752558536	7.281695204832877	9.1846973096374	0.0	True	False	True	False	False	False	0.0	0.0015686115828412136
chr3_143055389_T_G_b38	0.00420397	7.446585099157725	5.602118820879701	0	0	0	0	0	0	0	0	0	0	0	0	0	1	40.0	0.005	-2.9678751752558536	7.281695204832877	9.1846973096374	0.0	True	False	True	False	False	False	0.0	0.0015686115828412136
chr17_58707065_C_T_b38	0.00329455	7.98139158158007	6.126869184114185	0	0	0	0	1	1	0	1	1	1	0	0	1	1	40.0	0.303	-12.522177892027962	0.0	4.430839045279527	0.1690459110101452	True	False	True	False	False	False	0.0	0.001568608407569605
chr17_58707065_C_T_b38	0.00329455	7.98139158158007	6.126869184114185	0	0	0	0	1	1	0	1	1	1	0	0	1	1	40.0	0.303	-12.522177892027962	0.0	4.430839045279527	0.1690459110101452	True	False	True	False	False	False	0.0	0.001568608407569605
chr1_108900187_A_G_b38	0.0106341	7.085064293952548	7.085064293952548	0	0	0	0	0	0	0	0	0	0	0	0	0	1	20.0	0.0	-0.1251873115123929	0.0	1.9768902835035649	0.4098834271028837	True	False	True	False	False	False	0.0	0.0015686010426982282
chr11_60931260_G_A_b38	0.00501252	8.16194579946869	6.054439346269371	0	0	1	0	0	1	0	0	1	0	0	1	0	1	60.0	0.0	-0.5646510131581907	6.526225102633238	3.44851364519701	0.0	True	False	True	False	False	False	0.0	0.0015685954561401273
chr11_60931260_G_A_b38	0.00501252	8.16194579946869	6.054439346269371	0	0	1	0	0	1	0	0	1	0	0	1	0	1	60.0	0.0	-0.5646510131581907	6.526225102633238	3.44851364519701	0.0	True	False	True	False	False	False	0.0	0.0015685954561401273
chr11_60931260_G_A_b38	0.00501252	8.16194579946869	6.054439346269371	0	0	1	0	0	1	0	0	1	0	0	1	0	1	60.0	0.0	-0.5646510131581907	6.526225102633238	3.44851364519701	0.0	True	False	True	False	False	False	0.0	0.0015685954561401273
chr11_60931260_G_A_b38	0.00501252	8.16194579946869	6.054439346269371	0	0	1	0	0	1	0	0	1	0	0	1	0	1	60.0	0.0	-0.5646510131581907	6.526225102633238	3.44851364519701	0.0	True	False	True	False	False	False	0.0	0.0015685954561401273
chr6_169239275_G_A_b38	0.00180605	7.652545692693921	5.780743515792329	1	0	0	0	0	1	0	0	1	1	0	0	0	1	40.0	0.001	-0.0206473493036547	4.077163830822801	4.133769052446297	0.0	True	False	True	False	False	False	0.0	0.0015685919709519844
chr1_62437876_C_T_b38	0.00341859	8.39479954320217	6.1675164908883415	0	0	0	0	0	1	1	1	1	1	1	1	0	0	40.0	0.011	-4.083192091882044	1.4312955565845318	2.367592088479128	0.24224903030115996	True	False	True	False	False	False	0.0	0.001568585594695855
chr1_62437876_C_T_b38	0.00341859	8.39479954320217	6.1675164908883415	0	0	0	0	0	1	1	1	1	1	1	1	0	0	40.0	0.011	-4.083192091882044	1.4312955565845318	2.367592088479128	0.24224903030115996	True	False	True	False	False	False	0.0	0.001568585594695855
chr1_62437876_C_T_b38	0.00341859	8.39479954320217	6.1675164908883415	0	0	0	0	0	1	1	1	1	1	1	1	0	0	40.0	0.011	-4.083192091882044	1.4312955565845318	2.367592088479128	0.24224903030115996	True	False	True	False	False	False	0.0	0.001568585594695855
chr1_62437876_C_T_b38	0.00341859	8.39479954320217	6.1675164908883415	0	0	0	0	0	1	1	1	1	1	1	1	0	0	40.0	0.011	-4.083192091882044	1.4312955565845318	2.367592088479128	0.24224903030115996	True	False	True	False	False	False	0.0	0.001568585594695855
chr1_62437876_C_T_b38	0.00341859	8.39479954320217	6.1675164908883415	0	0	0	0	0	1	1	1	1	1	1	1	0	0	40.0	0.011	-4.083192091882044	1.4312955565845318	2.367592088479128	0.24224903030115996	True	False	True	False	False	False	0.0	0.001568585594695855
chr1_62437876_C_T_b38	0.00341859	8.39479954320217	6.1675164908883415	0	0	0	0	0	1	1	1	1	1	1	1	0	0	40.0	0.011	-4.083192091882044	1.4312955565845318	2.367592088479128	0.24224903030115996	True	False	True	False	False	False	0.0	0.001568585594695855
chr5_169705371_T_C_b38	0.00246506	7.937017489515454	7.167809184316444	0	0	0	1	0	1	0	1	1	0	0	1	0	1	40.0	0.0	-11.268471681787933	3.80794191233057	-2.5740663291228856	0.0	True	False	True	False	False	False	0.0	0.0015685833127783524
chr7_15500386_A_T_b38	0.0220282	7.315883504509785	10.700679383382674	0	0	1	1	0	0	0	0	0	0	0	0	0	0	40.0	0.0	-6.635005166736552	12.405357004187447	-0.8393421097621712	0.0	True	False	True	False	False	False		0.0015685755269479462
chr20_3574292_A_G_b38	0.00259146	7.903226808730733	7.201916317531627	0	0	1	0	0	0	0	0	0	0	0	1	0	1	60.0	0.002	-8.233641804900675	0.0	-3.8226604161878655	0.42593672869542587	True	False	True	False	False	False	0.0	0.0015685616849320087
chr20_3574292_A_G_b38	0.00259146	7.903226808730733	7.201916317531627	0	0	1	0	0	0	0	0	0	0	0	1	0	1	60.0	0.002	-8.233641804900675	0.0	-3.8226604161878655	0.42593672869542587	True	False	True	False	False	False	0.0	0.0015685616849320087
chr4_22400942_A_G_b38	0.00107703	7.527255919373784	6.192362489474872	0	0	1	0	0	0	0	0	0	0	0	0	0	1	40.0	0.003	-3.5907718731088614	3.2452726438935664	2.6210178766417087	1.4494283566734723	True	False	True	False	False	False	0.0	0.001568556489898704
chr4_22400942_A_G_b38	0.00107703	7.527255919373784	6.192362489474872	0	0	1	0	0	0	0	0	0	0	0	0	0	1	40.0	0.003	-3.5907718731088614	3.2452726438935664	2.6210178766417087	1.4494283566734723	True	False	True	False	False	False	0.0	0.001568556489898704
chr9_26986776_G_C_b38	0.00301899	7.832014180505469	7.545918151209323	0	0	0	0	0	0	0	0	0	0	0	0	0	1	60.0	0.3	-4.979688328064756	0.0	-1.2188622654406205	0.0	True	False	True	False	False	False	0.0	0.0015685561064818952
chr9_154933_T_G_b38	0.0019978	7.374629015218945	4.9344739331306915	0	0	1	0	0	0	0	0	0	0	0	0	0	1	30.0	0.0	-7.938197142552469	0.0	-2.1101313295163777	0.0	True	False	True	False	False	False	0.0	0.0015685547141055553
chr9_154933_T_G_b38	0.00549453	7.374629015218945	4.9344739331306915	0	0	1	0	0	0	0	0	0	0	0	0	0	1	30.0	0.0	-7.938197142552469	0.0	-2.1101313295163777	0.0	True	False	True	False	False	False	0.0	0.0015685547141055553
chr9_154933_T_G_b38	0.00549453	7.374629015218945	4.9344739331306915	0	0	1	0	0	0	0	0	0	0	0	0	0	1	30.0	0.0	-7.938197142552469	0.0	-2.1101313295163777	0.0	True	False	True	False	False	False	0.0	0.0015685547141055553
chr9_154933_T_G_b38	0.0019978	7.374629015218945	4.9344739331306915	0	0	1	0	0	0	0	0	0	0	0	0	0	1	30.0	0.0	-7.938197142552469	0.0	-2.1101313295163777	0.0	True	False	True	False	False	False	0.0	0.0015685547141055553
chr21_46565229_A_G_b38	0.0169061	8.155362120328135	6.182084906716632	0	0	1	1	1	1	0	0	1	1	0	1	0	1	60.0	0.002	-12.16432343198475	2.424626278603874	-2.3298978088276883	0.0	True	False	True	False	False	False	0.0	0.001568534393783439
chr21_46565229_A_G_b38	0.0169061	8.155362120328135	6.182084906716632	0	0	1	1	1	1	0	0	1	1	0	1	0	1	60.0	0.002	-12.16432343198475	2.424626278603874	-2.3298978088276883	0.0	True	False	True	False	False	False	0.0	0.001568534393783439
chr21_46565229_A_G_b38	0.0169061	8.155362120328135	6.182084906716632	0	0	1	1	1	1	0	0	1	1	0	1	0	1	60.0	0.002	-12.16432343198475	2.424626278603874	-2.3298978088276883	0.0	True	False	True	False	False	False	0.0	0.001568534393783439
chr21_46565229_A_G_b38	0.0169061	8.155362120328135	6.182084906716632	0	0	1	1	1	1	0	0	1	1	0	1	0	1	60.0	0.002	-12.16432343198475	2.424626278603874	-2.3298978088276883	0.0	True	False	True	False	False	False	0.0	0.001568534393783439
chr1_201149576_T_A_b38	0.0442601	7.7306140660637395	7.68937110752969	0	0	1	1	1	0	0	1	0	0	0	1	0	0	40.0	0.0	-4.5706124372187	4.256792586165976	1.994898593282372	0.0	True	False	True	False	False	False	0.0	0.0015685228845594861
chr1_201149576_T_A_b38	0.0442601	7.7306140660637395	7.68937110752969	0	0	1	1	1	0	0	1	0	0	0	1	0	0	40.0	0.0	-4.5706124372187	4.256792586165976	1.994898593282372	0.0	True	False	True	False	False	False	0.0	0.0015685228845594861
chr1_201149576_T_A_b38	0.0442601	7.7306140660637395	7.68937110752969	0	0	1	1	1	0	0	1	0	0	0	1	0	0	40.0	0.0	-4.5706124372187	4.256792586165976	1.994898593282372	0.0	True	False	True	False	False	False	0.0	0.0015685228845594861
chr1_201149576_T_A_b38	0.0442601	7.7306140660637395	7.68937110752969	0	0	1	1	1	0	0	1	0	0	0	1	0	0	40.0	0.0	-4.5706124372187	4.256792586165976	1.994898593282372	0.0	True	False	True	False	False	False	0.0	0.0015685228845594861
chr20_57369858_A_G_b38	0.00278814	8.023552392404348	6.953684210870537	0	0	1	0	1	1	0	1	1	0	0	1	0	1	40.0	0.0	-11.62060045941814	1.821491456672568	12.622192070634252	5.08172681350489	True	False	True	False	False	False	0.0	0.0015685204495493779
chr20_57369858_A_G_b38	0.00160462	8.023552392404348	6.953684210870537	0	0	1	0	1	1	0	1	1	0	0	1	0	1	40.0	0.0	-11.62060045941814	1.821491456672568	12.622192070634252	5.08172681350489	True	False	True	False	False	False	0.0	0.0015685204495493779
chr20_57369858_A_G_b38	0.00278814	8.023552392404348	6.953684210870537	0	0	1	0	1	1	0	1	1	0	0	1	0	1	40.0	0.0	-11.62060045941814	1.821491456672568	12.622192070634252	5.08172681350489	True	False	True	False	False	False	0.0	0.0015685204495493779
chr20_57369858_A_G_b38	0.00160462	8.023552392404348	6.953684210870537	0	0	1	0	1	1	0	1	1	0	0	1	0	1	40.0	0.0	-11.62060045941814	1.821491456672568	12.622192070634252	5.08172681350489	True	False	True	False	False	False	0.0	0.0015685204495493779
chr20_57369858_A_G_b38	0.00160462	8.023552392404348	6.953684210870537	0	0	1	0	1	1	0	1	1	0	0	1	0	1	40.0	0.0	-11.62060045941814	1.821491456672568	12.622192070634252	5.08172681350489	True	False	True	False	False	False	0.0	0.0015685204495493779
chr20_57369858_A_G_b38	0.00160462	8.023552392404348	6.953684210870537	0	0	1	0	1	1	0	1	1	0	0	1	0	1	40.0	0.0	-11.62060045941814	1.821491456672568	12.622192070634252	5.08172681350489	True	False	True	False	False	False	0.0	0.0015685204495493779
chr20_57369858_A_G_b38	0.00160462	8.023552392404348	6.953684210870537	0	0	1	0	1	1	0	1	1	0	0	1	0	1	40.0	0.0	-11.62060045941814	1.821491456672568	12.622192070634252	5.08172681350489	True	False	True	False	False	False	0.0	0.0015685204495493779
chr20_57369858_A_G_b38	0.00271011	8.023552392404348	6.953684210870537	0	0	1	0	1	1	0	1	1	0	0	1	0	1	40.0	0.0	-11.62060045941814	1.821491456672568	12.622192070634252	5.08172681350489	True	False	True	False	False	False	0.0	0.0015685204495493779
chr20_57369858_A_G_b38	0.00278814	8.023552392404348	6.953684210870537	0	0	1	0	1	1	0	1	1	0	0	1	0	1	40.0	0.0	-11.62060045941814	1.821491456672568	12.622192070634252	5.08172681350489	True	False	True	False	False	False	0.0	0.0015685204495493779
chr20_57369858_A_G_b38	0.00271011	8.023552392404348	6.953684210870537	0	0	1	0	1	1	0	1	1	0	0	1	0	1	40.0	0.0	-11.62060045941814	1.821491456672568	12.622192070634252	5.08172681350489	True	False	True	False	False	False	0.0	0.0015685204495493779
chr20_57369858_A_G_b38	0.00469057	8.023552392404348	6.953684210870537	0	0	1	0	1	1	0	1	1	0	0	1	0	1	40.0	0.0	-11.62060045941814	1.821491456672568	12.622192070634252	5.08172681350489	True	False	True	False	False	False	0.0	0.0015685204495493779
chr20_57369858_A_G_b38	0.00469057	8.023552392404348	6.953684210870537	0	0	1	0	1	1	0	1	1	0	0	1	0	1	40.0	0.0	-11.62060045941814	1.821491456672568	12.622192070634252	5.08172681350489	True	False	True	False	False	False	0.0	0.0015685204495493779
chr20_57369858_A_G_b38	0.00469057	8.023552392404348	6.953684210870537	0	0	1	0	1	1	0	1	1	0	0	1	0	1	40.0	0.0	-11.62060045941814	1.821491456672568	12.622192070634252	5.08172681350489	True	False	True	False	False	False	0.0	0.0015685204495493779
chr20_57369858_A_G_b38	0.00271011	8.023552392404348	6.953684210870537	0	0	1	0	1	1	0	1	1	0	0	1	0	1	40.0	0.0	-11.62060045941814	1.821491456672568	12.622192070634252	5.08172681350489	True	False	True	False	False	False	0.0	0.0015685204495493779
chr20_57369858_A_G_b38	0.00271011	8.023552392404348	6.953684210870537	0	0	1	0	1	1	0	1	1	0	0	1	0	1	40.0	0.0	-11.62060045941814	1.821491456672568	12.622192070634252	5.08172681350489	True	False	True	False	False	False	0.0	0.0015685204495493779
chr20_57369858_A_G_b38	0.00278814	8.023552392404348	6.953684210870537	0	0	1	0	1	1	0	1	1	0	0	1	0	1	40.0	0.0	-11.62060045941814	1.821491456672568	12.622192070634252	5.08172681350489	True	False	True	False	False	False	0.0	0.0015685204495493779
chr20_57369858_A_G_b38	0.00271011	8.023552392404348	6.953684210870537	0	0	1	0	1	1	0	1	1	0	0	1	0	1	40.0	0.0	-11.62060045941814	1.821491456672568	12.622192070634252	5.08172681350489	True	False	True	False	False	False	0.0	0.0015685204495493779
chr20_57369858_A_G_b38	0.00278814	8.023552392404348	6.953684210870537	0	0	1	0	1	1	0	1	1	0	0	1	0	1	40.0	0.0	-11.62060045941814	1.821491456672568	12.622192070634252	5.08172681350489	True	False	True	False	False	False	0.0	0.0015685204495493779
chr20_57369858_A_G_b38	0.00469057	8.023552392404348	6.953684210870537	0	0	1	0	1	1	0	1	1	0	0	1	0	1	40.0	0.0	-11.62060045941814	1.821491456672568	12.622192070634252	5.08172681350489	True	False	True	False	False	False	0.0	0.0015685204495493779
chr20_57369858_A_G_b38	0.00469057	8.023552392404348	6.953684210870537	0	0	1	0	1	1	0	1	1	0	0	1	0	1	40.0	0.0	-11.62060045941814	1.821491456672568	12.622192070634252	5.08172681350489	True	False	True	False	False	False	0.0	0.0015685204495493779
chr17_50459077_T_C_b38	0.00295725	8.078998258685154	7.025538314638521	0	0	1	1	1	1	0	1	1	0	0	1	1	1	40.0	0.094	7.667277236599188	1.6647107092013511	4.220534693653192	0.0	True	False	True	False	False	False	0.0	0.0015685081994385953
chr17_50459077_T_C_b38	0.00100653	8.078998258685154	7.025538314638521	0	0	1	1	1	1	0	1	1	0	0	1	1	1	40.0	0.094	7.667277236599188	1.6647107092013511	4.220534693653192	0.0	True	False	True	False	False	False	0.0	0.0015685081994385953
chr17_50459077_T_C_b38	0.00100653	8.078998258685154	7.025538314638521	0	0	1	1	1	1	0	1	1	0	0	1	1	1	40.0	0.094	7.667277236599188	1.6647107092013511	4.220534693653192	0.0	True	False	True	False	False	False	0.0	0.0015685081994385953
chr17_50459077_T_C_b38	0.00295725	8.078998258685154	7.025538314638521	0	0	1	1	1	1	0	1	1	0	0	1	1	1	40.0	0.094	7.667277236599188	1.6647107092013511	4.220534693653192	0.0	True	False	True	False	False	False	0.0	0.0015685081994385953
chr17_50459077_T_C_b38	0.00295725	8.078998258685154	7.025538314638521	0	0	1	1	1	1	0	1	1	0	0	1	1	1	40.0	0.094	7.667277236599188	1.6647107092013511	4.220534693653192	0.0	True	False	True	False	False	False	0.0	0.0015685081994385953
chr17_50459077_T_C_b38	0.00100653	8.078998258685154	7.025538314638521	0	0	1	1	1	1	0	1	1	0	0	1	1	1	40.0	0.094	7.667277236599188	1.6647107092013511	4.220534693653192	0.0	True	False	True	False	False	False	0.0	0.0015685081994385953
chr17_50459077_T_C_b38	0.00100653	8.078998258685154	7.025538314638521	0	0	1	1	1	1	0	1	1	0	0	1	1	1	40.0	0.094	7.667277236599188	1.6647107092013511	4.220534693653192	0.0	True	False	True	False	False	False	0.0	0.0015685081994385953
chr17_50459077_T_C_b38	0.00295725	8.078998258685154	7.025538314638521	0	0	1	1	1	1	0	1	1	0	0	1	1	1	40.0	0.094	7.667277236599188	1.6647107092013511	4.220534693653192	0.0	True	False	True	False	False	False	0.0	0.0015685081994385953
chr17_50459077_T_C_b38	0.00100653	8.078998258685154	7.025538314638521	0	0	1	1	1	1	0	1	1	0	0	1	1	1	40.0	0.094	7.667277236599188	1.6647107092013511	4.220534693653192	0.0	True	False	True	False	False	False	0.0	0.0015685081994385953
chr17_50459077_T_C_b38	0.00295725	8.078998258685154	7.025538314638521	0	0	1	1	1	1	0	1	1	0	0	1	1	1	40.0	0.094	7.667277236599188	1.6647107092013511	4.220534693653192	0.0	True	False	True	False	False	False	0.0	0.0015685081994385953
chr4_15629219_A_G_b38	0.00856571	7.360739903058278	7.079184394609668	0	0	0	0	0	0	0	0	0	0	0	0	0	1	30.0	0.0	-11.886085470306725	0.0	6.235565439039256	0.9400414984882559	True	False	True	False	False	False	0.0	0.0015684999252875205
chr4_15629219_A_G_b38	0.00856571	7.360739903058278	7.079184394609668	0	0	0	0	0	0	0	0	0	0	0	0	0	1	30.0	0.0	-11.886085470306725	0.0	6.235565439039256	0.9400414984882559	True	False	True	False	False	False	0.0	0.0015684999252875205
chr16_89808969_C_G_b38	0.00119849	8.213381737034572	6.401917196727186	0	0	1	1	0	0	0	0	0	1	0	0	0	1	70.0	0.014	-1.4407397043963976	1.711200573057648	1.0638208675132643	0.37840946808053366	True	False	True	False	False	False	0.0	0.0015684999085369
chr16_89808969_C_G_b38	0.00119849	8.213381737034572	6.401917196727186	0	0	1	1	0	0	0	0	0	1	0	0	0	1	70.0	0.014	-1.4407397043963976	1.711200573057648	1.0638208675132643	0.37840946808053366	True	False	True	False	False	False	0.0	0.0015684999085369
chr16_2300997_G_A_b38	0.00338938	8.056426767522984	6.745236349484363	0	0	0	0	0	0	0	0	0	0	0	0	0	1	80.0	0.012	-2.657253045612064	0.0	2.889682667157309	0.0	True	False	True	False	False	False	0.0	0.0015684956920116746
chr16_2300997_G_A_b38	0.00338938	8.056426767522984	6.745236349484363	0	0	0	0	0	0	0	0	0	0	0	0	0	1	80.0	0.012	-2.657253045612064	0.0	2.889682667157309	0.0	True	False	True	False	False	False	0.0	0.0015684956920116746
chr1_202564980_G_A_b38	0.00574809	8.34711636103872	6.073044534100405	0	0	0	1	1	1	0	1	1	1	0	1	0	1	40.0	0.085	10.363274065738052	7.009399102463499	1.173566385427769	1.759164647520123	True	False	True	False	False	False	0.0	0.0015684900740626589
chr1_202564980_G_A_b38	0.00152666	8.34711636103872	6.073044534100405	0	0	0	1	1	1	0	1	1	1	0	1	0	1	40.0	0.085	10.363274065738052	7.009399102463499	1.173566385427769	1.759164647520123	True	False	True	False	False	False	0.0	0.0015684900740626589
chr1_202564980_G_A_b38	0.00574809	8.34711636103872	6.073044534100405	0	0	0	1	1	1	0	1	1	1	0	1	0	1	40.0	0.085	10.363274065738052	7.009399102463499	1.173566385427769	1.759164647520123	True	False	True	False	False	False	0.0	0.0015684900740626589
chr1_202564980_G_A_b38	0.00574809	8.34711636103872	6.073044534100405	0	0	0	1	1	1	0	1	1	1	0	1	0	1	40.0	0.085	10.363274065738052	7.009399102463499	1.173566385427769	1.759164647520123	True	False	True	False	False	False	0.0	0.0015684900740626589
chr1_202564980_G_A_b38	0.00152666	8.34711636103872	6.073044534100405	0	0	0	1	1	1	0	1	1	1	0	1	0	1	40.0	0.085	10.363274065738052	7.009399102463499	1.173566385427769	1.759164647520123	True	False	True	False	False	False	0.0	0.0015684900740626589
chr1_202564980_G_A_b38	0.00574809	8.34711636103872	6.073044534100405	0	0	0	1	1	1	0	1	1	1	0	1	0	1	40.0	0.085	10.363274065738052	7.009399102463499	1.173566385427769	1.759164647520123	True	False	True	False	False	False	0.0	0.0015684900740626589
chr1_202564980_G_A_b38	0.00152666	8.34711636103872	6.073044534100405	0	0	0	1	1	1	0	1	1	1	0	1	0	1	40.0	0.085	10.363274065738052	7.009399102463499	1.173566385427769	1.759164647520123	True	False	True	False	False	False	0.0	0.0015684900740626589
chr1_202564980_G_A_b38	0.00152666	8.34711636103872	6.073044534100405	0	0	0	1	1	1	0	1	1	1	0	1	0	1	40.0	0.085	10.363274065738052	7.009399102463499	1.173566385427769	1.759164647520123	True	False	True	False	False	False	0.0	0.0015684900740626589
chr11_68812171_C_T_b38	0.00105268	8.106816038947052	5.583496308781699	0	0	1	0	0	0	0	0	0	1	0	1	0	1	70.0	0.0	0.4959564496846406	0.0	-0.1646314979332714	0.0	True	False	True	False	False	False	0.0	0.0015684855969677904
chr11_68812171_C_T_b38	0.00105268	8.106816038947052	5.583496308781699	0	0	1	0	0	0	0	0	0	1	0	1	0	1	70.0	0.0	0.4959564496846406	0.0	-0.1646314979332714	0.0	True	False	True	False	False	False	0.0	0.0015684855969677904
chr12_14369549_G_C_b38	0.00222196	8.222285073872717	5.420534999272286	0	0	0	0	0	1	0	0	1	0	0	1	0	1	60.0	0.011	-0.0799341789649105	7.628855806837216	3.1589458048899246	1.654052128279659	True	False	True	False	False	False	0.0	0.0015684745223703354
chr12_14369549_G_C_b38	0.00222196	8.222285073872717	5.420534999272286	0	0	0	0	0	1	0	0	1	0	0	1	0	1	60.0	0.011	-0.0799341789649105	7.628855806837216	3.1589458048899246	1.654052128279659	True	False	True	False	False	False	0.0	0.0015684745223703354
chr17_82624711_T_C_b38	0.00477953	8.04012466444838	9.865785685352117	0	0	0	1	0	1	0	0	1	1	0	1	0	1	50.0	0.0	0.9560298461164024	0.0	1.424267253225537	0.0	True	False	True	False	False	False	0.0	0.0015684575574403516
chr9_120981974_A_G_b38	0.00140671	7.545389749611823	3.58351893845611	0	0	0	0	1	0	0	1	0	0	0	1	0	1	40.0	0.0	-21.081666200309996	3.112462585092029	9.150629643662583	0.0	True	False	True	False	False	False	0.0	0.0015684478595136442
chr9_120981974_A_G_b38	0.00140671	7.545389749611823	3.58351893845611	0	0	0	0	1	0	0	1	0	0	0	1	0	1	40.0	0.0	-21.081666200309996	3.112462585092029	9.150629643662583	0.0	True	False	True	False	False	False	0.0	0.0015684478595136442
chr9_120981974_A_G_b38	0.00159412	7.545389749611823	3.58351893845611	0	0	0	0	1	0	0	1	0	0	0	1	0	1	40.0	0.0	-21.081666200309996	3.112462585092029	9.150629643662583	0.0	True	False	True	False	False	False	0.0	0.0015684478595136442
chr9_120981974_A_G_b38	0.00159412	7.545389749611823	3.58351893845611	0	0	0	0	1	0	0	1	0	0	0	1	0	1	40.0	0.0	-21.081666200309996	3.112462585092029	9.150629643662583	0.0	True	False	True	False	False	False	0.0	0.0015684478595136442
chr15_52145081_A_G_b38	0.00127878	8.279443487712665	6.431331081933479	0	0	0	0	0	1	0	1	1	0	0	1	1	1	60.0	0.002	-9.575045095455168	0.0	6.712499670296218	0.0	True	False	True	False	False	False	0.0	0.001568445788027218
chr15_52145081_A_G_b38	0.00127878	8.279443487712665	6.431331081933479	0	0	0	0	0	1	0	1	1	0	0	1	1	1	60.0	0.002	-9.575045095455168	0.0	6.712499670296218	0.0	True	False	True	False	False	False	0.0	0.001568445788027218
chr15_52145081_A_G_b38	0.00127878	8.279443487712665	6.431331081933479	0	0	0	0	0	1	0	1	1	0	0	1	1	1	60.0	0.002	-9.575045095455168	0.0	6.712499670296218	0.0	True	False	True	False	False	False	0.0	0.001568445788027218
chr14_92073443_C_T_b38	0.0163856	7.779466967458324	4.48863636973214	0	0	0	0	0	0	0	0	0	0	0	0	0	1	60.0	0.0	-2.8653794930281724	2.862753254365072	8.831024046886533	0.0	True	False	True	False	False	False	0.0	0.001568431889856081
chr14_92073443_C_T_b38	0.00298909	7.779466967458324	4.48863636973214	0	0	0	0	0	0	0	0	0	0	0	0	0	1	60.0	0.0	-2.8653794930281724	2.862753254365072	8.831024046886533	0.0	True	False	True	False	False	False	0.0	0.001568431889856081
chr14_92073443_C_T_b38	0.0162081	7.779466967458324	4.48863636973214	0	0	0	0	0	0	0	0	0	0	0	0	0	1	60.0	0.0	-2.8653794930281724	2.862753254365072	8.831024046886533	0.0	True	False	True	False	False	False	0.0	0.001568431889856081
chr14_92073443_C_T_b38	0.0162081	7.779466967458324	4.48863636973214	0	0	0	0	0	0	0	0	0	0	0	0	0	1	60.0	0.0	-2.8653794930281724	2.862753254365072	8.831024046886533	0.0	True	False	True	False	False	False	0.0	0.001568431889856081
chr14_92073443_C_T_b38	0.0162081	7.779466967458324	4.48863636973214	0	0	0	0	0	0	0	0	0	0	0	0	0	1	60.0	0.0	-2.8653794930281724	2.862753254365072	8.831024046886533	0.0	True	False	True	False	False	False	0.0	0.001568431889856081
chr14_92073443_C_T_b38	0.00298909	7.779466967458324	4.48863636973214	0	0	0	0	0	0	0	0	0	0	0	0	0	1	60.0	0.0	-2.8653794930281724	2.862753254365072	8.831024046886533	0.0	True	False	True	False	False	False	0.0	0.001568431889856081
chr14_92073443_C_T_b38	0.0163856	7.779466967458324	4.48863636973214	0	0	0	0	0	0	0	0	0	0	0	0	0	1	60.0	0.0	-2.8653794930281724	2.862753254365072	8.831024046886533	0.0	True	False	True	False	False	False	0.0	0.001568431889856081
chr14_92073443_C_T_b38	0.0163856	7.779466967458324	4.48863636973214	0	0	0	0	0	0	0	0	0	0	0	0	0	1	60.0	0.0	-2.8653794930281724	2.862753254365072	8.831024046886533	0.0	True	False	True	False	False	False	0.0	0.001568431889856081
chr14_92073443_C_T_b38	0.00298909	7.779466967458324	4.48863636973214	0	0	0	0	0	0	0	0	0	0	0	0	0	1	60.0	0.0	-2.8653794930281724	2.862753254365072	8.831024046886533	0.0	True	False	True	False	False	False	0.0	0.001568431889856081
chr15_58885201_A_G_b38	0.00140526	7.757906208351747	7.255591274253665	0	0	0	0	0	1	0	0	1	0	0	1	0	1	40.0	0.007	-6.598238099850857	1.1717902286955129	8.086787543674049	0.0	True	False	True	False	False	False	0.0	0.001568421915403211
chr15_58885201_A_G_b38	0.00140526	7.757906208351747	7.255591274253665	0	0	0	0	0	1	0	0	1	0	0	1	0	1	40.0	0.007	-6.598238099850857	1.1717902286955129	8.086787543674049	0.0	True	False	True	False	False	False	0.0	0.001568421915403211
chr10_97682003_A_G_b38	0.0293047	7.776954403322442	7.644440761556566	0	0	0	0	0	1	0	1	1	1	0	1	1	1	30.0	0.182	-13.683553327015522	6.613516648547359	4.231810358472245	0.0	True	False	True	False	False	False	0.0	0.0015684178937295742
chr5_34933399_G_A_b38	0.00193012	7.961370201719511	6.030685260261263	0	0	0	1	0	0	0	0	0	0	0	1	0	1	60.0	0.063	-0.884436971913211	3.666561923462078	0.3487600019466157	2.857441167641575	True	False	True	False	False	False	0.0	0.0015684119559912213
chr5_34933399_G_A_b38	0.00193012	7.961370201719511	6.030685260261263	0	0	0	1	0	0	0	0	0	0	0	1	0	1	60.0	0.063	-0.884436971913211	3.666561923462078	0.3487600019466157	2.857441167641575	True	False	True	False	False	False	0.0	0.0015684119559912213
chr16_68935009_G_A_b38	0.00338315	8.458504195067558	7.011213987350367	0	0	1	1	0	1	0	0	1	0	0	1	0	1	50.0	0.97	-1.414506953493372	0.0	-0.6760420332755359	0.1959741709089684	True	False	True	False	False	False	0.0	0.001568407130424806
chr16_68935009_G_A_b38	0.00338315	8.458504195067558	7.011213987350367	0	0	1	1	0	1	0	0	1	0	0	1	0	1	50.0	0.97	-1.414506953493372	0.0	-0.6760420332755359	0.1959741709089684	True	False	True	False	False	False	0.0	0.001568407130424806
chr16_68935009_G_A_b38	0.00173855	8.458504195067558	7.011213987350367	0	0	1	1	0	1	0	0	1	0	0	1	0	1	50.0	0.97	-1.414506953493372	0.0	-0.6760420332755359	0.1959741709089684	True	False	True	False	False	False	0.0	0.001568407130424806
chr16_68935009_G_A_b38	0.00173855	8.458504195067558	7.011213987350367	0	0	1	1	0	1	0	0	1	0	0	1	0	1	50.0	0.97	-1.414506953493372	0.0	-0.6760420332755359	0.1959741709089684	True	False	True	False	False	False	0.0	0.001568407130424806
chr15_72215340_C_G_b38	0.00158945	8.235095497258357	7.634820677745543	0	0	0	1	0	1	0	0	1	0	0	1	0	1	60.0	0.0	-8.323288025467608	0.0	6.182448465516316	3.059586740397691	True	False	True	False	False	False	0.0	0.0015683978685639582
chr6_112194228_A_G_b38	0.00252166	7.774435510302958	7.701652362642226	0	0	0	0	0	1	0	0	1	1	0	1	0	1	40.0	0.0	-4.296155429374343	0.0	1.0025557286477778	0.0	True	False	True	False	False	False	0.0	0.001568387469420232
chr6_112194228_A_G_b38	0.0149518	7.774435510302958	7.701652362642226	0	0	0	0	0	1	0	0	1	1	0	1	0	1	40.0	0.0	-4.296155429374343	0.0	1.0025557286477778	0.0	True	False	True	False	False	False	0.0	0.001568387469420232
chr2_170786944_A_G_b38	0.081419	7.655390644826152	7.655390644826152	0	0	0	1	0	0	0	0	0	0	0	0	0	1	40.0	0.032	-5.0459773201747735	0.0	9.861691065576672	0.021637336377056116	True	False	True	False	False	False	0.0	0.0015683868771297696
chr2_170786944_A_G_b38	0.0269107	7.655390644826152	7.655390644826152	0	0	0	1	0	0	0	0	0	0	0	0	0	1	40.0	0.032	-5.0459773201747735	0.0	9.861691065576672	0.021637336377056116	True	False	True	False	False	False	0.0	0.0015683868771297696
chr11_66853995_G_A_b38	0.00348704	7.991592282068092	6.300785794663244	0	0	0	0	0	0	0	1	0	1	0	0	0	1	50.0	0.0	0.2864497790011987	0.0	-1.8753943686012635	1.3437980576381816	True	False	True	False	False	False	0.0	0.0015683819376391397
chr11_66853995_G_A_b38	0.00348704	7.991592282068092	6.300785794663244	0	0	0	0	0	0	0	1	0	1	0	0	0	1	50.0	0.0	0.2864497790011987	0.0	-1.8753943686012635	1.3437980576381816	True	False	True	False	False	False	0.0	0.0015683819376391397
chr11_66853995_G_A_b38	0.00348704	7.991592282068092	6.300785794663244	0	0	0	0	0	0	0	1	0	1	0	0	0	1	50.0	0.0	0.2864497790011987	0.0	-1.8753943686012635	1.3437980576381816	True	False	True	False	False	False	0.0	0.0015683819376391397
chr11_66853995_G_A_b38	0.00348704	7.991592282068092	6.300785794663244	0	0	0	0	0	0	0	1	0	1	0	0	0	1	50.0	0.0	0.2864497790011987	0.0	-1.8753943686012635	1.3437980576381816	True	False	True	False	False	False	0.0	0.0015683819376391397
chr11_66853995_G_A_b38	0.00348704	7.991592282068092	6.300785794663244	0	0	0	0	0	0	0	1	0	1	0	0	0	1	50.0	0.0	0.2864497790011987	0.0	-1.8753943686012635	1.3437980576381816	True	False	True	False	False	False	0.0	0.0015683819376391397
chr11_66853995_G_A_b38	0.00348704	7.991592282068092	6.300785794663244	0	0	0	0	0	0	0	1	0	1	0	0	0	1	50.0	0.0	0.2864497790011987	0.0	-1.8753943686012635	1.3437980576381816	True	False	True	False	False	False	0.0	0.0015683819376391397
chr11_66853995_G_A_b38	0.00348704	7.991592282068092	6.300785794663244	0	0	0	0	0	0	0	1	0	1	0	0	0	1	50.0	0.0	0.2864497790011987	0.0	-1.8753943686012635	1.3437980576381816	True	False	True	False	False	False	0.0	0.0015683819376391397
chr11_66853995_G_A_b38	0.00348704	7.991592282068092	6.300785794663244	0	0	0	0	0	0	0	1	0	1	0	0	0	1	50.0	0.0	0.2864497790011987	0.0	-1.8753943686012635	1.3437980576381816	True	False	True	False	False	False	0.0	0.0015683819376391397
chr11_66853995_G_A_b38	0.00348704	7.991592282068092	6.300785794663244	0	0	0	0	0	0	0	1	0	1	0	0	0	1	50.0	0.0	0.2864497790011987	0.0	-1.8753943686012635	1.3437980576381816	True	False	True	False	False	False	0.0	0.0015683819376391397
chr11_66853995_G_A_b38	0.00348704	7.991592282068092	6.300785794663244	0	0	0	0	0	0	0	1	0	1	0	0	0	1	50.0	0.0	0.2864497790011987	0.0	-1.8753943686012635	1.3437980576381816	True	False	True	False	False	False	0.0	0.0015683819376391397
chr11_66853995_G_A_b38	0.00348704	7.991592282068092	6.300785794663244	0	0	0	0	0	0	0	1	0	1	0	0	0	1	50.0	0.0	0.2864497790011987	0.0	-1.8753943686012635	1.3437980576381816	True	False	True	False	False	False	0.0	0.0015683819376391397
chr19_39473607_G_A_b38	0.00184854	8.48714627006394	4.465908118654584	0	0	0	1	0	0	0	0	0	1	0	1	0	1	80.0	0.0	-2.895140958315105	4.521670245981925	5.076720721945996	0.0	True	False	True	False	False	False	0.0	0.0015683817188650233
chr19_39473607_G_A_b38	0.00184854	8.48714627006394	4.465908118654584	0	0	0	1	0	0	0	0	0	1	0	1	0	1	80.0	0.0	-2.895140958315105	4.521670245981925	5.076720721945996	0.0	True	False	True	False	False	False	0.0	0.0015683817188650233
chr19_39473607_G_A_b38	0.00184854	8.48714627006394	4.465908118654584	0	0	0	1	0	0	0	0	0	1	0	1	0	1	80.0	0.0	-2.895140958315105	4.521670245981925	5.076720721945996	0.0	True	False	True	False	False	False	0.0	0.0015683817188650233
chr19_39473607_G_A_b38	0.00184854	8.48714627006394	4.465908118654584	0	0	0	1	0	0	0	0	0	1	0	1	0	1	80.0	0.0	-2.895140958315105	4.521670245981925	5.076720721945996	0.0	True	False	True	False	False	False	0.0	0.0015683817188650233
chr19_39473607_G_A_b38	0.00184854	8.48714627006394	4.465908118654584	0	0	0	1	0	0	0	0	0	1	0	1	0	1	80.0	0.0	-2.895140958315105	4.521670245981925	5.076720721945996	0.0	True	False	True	False	False	False	0.0	0.0015683817188650233
chr19_39473607_G_A_b38	0.00184854	8.48714627006394	4.465908118654584	0	0	0	1	0	0	0	0	0	1	0	1	0	1	80.0	0.0	-2.895140958315105	4.521670245981925	5.076720721945996	0.0	True	False	True	False	False	False	0.0	0.0015683817188650233
chr19_39473607_G_A_b38	0.00184854	8.48714627006394	4.465908118654584	0	0	0	1	0	0	0	0	0	1	0	1	0	1	80.0	0.0	-2.895140958315105	4.521670245981925	5.076720721945996	0.0	True	False	True	False	False	False	0.0	0.0015683817188650233
chr19_39473607_G_A_b38	0.00184854	8.48714627006394	4.465908118654584	0	0	0	1	0	0	0	0	0	1	0	1	0	1	80.0	0.0	-2.895140958315105	4.521670245981925	5.076720721945996	0.0	True	False	True	False	False	False	0.0	0.0015683817188650233
chr2_236045826_G_A_b38	0.0159506	8.081475040137052	4.709530201312334	0	0	1	0	1	0	0	1	0	1	0	1	0	1	60.0	0.003	4.248140365725903	0.0	2.7441970832513647	0.0	True	False	True	False	False	False	0.0	0.0015683815608668742
chr17_78689911_G_A_b38	0.00118782	7.8567067930958405	7.2115567333138015	0	0	0	0	0	0	0	0	0	0	0	1	0	1	60.0	0.0	-5.185656953912532	0.0439424842451368	6.353130806553587	1.8269697998524705	True	False	True	False	False	False	0.0	0.0015683747771492495
chr16_89792976_A_G_b38	0.0091162	7.3613754289773485	5.529429087511423	0	0	0	0	0	0	0	0	0	0	0	1	0	1	30.0	0.042	0.2528487791543771	4.0377914260348735	2.629232250471894	0.0	True	False	True	False	False	False	0.0	0.00156837240205412
chr22_41304653_G_C_b38	0.0102185	7.966239776559467	7.966239776559467	0	0	1	0	1	1	0	1	1	1	0	1	0	1	30.0	0.0	-18.14206514653735	1.9324543621807528	-0.8595539616334662	0.9789409513800253	True	False	True	False	False	False	0.0	0.001568364960273185
chr22_41304653_G_C_b38	0.0102185	7.966239776559467	7.966239776559467	0	0	1	0	1	1	0	1	1	1	0	1	0	1	30.0	0.0	-18.14206514653735	1.9324543621807528	-0.8595539616334662	0.9789409513800253	True	False	True	False	False	False	0.0	0.001568364960273185
chr22_41304653_G_C_b38	0.026328	7.966239776559467	7.966239776559467	0	0	1	0	1	1	0	1	1	1	0	1	0	1	30.0	0.0	-18.14206514653735	1.9324543621807528	-0.8595539616334662	0.9789409513800253	True	False	True	False	False	False	0.0	0.001568364960273185
chr22_41304653_G_C_b38	0.026328	7.966239776559467	7.966239776559467	0	0	1	0	1	1	0	1	1	1	0	1	0	1	30.0	0.0	-18.14206514653735	1.9324543621807528	-0.8595539616334662	0.9789409513800253	True	False	True	False	False	False	0.0	0.001568364960273185
chr2_97547963_T_C_b38	0.0012391	7.409741954080923	5.4510384535657	0	0	0	1	0	1	0	0	1	0	0	1	0	1	20.0	0.0	-5.556657377696963	7.914645745379124	1.511130081126808	0.0	True	False	True	False	False	False	0.0	0.0015683643505534663
chr2_97547963_T_C_b38	0.0012391	7.409741954080923	5.4510384535657	0	0	0	1	0	1	0	0	1	0	0	1	0	1	20.0	0.0	-5.556657377696963	7.914645745379124	1.511130081126808	0.0	True	False	True	False	False	False	0.0	0.0015683643505534663
chr2_97547963_T_C_b38	0.00119471	7.409741954080923	5.4510384535657	0	0	0	1	0	1	0	0	1	0	0	1	0	1	20.0	0.0	-5.556657377696963	7.914645745379124	1.511130081126808	0.0	True	False	True	False	False	False	0.0	0.0015683643505534663
chr2_97547963_T_C_b38	0.00119471	7.409741954080923	5.4510384535657	0	0	0	1	0	1	0	0	1	0	0	1	0	1	20.0	0.0	-5.556657377696963	7.914645745379124	1.511130081126808	0.0	True	False	True	False	False	False	0.0	0.0015683643505534663
chr2_97547963_T_C_b38	0.00119471	7.409741954080923	5.4510384535657	0	0	0	1	0	1	0	0	1	0	0	1	0	1	20.0	0.0	-5.556657377696963	7.914645745379124	1.511130081126808	0.0	True	False	True	False	False	False	0.0	0.0015683643505534663
chr2_97547963_T_C_b38	0.0012391	7.409741954080923	5.4510384535657	0	0	0	1	0	1	0	0	1	0	0	1	0	1	20.0	0.0	-5.556657377696963	7.914645745379124	1.511130081126808	0.0	True	False	True	False	False	False	0.0	0.0015683643505534663
chr11_34919435_G_A_b38	0.00510843	7.8713112033234065	7.8713112033234065	0	0	1	0	0	1	0	0	1	1	0	1	0	1	40.0	0.0	-3.337391668129105	3.870116613620797	2.1263065258615512	0.08016949156419173	True	False	True	False	False	False	0.0	0.0015683564871791411
chr11_34919435_G_A_b38	0.00510843	7.8713112033234065	7.8713112033234065	0	0	1	0	0	1	0	0	1	1	0	1	0	1	40.0	0.0	-3.337391668129105	3.870116613620797	2.1263065258615512	0.08016949156419173	True	False	True	False	False	False	0.0	0.0015683564871791411
chr11_34919435_G_A_b38	0.00510843	7.8713112033234065	7.8713112033234065	0	0	1	0	0	1	0	0	1	1	0	1	0	1	40.0	0.0	-3.337391668129105	3.870116613620797	2.1263065258615512	0.08016949156419173	True	False	True	False	False	False	0.0	0.0015683564871791411
chr3_179407797_G_A_b38	0.00217702	7.779885115070522	7.779885115070522	0	0	0	1	1	0	0	0	0	1	0	1	0	1	40.0	0.285	-3.34593878420114	0.0	10.257986249020057	0.0	True	False	True	False	False	False	0.0	0.001568353246699906
chr3_179407797_G_A_b38	0.00328338	7.779885115070522	7.779885115070522	0	0	0	1	1	0	0	0	0	1	0	1	0	1	40.0	0.285	-3.34593878420114	0.0	10.257986249020057	0.0	True	False	True	False	False	False	0.0	0.001568353246699906
chr2_11204388_T_C_b38	0.0209377	7.7266536648476425	7.7266536648476425	0	0	1	0	0	1	0	0	1	1	0	1	1	1	30.0	0.001	-11.744999887997531	0.0	0.4983014463051347	0.9365628117333741	True	False	True	False	False	False	0.0	0.001568347769194754
chr2_11204388_T_C_b38	0.0209377	7.7266536648476425	7.7266536648476425	0	0	1	0	0	1	0	0	1	1	0	1	1	1	30.0	0.001	-11.744999887997531	0.0	0.4983014463051347	0.9365628117333741	True	False	True	False	False	False	0.0	0.001568347769194754
chr21_31133966_A_G_b38	0.00480589	8.031710375322042	7.584264818389059	0	0	0	0	0	1	0	0	1	0	0	1	0	1	60.0	0.003	-2.106409879016572	0.0	4.042743270061216	1.2041136105913566	True	False	True	False	False	False	0.0	0.001568344151301717
chr21_31133966_A_G_b38	0.00480589	8.031710375322042	7.584264818389059	0	0	0	0	0	1	0	0	1	0	0	1	0	1	60.0	0.003	-2.106409879016572	0.0	4.042743270061216	1.2041136105913566	True	False	True	False	False	False	0.0	0.001568344151301717
chr3_125542367_T_C_b38	0.0169954	7.773173680482536	8.225503097566918	0	0	1	0	0	0	0	0	0	0	0	0	0	1	50.0	0.079	-12.686839039767309	0.0	-0.820209539798384	1.7457412675406943	True	False	True	False	False	False	0.0	0.0015683423909349512
chr17_43079885_G_A_b38	0.00921673	7.832014180505469	6.18826412308259	0	0	0	0	1	1	0	0	1	1	0	1	1	1	50.0	0.0	3.81055250936628	0.0	-2.3015193832741545	0.0	True	False	True	False	False	False	0.0	0.0015683102432035164
chr17_43079885_G_A_b38	0.00921673	7.832014180505469	6.18826412308259	0	0	0	0	1	1	0	0	1	1	0	1	1	1	50.0	0.0	3.81055250936628	0.0	-2.3015193832741545	0.0	True	False	True	False	False	False	0.0	0.0015683102432035164
chr17_43079885_G_A_b38	0.00921673	7.832014180505469	6.18826412308259	0	0	0	0	1	1	0	0	1	1	0	1	1	1	50.0	0.0	3.81055250936628	0.0	-2.3015193832741545	0.0	True	False	True	False	False	False	0.0	0.0015683102432035164
chr6_106661275_G_A_b38	0.0016054	7.441906728051625	7.4413203897176174	0	0	0	0	0	0	0	0	0	0	0	0	0	1	40.0	0.032	-4.266291900837195	1.968604285968409	4.705636798540169	0.0	True	False	True	False	False	False	0.0	0.0015683090078738148
chr8_39693632_T_A_b38	0.0369398	6.859614903654202	6.859614903654202	0	0	0	0	0	0	0	0	0	0	0	0	0	0	20.0	0.019	-8.745682482396964	7.421837128468999	5.531693041545736	0.0	True	False	True	False	False	False	0.0	0.0015682885756803935
chr5_146007445_T_C_b38	0.00208551	8.127995055771946	8.099554282376364	0	0	1	0	1	1	0	1	1	0	0	1	0	0	60.0	0.0	1.5685899416083409	0.0	1.7658221728288908	0.0	True	False	True	False	False	False	0.0	0.0015682839046784892
chr9_76188108_G_A_b38	0.0105698	7.40184157874383	6.152732694704104	0	0	0	0	0	0	0	0	0	0	0	0	0	1	40.0	0.0	-1.9878876846913276	0.5861505649880816	0.9724227996631782	0.28020475872213524	True	False	True	False	False	False	0.0	0.0015682739833317656
chr8_22077258_C_G_b38	0.00149052	7.879669914604289	7.980023592310645	0	1	0	1	1	0	0	0	0	0	0	1	0	1	60.0	0.0	6.560468260334729	5.580225989328857	-4.426622737247143	1.0713548712575616	True	False	True	False	False	False	0.0	0.0015682709166508014
chr8_22077258_C_G_b38	0.00149052	7.879669914604289	7.980023592310645	0	1	0	1	1	0	0	0	0	0	0	1	0	1	60.0	0.0	6.560468260334729	5.580225989328857	-4.426622737247143	1.0713548712575616	True	False	True	False	False	False	0.0	0.0015682709166508014
chr8_22077258_C_G_b38	0.00149052	7.879669914604289	7.980023592310645	0	1	0	1	1	0	0	0	0	0	0	1	0	1	60.0	0.0	6.560468260334729	5.580225989328857	-4.426622737247143	1.0713548712575616	True	False	True	False	False	False	0.0	0.0015682709166508014
chr8_22077258_C_G_b38	0.00149052	7.879669914604289	7.980023592310645	0	1	0	1	1	0	0	0	0	0	0	1	0	1	60.0	0.0	6.560468260334729	5.580225989328857	-4.426622737247143	1.0713548712575616	True	False	True	False	False	False	0.0	0.0015682709166508014
chr8_22077258_C_G_b38	0.00149052	7.879669914604289	7.980023592310645	0	1	0	1	1	0	0	0	0	0	0	1	0	1	60.0	0.0	6.560468260334729	5.580225989328857	-4.426622737247143	1.0713548712575616	True	False	True	False	False	False	0.0	0.0015682709166508014
chr8_22077258_C_G_b38	0.00149052	7.879669914604289	7.980023592310645	0	1	0	1	1	0	0	0	0	0	0	1	0	1	60.0	0.0	6.560468260334729	5.580225989328857	-4.426622737247143	1.0713548712575616	True	False	True	False	False	False	0.0	0.0015682709166508014
chr20_20230758_G_A_b38	0.0110778	7.776115477098742	7.600902459542082	0	0	0	0	0	0	0	0	0	0	0	1	0	1	60.0	0.005	-2.4373752668933304	0.0	-0.7705500606011171	0.8251017924386801	True	False	True	False	False	False	0.0	0.0015682595369122807
chr10_68293278_G_C_b38	0.00973552	6.947937068614969	6.947937068614969	0	0	0	0	0	0	0	0	0	0	0	0	0	0	20.0	0.008	-5.468342242655316	6.880693641464962	4.93601502740853	2.887417257486291	True	False	True	False	False	False	0.0	0.0015682585683248946
chr10_68293278_G_C_b38	0.00636624	6.947937068614969	6.947937068614969	0	0	0	0	0	0	0	0	0	0	0	0	0	0	20.0	0.008	-5.468342242655316	6.880693641464962	4.93601502740853	2.887417257486291	True	False	True	False	False	False	0.0	0.0015682585683248946
chr10_68293278_G_C_b38	0.00636624	6.947937068614969	6.947937068614969	0	0	0	0	0	0	0	0	0	0	0	0	0	0	20.0	0.008	-5.468342242655316	6.880693641464962	4.93601502740853	2.887417257486291	True	False	True	False	False	False	0.0	0.0015682585683248946
chr10_68293278_G_C_b38	0.00973552	6.947937068614969	6.947937068614969	0	0	0	0	0	0	0	0	0	0	0	0	0	0	20.0	0.008	-5.468342242655316	6.880693641464962	4.93601502740853	2.887417257486291	True	False	True	False	False	False	0.0	0.0015682585683248946
chr10_68293278_G_C_b38	0.00973552	6.947937068614969	6.947937068614969	0	0	0	0	0	0	0	0	0	0	0	0	0	0	20.0	0.008	-5.468342242655316	6.880693641464962	4.93601502740853	2.887417257486291	True	False	True	False	False	False	0.0	0.0015682585683248946
chr10_68293278_G_C_b38	0.00636624	6.947937068614969	6.947937068614969	0	0	0	0	0	0	0	0	0	0	0	0	0	0	20.0	0.008	-5.468342242655316	6.880693641464962	4.93601502740853	2.887417257486291	True	False	True	False	False	False	0.0	0.0015682585683248946
chr11_19882211_G_A_b38	0.0211995	7.642044402873258	7.641564441260972	0	0	1	0	0	0	0	0	0	0	0	0	0	1	40.0	0.002	-13.487549894597365	0.0	5.751866267276817	0.050955695339453655	True	False	True	False	False	False	0.0	0.0015682555371612562
chr11_19882211_G_A_b38	0.0211995	7.642044402873258	7.641564441260972	0	0	1	0	0	0	0	0	0	0	0	0	0	1	40.0	0.002	-13.487549894597365	0.0	5.751866267276817	0.050955695339453655	True	False	True	False	False	False	0.0	0.0015682555371612562
chr9_27217399_G_A_b38	0.00203931	7.918264686095274	5.666426688112432	0	0	1	0	0	0	0	0	0	0	0	0	0	1	60.0	0.0	-6.776305475544396	0.958815732874938	8.075608403157688	4.75891533022201	True	False	True	False	False	False	0.0	0.001568252515520632
chr9_27217399_G_A_b38	0.00203931	7.918264686095274	5.666426688112432	0	0	1	0	0	0	0	0	0	0	0	0	0	1	60.0	0.0	-6.776305475544396	0.958815732874938	8.075608403157688	4.75891533022201	True	False	True	False	False	False	0.0	0.001568252515520632
chr12_6554798_G_C_b38	0.00119142	7.953318346560431	6.129050210060545	0	0	0	0	0	1	1	1	1	1	0	1	1	1	40.0	0.024	2.7312799456844057	0.0	6.610415751926475	0.5136122838835746	True	False	True	False	False	False	0.0	0.0015682233467025127
chr12_6554798_G_C_b38	0.00119142	7.953318346560431	6.129050210060545	0	0	0	0	0	1	1	1	1	1	0	1	1	1	40.0	0.024	2.7312799456844057	0.0	6.610415751926475	0.5136122838835746	True	False	True	False	False	False	0.0	0.0015682233467025127
chr2_27438153_T_C_b38	0.00385999	8.013343181386672	6.677083461247136	0	0	0	1	0	0	0	0	0	1	0	1	0	1	60.0	0.0	-1.445738542180813	0.0	2.614099966994736	1.0216993673360188	True	False	True	False	False	False	0.0	0.0015682055338242474
chr2_27438153_T_C_b38	0.00385999	8.013343181386672	6.677083461247136	0	0	0	1	0	0	0	0	0	1	0	1	0	1	60.0	0.0	-1.445738542180813	0.0	2.614099966994736	1.0216993673360188	True	False	True	False	False	False	0.0	0.0015682055338242474
chr2_27438153_T_C_b38	0.00385999	8.013343181386672	6.677083461247136	0	0	0	1	0	0	0	0	0	1	0	1	0	1	60.0	0.0	-1.445738542180813	0.0	2.614099966994736	1.0216993673360188	True	False	True	False	False	False	0.0	0.0015682055338242474
chr2_27438153_T_C_b38	0.00385999	8.013343181386672	6.677083461247136	0	0	0	1	0	0	0	0	0	1	0	1	0	1	60.0	0.0	-1.445738542180813	0.0	2.614099966994736	1.0216993673360188	True	False	True	False	False	False	0.0	0.0015682055338242474
chr2_27438153_T_C_b38	0.00385999	8.013343181386672	6.677083461247136	0	0	0	1	0	0	0	0	0	1	0	1	0	1	60.0	0.0	-1.445738542180813	0.0	2.614099966994736	1.0216993673360188	True	False	True	False	False	False	0.0	0.0015682055338242474
chr2_27438153_T_C_b38	0.00385999	8.013343181386672	6.677083461247136	0	0	0	1	0	0	0	0	0	1	0	1	0	1	60.0	0.0	-1.445738542180813	0.0	2.614099966994736	1.0216993673360188	True	False	True	False	False	False	0.0	0.0015682055338242474
chr2_27438153_T_C_b38	0.00385999	8.013343181386672	6.677083461247136	0	0	0	1	0	0	0	0	0	1	0	1	0	1	60.0	0.0	-1.445738542180813	0.0	2.614099966994736	1.0216993673360188	True	False	True	False	False	False	0.0	0.0015682055338242474
chr6_31880443_T_G_b38	0.00557341	8.379539026117442	5.19295685089021	1	0	1	0	0	1	0	0	1	0	1	1	0	1	40.0	0.0	-0.9703457241315128	0.0	3.0106142351542786	0.3373094571391846	True	False	True	False	False	False	0.0	0.0015681981658104951
chr11_44148239_T_C_b38	0.0634719	7.696212639346407	8.268988209506656	0	0	0	1	0	1	0	0	1	0	0	1	0	1	30.0	0.001	-6.344476739548963	1.264694798840357	3.7076965848233314	0.0	True	False	True	False	False	False		0.0015681818501395177
chr1_116971426_A_G_b38	0.00297945	7.934155233536322	7.933796874815411	0	0	0	1	1	1	0	1	1	0	0	1	0	0	40.0	0.001	-7.17328140196618	0.8014302065399583	8.031720363042083	0.938985143832042	True	False	True	False	False	False	0.0	0.001568181374470799
chr19_37193071_G_A_b38	0.00529047	8.022240916806537	7.86172707782398	0	0	1	0	0	0	0	0	0	0	0	0	0	1	60.0	0.016	-2.7990377434537197	2.114045181127564	4.475136504266182	0.0	True	False	True	False	False	False	0.0	0.0015681694361233498
chr6_43335765_G_A_b38	0.00235056	8.31090675716845	5.720311776607412	0	0	0	0	1	1	0	1	1	0	1	1	0	1	40.0	0.0	2.786149800424623	0.0	4.818059043723885	0.0	True	False	True	False	False	False	0.0	0.0015681643271483203
chr9_133107546_G_A_b38	0.0194778	8.241703159729818	5.5093883366279774	0	0	0	1	0	1	0	0	1	0	0	1	0	1	70.0	0.0	-2.4226461842584506	4.9585327115027145	-3.5874674525313424	0.0	True	False	True	False	False	False	0.0	0.0015681577713085755
chr9_133107546_G_A_b38	0.0194778	8.241703159729818	5.5093883366279774	0	0	0	1	0	1	0	0	1	0	0	1	0	1	70.0	0.0	-2.4226461842584506	4.9585327115027145	-3.5874674525313424	0.0	True	False	True	False	False	False	0.0	0.0015681577713085755
chr9_133107546_G_A_b38	0.0194778	8.241703159729818	5.5093883366279774	0	0	0	1	0	1	0	0	1	0	0	1	0	1	70.0	0.0	-2.4226461842584506	4.9585327115027145	-3.5874674525313424	0.0	True	False	True	False	False	False	0.0	0.0015681577713085755
chr12_53317479_C_T_b38	0.00337141	7.777373602657861	7.4360278163518485	0	0	0	0	0	0	0	0	0	0	0	0	0	1	60.0	0.008	-5.251435219733717	0.0	4.994873045074776	0.0	True	False	True	False	False	False	0.0	0.0015681551905823358
chr12_53317479_C_T_b38	0.0172155	7.777373602657861	7.4360278163518485	0	0	0	0	0	0	0	0	0	0	0	0	0	1	60.0	0.008	-5.251435219733717	0.0	4.994873045074776	0.0	True	False	True	False	False	False	0.0	0.0015681551905823358
chr12_53317479_C_T_b38	0.0172155	7.777373602657861	7.4360278163518485	0	0	0	0	0	0	0	0	0	0	0	0	0	1	60.0	0.008	-5.251435219733717	0.0	4.994873045074776	0.0	True	False	True	False	False	False	0.0	0.0015681551905823358
chr12_53317479_C_T_b38	0.00337141	7.777373602657861	7.4360278163518485	0	0	0	0	0	0	0	0	0	0	0	0	0	1	60.0	0.008	-5.251435219733717	0.0	4.994873045074776	0.0	True	False	True	False	False	False	0.0	0.0015681551905823358
chr12_53317479_C_T_b38	0.0172155	7.777373602657861	7.4360278163518485	0	0	0	0	0	0	0	0	0	0	0	0	0	1	60.0	0.008	-5.251435219733717	0.0	4.994873045074776	0.0	True	False	True	False	False	False	0.0	0.0015681551905823358
chr12_53317479_C_T_b38	0.00337141	7.777373602657861	7.4360278163518485	0	0	0	0	0	0	0	0	0	0	0	0	0	1	60.0	0.008	-5.251435219733717	0.0	4.994873045074776	0.0	True	False	True	False	False	False	0.0	0.0015681551905823358
chr2_26932289_G_A_b38	0.00219936	7.802209316247118	6.406879986069314	0	0	0	0	0	0	0	0	0	0	0	1	0	0	60.0	0.003	-8.93217309520422	0.3802054396945937	10.214397942454454	0.20707734736649996	True	False	True	False	False	False	0.0	0.0015681548488542525
chr2_26932289_G_A_b38	0.00219936	7.802209316247118	6.406879986069314	0	0	0	0	0	0	0	0	0	0	0	1	0	0	60.0	0.003	-8.93217309520422	0.3802054396945937	10.214397942454454	0.20707734736649996	True	False	True	False	False	False	0.0	0.0015681548488542525
chr22_17604228_G_A_b38	0.00130768	8.022240916806537	8.022240916806537	0	0	0	0	0	1	0	0	1	0	0	1	0	1	60.0	0.068	-4.119319016720293	0.0	-0.8062877630184531	0.0	True	False	True	False	False	False	0.0	0.0015681380886443529
chr22_17604228_G_A_b38	0.00518376	8.022240916806537	8.022240916806537	0	0	0	0	0	1	0	0	1	0	0	1	0	1	60.0	0.068	-4.119319016720293	0.0	-0.8062877630184531	0.0	True	False	True	False	False	False	0.0	0.0015681380886443529
chr2_101353239_C_T_b38	0.00772906	7.662937850461535	7.607878073278507	0	0	1	0	0	0	0	0	0	0	0	0	0	0	40.0	0.602	-4.801170472196747	0.0	0.0063752941877339	0.0	True	False	True	False	False	False	0.0	0.001568132852867573
chr2_101353239_C_T_b38	0.00772906	7.662937850461535	7.607878073278507	0	0	1	0	0	0	0	0	0	0	0	0	0	0	40.0	0.602	-4.801170472196747	0.0	0.0063752941877339	0.0	True	False	True	False	False	False	0.0	0.001568132852867573
chr2_219481874_C_T_b38	0.00489125	7.645875825184813	5.272999558563747	0	0	0	0	0	1	0	0	1	0	0	0	0	1	40.0	0.0	-3.767891026823608	0.0	2.889807880994645	0.0	True	False	True	False	False	False	0.0	0.0015681284977853587
chr2_219481874_C_T_b38	0.00489125	7.645875825184813	5.272999558563747	0	0	0	0	0	1	0	0	1	0	0	0	0	1	40.0	0.0	-3.767891026823608	0.0	2.889807880994645	0.0	True	False	True	False	False	False	0.0	0.0015681284977853587
chr2_219481874_C_T_b38	0.00489125	7.645875825184813	5.272999558563747	0	0	0	0	0	1	0	0	1	0	0	0	0	1	40.0	0.0	-3.767891026823608	0.0	2.889807880994645	0.0	True	False	True	False	False	False	0.0	0.0015681284977853587
chr2_219481874_C_T_b38	0.00489125	7.645875825184813	5.272999558563747	0	0	0	0	0	1	0	0	1	0	0	0	0	1	40.0	0.0	-3.767891026823608	0.0	2.889807880994645	0.0	True	False	True	False	False	False	0.0	0.0015681284977853587
chr2_219481874_C_T_b38	0.00489125	7.645875825184813	5.272999558563747	0	0	0	0	0	1	0	0	1	0	0	0	0	1	40.0	0.0	-3.767891026823608	0.0	2.889807880994645	0.0	True	False	True	False	False	False	0.0	0.0015681284977853587
chr2_219481874_C_T_b38	0.00489125	7.645875825184813	5.272999558563747	0	0	0	0	0	1	0	0	1	0	0	0	0	1	40.0	0.0	-3.767891026823608	0.0	2.889807880994645	0.0	True	False	True	False	False	False	0.0	0.0015681284977853587
chr2_219481874_C_T_b38	0.00489125	7.645875825184813	5.272999558563747	0	0	0	0	0	1	0	0	1	0	0	0	0	1	40.0	0.0	-3.767891026823608	0.0	2.889807880994645	0.0	True	False	True	False	False	False	0.0	0.0015681284977853587
chr17_39970859_G_A_b38	0.0068289	7.99699040583765	5.3612921657094255	0	0	1	0	0	0	0	0	0	0	0	1	0	1	60.0	0.0	3.496403063792156	6.32783014934842	-0.0524380597199183	0.2741569471020995	True	False	True	False	False	False	0.0	0.0015681232556242382
chr17_39970859_G_A_b38	0.00701658	7.99699040583765	5.3612921657094255	0	0	1	0	0	0	0	0	0	0	0	1	0	1	60.0	0.0	3.496403063792156	6.32783014934842	-0.0524380597199183	0.2741569471020995	True	False	True	False	False	False	0.0	0.0015681232556242382
chr17_39970859_G_A_b38	0.00701658	7.99699040583765	5.3612921657094255	0	0	1	0	0	0	0	0	0	0	0	1	0	1	60.0	0.0	3.496403063792156	6.32783014934842	-0.0524380597199183	0.2741569471020995	True	False	True	False	False	False	0.0	0.0015681232556242382
chr17_39970859_G_A_b38	0.00701658	7.99699040583765	5.3612921657094255	0	0	1	0	0	0	0	0	0	0	0	1	0	1	60.0	0.0	3.496403063792156	6.32783014934842	-0.0524380597199183	0.2741569471020995	True	False	True	False	False	False	0.0	0.0015681232556242382
chr17_39970859_G_A_b38	0.0068289	7.99699040583765	5.3612921657094255	0	0	1	0	0	0	0	0	0	0	0	1	0	1	60.0	0.0	3.496403063792156	6.32783014934842	-0.0524380597199183	0.2741569471020995	True	False	True	False	False	False	0.0	0.0015681232556242382
chr17_39970859_G_A_b38	0.0068289	7.99699040583765	5.3612921657094255	0	0	1	0	0	0	0	0	0	0	0	1	0	1	60.0	0.0	3.496403063792156	6.32783014934842	-0.0524380597199183	0.2741569471020995	True	False	True	False	False	False	0.0	0.0015681232556242382
chr8_18808200_T_C_b38	0.00129729	8.210396255104774	6.318968113746434	0	0	0	1	0	1	0	0	1	1	0	1	0	0	50.0	0.001	-15.336546536148193	0.0	2.2848318509920915	0.0	True	False	True	False	False	False	0.0	0.0015681203414009185
chr8_18808200_T_C_b38	0.00221892	8.210396255104774	6.318968113746434	0	0	0	1	0	1	0	0	1	1	0	1	0	0	50.0	0.001	-15.336546536148193	0.0	2.2848318509920915	0.0	True	False	True	False	False	False	0.0	0.0015681203414009185
chr8_18808200_T_C_b38	0.00221892	8.210396255104774	6.318968113746434	0	0	0	1	0	1	0	0	1	1	0	1	0	0	50.0	0.001	-15.336546536148193	0.0	2.2848318509920915	0.0	True	False	True	False	False	False	0.0	0.0015681203414009185
chr8_18808200_T_C_b38	0.00129729	8.210396255104774	6.318968113746434	0	0	0	1	0	1	0	0	1	1	0	1	0	0	50.0	0.001	-15.336546536148193	0.0	2.2848318509920915	0.0	True	False	True	False	False	False	0.0	0.0015681203414009185
chr3_149208443_T_C_b38	0.0116705	7.5688956634069955	6.643789733147672	0	1	0	1	0	0	0	0	0	0	0	0	0	1	40.0	0.0	-1.920502387017008	3.33536213865002	6.463030428643741	5.369145581885746	True	False	True	False	False	False	0.0	0.0015681200055830784
chr16_30718953_A_G_b38	0.0113721	7.613818684808629	7.097548850614793	0	0	0	0	0	0	0	0	0	0	0	1	0	1	50.0	0.002	0.0369242286081666	3.2018310483237045	-1.5214656646156826	0.0	True	False	True	False	False	False	0.0	0.0015681196087586754
chr10_68294236_C_T_b38	0.00163815	7.708410667257367	7.444833273892193	0	0	0	0	0	0	0	0	0	1	0	1	0	0	60.0	0.0	-2.7232561944431715	0.0	-4.84861276051884	0.0	True	False	True	False	False	False	0.0	0.001568117616968005
chr10_68294236_C_T_b38	0.00163815	7.708410667257367	7.444833273892193	0	0	0	0	0	0	0	0	0	1	0	1	0	0	60.0	0.0	-2.7232561944431715	0.0	-4.84861276051884	0.0	True	False	True	False	False	False	0.0	0.001568117616968005
chr10_68294236_C_T_b38	0.00163815	7.708410667257367	7.444833273892193	0	0	0	0	0	0	0	0	0	1	0	1	0	0	60.0	0.0	-2.7232561944431715	0.0	-4.84861276051884	0.0	True	False	True	False	False	False	0.0	0.001568117616968005
chr14_104010439_T_A_b38	0.0083084	7.587817219993427	7.587817219993427	0	0	0	0	0	0	0	0	0	0	0	0	0	1	50.0	0.065	3.5462876338063607	0.0	4.421048390214189	3.113111524235613	True	False	True	False	False	False	0.0	0.0015681128767239243
chr2_218087510_G_A_b38	0.0013569	7.52456122628536	7.462789157412448	0	0	1	0	0	0	0	1	0	0	0	0	0	0	30.0	0.02	-2.786107275354328	0.0	2.286009280345425	0.0	True	False	True	False	False	False	0.0	0.001568100167603454
chr6_75711924_G_C_b38	0.0112669	7.7823903355874595	6.2324480165505225	0	0	0	0	0	0	0	0	0	0	0	1	0	1	60.0	0.002	-9.47266741487093	1.935215377640338	1.3871546520460143	1.8339785066523007	True	False	True	False	False	False	0.0	0.0015680911297219287
chr6_75711924_G_C_b38	0.0112669	7.7823903355874595	6.2324480165505225	0	0	0	0	0	0	0	0	0	0	0	1	0	1	60.0	0.002	-9.47266741487093	1.935215377640338	1.3871546520460143	1.8339785066523007	True	False	True	False	False	False	0.0	0.0015680911297219287
chr6_75711924_G_C_b38	0.0112669	7.7823903355874595	6.2324480165505225	0	0	0	0	0	0	0	0	0	0	0	1	0	1	60.0	0.002	-9.47266741487093	1.935215377640338	1.3871546520460143	1.8339785066523007	True	False	True	False	False	False	0.0	0.0015680911297219287
chr20_30395342_C_A_b38	0.0012377	7.491087593534876	7.326465613840322	0	0	0	0	0	1	0	0	1	0	0	1	0	1	20.0	0.002	-9.740836714336128	0.0	8.348890797566717	1.1972473813006772	True	False	True	False	False	False		0.0015680799051022978
chr12_105179189_A_G_b38	0.018136	7.582738488914411	7.45876269238096	0	0	0	1	0	0	0	0	0	0	0	1	0	1	40.0	0.027	-3.800757546494158	0.0	-4.300357433476492	0.0	True	False	True	False	False	False	0.0	0.001568077250368146
chr12_105179189_A_G_b38	0.0213792	7.582738488914411	7.45876269238096	0	0	0	1	0	0	0	0	0	0	0	1	0	1	40.0	0.027	-3.800757546494158	0.0	-4.300357433476492	0.0	True	False	True	False	False	False	0.0	0.001568077250368146
chr2_231784307_T_G_b38	0.0322569	7.710653323501202	7.638198244285779	0	0	0	0	0	0	0	1	0	1	0	1	0	0	40.0	0.001	-20.32935130259167	2.959265829239577	-1.0458873777427584	0.8755627549908667	True	False	True	False	False	False	0.0	0.0015680704018078842
chr2_231784307_T_G_b38	0.0322569	7.710653323501202	7.638198244285779	0	0	0	0	0	0	0	1	0	1	0	1	0	0	40.0	0.001	-20.32935130259167	2.959265829239577	-1.0458873777427584	0.8755627549908667	True	False	True	False	False	False	0.0	0.0015680704018078842
chr18_45905996_G_C_b38	0.00141819	7.6128310304073565	7.0630481633881725	0	0	0	0	0	0	0	0	0	1	0	1	0	1	40.0	0.012	-7.950707774825071	0.0	1.0434863537722805	5.066600234189828	True	False	True	False	False	False	0.0	0.0015680664533478514
chr18_45905996_G_C_b38	0.00141819	7.6128310304073565	7.0630481633881725	0	0	0	0	0	0	0	0	0	1	0	1	0	1	40.0	0.012	-7.950707774825071	0.0	1.0434863537722805	5.066600234189828	True	False	True	False	False	False	0.0	0.0015680664533478514
chr16_313091_C_T_b38	0.00306843	8.045267716607803	7.280697195384741	0	0	1	0	0	0	0	0	0	1	0	1	0	1	60.0	0.002	4.900676907018249	3.640630892058932	1.4005965869283514	1.6762761304764027	True	False	True	False	False	False	0.0	0.0015680607392455318
chr17_3931565_G_A_b38	0.00222932	7.71333788887187	6.543911845564792	0	0	0	0	0	0	0	0	0	0	0	0	0	1	60.0	0.001	1.4538544779663305	0.0	3.214509785642889	0.0	True	False	True	False	False	False	0.0	0.0015680543554970887
chr17_3931565_G_A_b38	0.00222932	7.71333788887187	6.543911845564792	0	0	0	0	0	0	0	0	0	0	0	0	0	1	60.0	0.001	1.4538544779663305	0.0	3.214509785642889	0.0	True	False	True	False	False	False	0.0	0.0015680543554970887
chr17_3931565_G_A_b38	0.00222932	7.71333788887187	6.543911845564792	0	0	0	0	0	0	0	0	0	0	0	0	0	1	60.0	0.001	1.4538544779663305	0.0	3.214509785642889	0.0	True	False	True	False	False	False	0.0	0.0015680543554970887
chr17_3931565_G_A_b38	0.00222932	7.71333788887187	6.543911845564792	0	0	0	0	0	0	0	0	0	0	0	0	0	1	60.0	0.001	1.4538544779663305	0.0	3.214509785642889	0.0	True	False	True	False	False	False	0.0	0.0015680543554970887
chr4_25400485_G_T_b38	0.00183235	8.19836438996762	7.818430272070656	0	0	0	1	1	1	0	0	1	0	0	1	0	1	70.0	0.19	1.1295926807677563	0.0	-4.590448212064601	1.3473734118121286	True	False	True	False	False	False	0.0	0.0015680486594863278
chr4_25400485_G_T_b38	0.00183235	8.19836438996762	7.818430272070656	0	0	0	1	1	1	0	0	1	0	0	1	0	1	70.0	0.19	1.1295926807677563	0.0	-4.590448212064601	1.3473734118121286	True	False	True	False	False	False	0.0	0.0015680486594863278
chr4_25400485_G_T_b38	0.00183235	8.19836438996762	7.818430272070656	0	0	0	1	1	1	0	0	1	0	0	1	0	1	70.0	0.19	1.1295926807677563	0.0	-4.590448212064601	1.3473734118121286	True	False	True	False	False	False	0.0	0.0015680486594863278
chr15_80984747_G_A_b38	0.00624337	7.936660155225426	7.850103545175582	0	0	0	0	0	1	0	0	1	1	0	1	0	1	40.0	0.023	-1.1195338288180026	0.0	3.290392720893699	0.0	True	False	True	False	False	False	0.0	0.0015680431674235443
chr2_97829552_A_G_b38	0.00124161	8.246433786160365	8.246171559857563	0	0	0	1	0	0	0	1	0	0	0	1	0	1	60.0	0.002	-6.068670579973066	0.0	7.309126303627046	0.0	True	False	True	False	False	False	0.0	0.0015680367781026813
chr5_65653338_G_A_b38	0.0174417	6.731018100482083	6.401917196727186	0	0	0	0	0	0	0	0	0	0	0	0	0	1	30.0	0.0	-13.56713122886209	12.496369878354807	4.454019350675139	1.1670263190546275	True	False	True	False	False	False	0.0	0.0015680357091626253
chr5_65653338_G_A_b38	0.0174417	6.731018100482083	6.401917196727186	0	0	0	0	0	0	0	0	0	0	0	0	0	1	30.0	0.0	-13.56713122886209	12.496369878354807	4.454019350675139	1.1670263190546275	True	False	True	False	False	False	0.0	0.0015680357091626253
chr8_42323161_G_A_b38	0.00307479	7.98514393119862	6.504288173536645	0	0	1	0	0	0	0	0	0	0	0	0	0	1	60.0	0.0	0.9650984396633676	0.0	2.615373143700687	0.46269601897071766	True	False	True	False	False	False	0.0	0.001568034067843315
chr8_42323161_G_A_b38	0.00307479	7.98514393119862	6.504288173536645	0	0	1	0	0	0	0	0	0	0	0	0	0	1	60.0	0.0	0.9650984396633676	0.0	2.615373143700687	0.46269601897071766	True	False	True	False	False	False	0.0	0.001568034067843315
chr8_42323161_G_A_b38	0.00307479	7.98514393119862	6.504288173536645	0	0	1	0	0	0	0	0	0	0	0	0	0	1	60.0	0.0	0.9650984396633676	0.0	2.615373143700687	0.46269601897071766	True	False	True	False	False	False	0.0	0.001568034067843315
chr8_42323161_G_A_b38	0.00307479	7.98514393119862	6.504288173536645	0	0	1	0	0	0	0	0	0	0	0	0	0	1	60.0	0.0	0.9650984396633676	0.0	2.615373143700687	0.46269601897071766	True	False	True	False	False	False	0.0	0.001568034067843315
chr8_42323161_G_A_b38	0.00307479	7.98514393119862	6.504288173536645	0	0	1	0	0	0	0	0	0	0	0	0	0	1	60.0	0.0	0.9650984396633676	0.0	2.615373143700687	0.46269601897071766	True	False	True	False	False	False	0.0	0.001568034067843315
chr8_42323161_G_A_b38	0.00307479	7.98514393119862	6.504288173536645	0	0	1	0	0	0	0	0	0	0	0	0	0	1	60.0	0.0	0.9650984396633676	0.0	2.615373143700687	0.46269601897071766	True	False	True	False	False	False	0.0	0.001568034067843315
chr9_129854285_A_G_b38	0.00445748	7.408530566894626	7.408530566894626	0	0	0	0	0	1	0	0	1	0	0	1	0	1	20.0	0.009	-5.388406423447157	0.0	2.4007780452848664	0.0	True	False	True	False	False	False	0.0	0.0015680337593233682
chr9_129854285_A_G_b38	0.00279752	7.408530566894626	7.408530566894626	0	0	0	0	0	1	0	0	1	0	0	1	0	1	20.0	0.009	-5.388406423447157	0.0	2.4007780452848664	0.0	True	False	True	False	False	False	0.0	0.0015680337593233682
chr6_169223903_G_A_b38	0.00906984	7.813591552952433	6.061456918928017	0	0	0	1	1	1	0	0	1	1	0	1	0	1	40.0	0.001	-2.048665653618853	4.439392508675452	3.828639078905979	0.6281778222745085	True	False	True	False	False	False	0.0	0.0015680162538226612
chr6_169223903_G_A_b38	0.00906984	7.813591552952433	6.061456918928017	0	0	0	1	1	1	0	0	1	1	0	1	0	1	40.0	0.001	-2.048665653618853	4.439392508675452	3.828639078905979	0.6281778222745085	True	False	True	False	False	False	0.0	0.0015680162538226612
chr6_169223903_G_A_b38	0.00906984	7.813591552952433	6.061456918928017	0	0	0	1	1	1	0	0	1	1	0	1	0	1	40.0	0.001	-2.048665653618853	4.439392508675452	3.828639078905979	0.6281778222745085	True	False	True	False	False	False	0.0	0.0015680162538226612
chr10_72910348_C_T_b38	0.00223807	7.222566018822171	7.221835825288449	0	0	0	0	0	0	0	0	0	0	0	0	0	1	20.0	0.0	-16.621048483608803	0.0	4.821130950533409	0.6955906575476547	True	False	True	False	False	False	0.0	0.001568012559253833
chr10_72910348_C_T_b38	0.00223807	7.222566018822171	7.221835825288449	0	0	0	0	0	0	0	0	0	0	0	0	0	1	20.0	0.0	-16.621048483608803	0.0	4.821130950533409	0.6955906575476547	True	False	True	False	False	False	0.0	0.001568012559253833
chr1_77972454_G_T_b38	0.0129775	7.835974581721566	7.799753318287247	0	0	0	0	0	1	0	0	1	0	0	1	0	1	40.0	0.016	5.59667484098325	0.0	5.596062900773667	0.5475038333183733	True	False	True	False	False	False	0.0	0.0015680101819296245
chr1_77972454_G_T_b38	0.0205999	7.835974581721566	7.799753318287247	0	0	0	0	0	1	0	0	1	0	0	1	0	1	40.0	0.016	5.59667484098325	0.0	5.596062900773667	0.5475038333183733	True	False	True	False	False	False	0.0	0.0015680101819296245
chr1_77972454_G_T_b38	0.0205999	7.835974581721566	7.799753318287247	0	0	0	0	0	1	0	0	1	0	0	1	0	1	40.0	0.016	5.59667484098325	0.0	5.596062900773667	0.5475038333183733	True	False	True	False	False	False	0.0	0.0015680101819296245
chr1_77972454_G_T_b38	0.0129775	7.835974581721566	7.799753318287247	0	0	0	0	0	1	0	0	1	0	0	1	0	1	40.0	0.016	5.59667484098325	0.0	5.596062900773667	0.5475038333183733	True	False	True	False	False	False	0.0	0.0015680101819296245
chr11_57811694_T_C_b38	0.0520755	7.368970402194793	5.342334251964811	0	0	0	1	0	0	0	0	0	0	0	0	0	1	30.0	0.0	0.7991520856972709	3.4802966759498357	-2.7866063456696537	0.09535084827135876	True	False	True	False	False	False	0.0	0.0015680012520973867
chr11_57811694_T_C_b38	0.0520755	7.368970402194793	5.342334251964811	0	0	0	1	0	0	0	0	0	0	0	0	0	1	30.0	0.0	0.7991520856972709	3.4802966759498357	-2.7866063456696537	0.09535084827135876	True	False	True	False	False	False	0.0	0.0015680012520973867
chr11_57811694_T_C_b38	0.00459725	7.368970402194793	5.342334251964811	0	0	0	1	0	0	0	0	0	0	0	0	0	1	30.0	0.0	0.7991520856972709	3.4802966759498357	-2.7866063456696537	0.09535084827135876	True	False	True	False	False	False	0.0	0.0015680012520973867
chr11_57811694_T_C_b38	0.0520755	7.368970402194793	5.342334251964811	0	0	0	1	0	0	0	0	0	0	0	0	0	1	30.0	0.0	0.7991520856972709	3.4802966759498357	-2.7866063456696537	0.09535084827135876	True	False	True	False	False	False	0.0	0.0015680012520973867
chr11_57811694_T_C_b38	0.0520755	7.368970402194793	5.342334251964811	0	0	0	1	0	0	0	0	0	0	0	0	0	1	30.0	0.0	0.7991520856972709	3.4802966759498357	-2.7866063456696537	0.09535084827135876	True	False	True	False	False	False	0.0	0.0015680012520973867
chr11_57811694_T_C_b38	0.00459725	7.368970402194793	5.342334251964811	0	0	0	1	0	0	0	0	0	0	0	0	0	1	30.0	0.0	0.7991520856972709	3.4802966759498357	-2.7866063456696537	0.09535084827135876	True	False	True	False	False	False	0.0	0.0015680012520973867
chr11_57811694_T_C_b38	0.00459725	7.368970402194793	5.342334251964811	0	0	0	1	0	0	0	0	0	0	0	0	0	1	30.0	0.0	0.7991520856972709	3.4802966759498357	-2.7866063456696537	0.09535084827135876	True	False	True	False	False	False	0.0	0.0015680012520973867
chr11_57811694_T_C_b38	0.0520755	7.368970402194793	5.342334251964811	0	0	0	1	0	0	0	0	0	0	0	0	0	1	30.0	0.0	0.7991520856972709	3.4802966759498357	-2.7866063456696537	0.09535084827135876	True	False	True	False	False	False	0.0	0.0015680012520973867
chr11_57811694_T_C_b38	0.00459725	7.368970402194793	5.342334251964811	0	0	0	1	0	0	0	0	0	0	0	0	0	1	30.0	0.0	0.7991520856972709	3.4802966759498357	-2.7866063456696537	0.09535084827135876	True	False	True	False	False	False	0.0	0.0015680012520973867
chr11_57811694_T_C_b38	0.00459725	7.368970402194793	5.342334251964811	0	0	0	1	0	0	0	0	0	0	0	0	0	1	30.0	0.0	0.7991520856972709	3.4802966759498357	-2.7866063456696537	0.09535084827135876	True	False	True	False	False	False	0.0	0.0015680012520973867
chr2_73485903_A_G_b38	0.00103442	8.35608503102148	8.224431573221159	0	0	0	1	0	0	0	0	0	1	0	1	0	1	60.0	0.044	10.01501200423732	3.799660892816106	8.899340302242962	5.761398058941161	True	False	True	False	False	False	0.0	0.001567986195789736
chr9_86001693_C_T_b38	0.00199135	7.545918151209323	7.545389749611823	0	0	0	0	0	0	0	0	0	0	0	0	0	1	40.0	0.024	-16.38988753358707	0.0	5.181356001435184	0.0	True	False	True	False	False	False		0.0015679801301399037
chr22_23820176_A_T_b38	0.00938795	8.083637203141548	7.318539548567902	0	0	0	1	0	1	0	0	1	0	0	1	0	1	50.0	0.11	3.9383604280327393	2.1414603174938867	6.288071431685111	0.0	True	False	True	False	False	False	0.0	0.001567977219654422
chr22_23820176_A_T_b38	0.00938795	8.083637203141548	7.318539548567902	0	0	0	1	0	1	0	0	1	0	0	1	0	1	50.0	0.11	3.9383604280327393	2.1414603174938867	6.288071431685111	0.0	True	False	True	False	False	False	0.0	0.001567977219654422
chr22_23820176_A_T_b38	0.00446742	8.083637203141548	7.318539548567902	0	0	0	1	0	1	0	0	1	0	0	1	0	1	50.0	0.11	3.9383604280327393	2.1414603174938867	6.288071431685111	0.0	True	False	True	False	False	False	0.0	0.001567977219654422
chr22_23820176_A_T_b38	0.00446742	8.083637203141548	7.318539548567902	0	0	0	1	0	1	0	0	1	0	0	1	0	1	50.0	0.11	3.9383604280327393	2.1414603174938867	6.288071431685111	0.0	True	False	True	False	False	False	0.0	0.001567977219654422
chr14_37839942_A_G_b38	0.00112215	7.455298485683291	7.315218389752975	0	0	1	0	0	0	0	0	0	0	0	0	0	0	40.0	0.224	-4.826249650809031	5.110139986118847	0.2935169527710926	0.6555884786615422	True	False	True	False	False	False	0.0	0.0015679762968504544
chr21_36047445_A_G_b38	0.00406981	7.530479995245536	6.760414691083428	0	0	0	0	0	0	0	1	0	0	0	1	0	1	30.0	0.001	-5.00745399827732	2.5070948188773494	0.2534719096077467	0.46122116850587247	True	False	True	False	False	False	0.0	0.0015679651574114944
chr21_36047445_A_G_b38	0.00406981	7.530479995245536	6.760414691083428	0	0	0	0	0	0	0	1	0	0	0	1	0	1	30.0	0.001	-5.00745399827732	2.5070948188773494	0.2534719096077467	0.46122116850587247	True	False	True	False	False	False	0.0	0.0015679651574114944
chr14_60117549_C_G_b38	0.00432334	7.955074273262696	6.659293919683638	0	0	0	0	0	1	0	0	1	0	0	1	0	1	50.0	0.01	-1.060124611680331	23.361679186546837	6.435930527598643	0.0	True	False	True	False	False	False	0.0	0.0015679617238668116
chr14_60117549_C_G_b38	0.008147	7.955074273262696	6.659293919683638	0	0	0	0	0	1	0	0	1	0	0	1	0	1	50.0	0.01	-1.060124611680331	23.361679186546837	6.435930527598643	0.0	True	False	True	False	False	False	0.0	0.0015679617238668116
chr14_60117549_C_G_b38	0.00432334	7.955074273262696	6.659293919683638	0	0	0	0	0	1	0	0	1	0	0	1	0	1	50.0	0.01	-1.060124611680331	23.361679186546837	6.435930527598643	0.0	True	False	True	False	False	False	0.0	0.0015679617238668116
chr14_60117549_C_G_b38	0.008147	7.955074273262696	6.659293919683638	0	0	0	0	0	1	0	0	1	0	0	1	0	1	50.0	0.01	-1.060124611680331	23.361679186546837	6.435930527598643	0.0	True	False	True	False	False	False	0.0	0.0015679617238668116
chr14_60117549_C_G_b38	0.008147	7.955074273262696	6.659293919683638	0	0	0	0	0	1	0	0	1	0	0	1	0	1	50.0	0.01	-1.060124611680331	23.361679186546837	6.435930527598643	0.0	True	False	True	False	False	False	0.0	0.0015679617238668116
chr14_60117549_C_G_b38	0.008147	7.955074273262696	6.659293919683638	0	0	0	0	0	1	0	0	1	0	0	1	0	1	50.0	0.01	-1.060124611680331	23.361679186546837	6.435930527598643	0.0	True	False	True	False	False	False	0.0	0.0015679617238668116
chr14_60117549_C_G_b38	0.008147	7.955074273262696	6.659293919683638	0	0	0	0	0	1	0	0	1	0	0	1	0	1	50.0	0.01	-1.060124611680331	23.361679186546837	6.435930527598643	0.0	True	False	True	False	False	False	0.0	0.0015679617238668116
chr14_60117549_C_G_b38	0.008147	7.955074273262696	6.659293919683638	0	0	0	0	0	1	0	0	1	0	0	1	0	1	50.0	0.01	-1.060124611680331	23.361679186546837	6.435930527598643	0.0	True	False	True	False	False	False	0.0	0.0015679617238668116
chr14_60117549_C_G_b38	0.008147	7.955074273262696	6.659293919683638	0	0	0	0	0	1	0	0	1	0	0	1	0	1	50.0	0.01	-1.060124611680331	23.361679186546837	6.435930527598643	0.0	True	False	True	False	False	False	0.0	0.0015679617238668116
chr14_60117549_C_G_b38	0.00432334	7.955074273262696	6.659293919683638	0	0	0	0	0	1	0	0	1	0	0	1	0	1	50.0	0.01	-1.060124611680331	23.361679186546837	6.435930527598643	0.0	True	False	True	False	False	False	0.0	0.0015679617238668116
chr14_60117549_C_G_b38	0.00432334	7.955074273262696	6.659293919683638	0	0	0	0	0	1	0	0	1	0	0	1	0	1	50.0	0.01	-1.060124611680331	23.361679186546837	6.435930527598643	0.0	True	False	True	False	False	False	0.0	0.0015679617238668116
chr14_60117549_C_G_b38	0.00432334	7.955074273262696	6.659293919683638	0	0	0	0	0	1	0	0	1	0	0	1	0	1	50.0	0.01	-1.060124611680331	23.361679186546837	6.435930527598643	0.0	True	False	True	False	False	False	0.0	0.0015679617238668116
chr14_60117549_C_G_b38	0.00432334	7.955074273262696	6.659293919683638	0	0	0	0	0	1	0	0	1	0	0	1	0	1	50.0	0.01	-1.060124611680331	23.361679186546837	6.435930527598643	0.0	True	False	True	False	False	False	0.0	0.0015679617238668116
chr14_60117549_C_G_b38	0.00432334	7.955074273262696	6.659293919683638	0	0	0	0	0	1	0	0	1	0	0	1	0	1	50.0	0.01	-1.060124611680331	23.361679186546837	6.435930527598643	0.0	True	False	True	False	False	False	0.0	0.0015679617238668116
chr18_21614543_A_C_b38	0.028379	7.650168700845001	7.650168700845001	0	0	0	0	0	1	0	0	1	1	0	1	0	1	20.0	0.008	-0.9175825946255164	0.0	7.019932585260229	0.4510533871592415	True	False	True	False	False	False	0.0	0.0015679465857670006
chr13_113537426_G_A_b38	0.00689342	7.641084249174914	7.565793282428515	0	0	0	0	1	0	0	0	0	0	0	1	0	1	60.0	0.0	-7.197779600840191	4.7900490464276935	5.277829549502577	1.178682546115482	True	False	True	False	False	False	0.0	0.0015679426113608848
chr13_113537426_G_A_b38	0.00689342	7.641084249174914	7.565793282428515	0	0	0	0	1	0	0	0	0	0	0	1	0	1	60.0	0.0	-7.197779600840191	4.7900490464276935	5.277829549502577	1.178682546115482	True	False	True	False	False	False	0.0	0.0015679426113608848
chr13_113537426_G_A_b38	0.00666312	7.641084249174914	7.565793282428515	0	0	0	0	1	0	0	0	0	0	0	1	0	1	60.0	0.0	-7.197779600840191	4.7900490464276935	5.277829549502577	1.178682546115482	True	False	True	False	False	False	0.0	0.0015679426113608848
chr13_113537426_G_A_b38	0.00666312	7.641084249174914	7.565793282428515	0	0	0	0	1	0	0	0	0	0	0	1	0	1	60.0	0.0	-7.197779600840191	4.7900490464276935	5.277829549502577	1.178682546115482	True	False	True	False	False	False	0.0	0.0015679426113608848
chr13_102654868_C_T_b38	0.0130373	7.691200097522863	4.30406509320417	0	0	0	0	1	0	0	1	0	0	0	1	0	1	40.0	0.0	-8.57652534090392	0.0727060300582493	6.59686403768756	0.0	True	False	True	False	False	False	0.0	0.0015679335803125555
chr13_102654868_C_T_b38	0.0130373	7.691200097522863	4.30406509320417	0	0	0	0	1	0	0	1	0	0	0	1	0	1	40.0	0.0	-8.57652534090392	0.0727060300582493	6.59686403768756	0.0	True	False	True	False	False	False	0.0	0.0015679335803125555
chr12_49497648_C_T_b38	0.00389456	7.97522083865341	6.461468176353717	0	0	0	0	0	1	0	0	1	0	0	0	0	1	60.0	0.005	-1.1112642079518975	1.5459888376601665	5.329695737377556	1.6129672277285758	True	False	True	False	False	False	0.0	0.0015679320440457828
chr12_49497648_C_T_b38	0.00389456	7.97522083865341	6.461468176353717	0	0	0	0	0	1	0	0	1	0	0	0	0	1	60.0	0.005	-1.1112642079518975	1.5459888376601665	5.329695737377556	1.6129672277285758	True	False	True	False	False	False	0.0	0.0015679320440457828
chr14_94595091_C_T_b38	0.00394688	8.017966703493599	7.059617628291383	0	0	0	0	0	1	1	0	1	1	0	1	0	0	60.0	0.0	3.6056866822396	0.0	11.56775210979059	0.49577389812361794	True	False	True	False	False	False	0.0	0.0015679158412277398
chr14_94595091_C_T_b38	0.00453478	8.017966703493599	7.059617628291383	0	0	0	0	0	1	1	0	1	1	0	1	0	0	60.0	0.0	3.6056866822396	0.0	11.56775210979059	0.49577389812361794	True	False	True	False	False	False	0.0	0.0015679158412277398
chr11_16816327_A_G_b38	0.00393209	8.07558263667172	4.1588830833596715	0	0	0	0	0	1	0	0	1	0	0	1	0	1	70.0	0.0	6.725980723492193	0.0	-1.3088661832361694	0.0	True	False	True	False	False	False	0.0	0.0015679059573988957
chr5_41032271_A_G_b38	0.00111824	7.374001859350161	6.154858094016418	0	0	0	0	0	0	0	0	0	0	0	0	0	0	40.0	0.0	-11.17903792719076	0.3724192369301846	3.5247517423657584	1.0377676257747979	True	False	True	False	False	False	0.0	0.0015679033574925328
chr10_26721167_C_T_b38	0.00537485	7.9919305198524775	6.695798917058491	0	0	0	1	0	1	0	0	1	0	0	1	0	1	50.0	0.0	-2.728034085889951	0.6179046983111887	1.5469806206228398	0.806686434516287	True	False	True	False	False	False	0.0	0.0015678944614791908
chr10_26721167_C_T_b38	0.00537485	7.9919305198524775	6.695798917058491	0	0	0	1	0	1	0	0	1	0	0	1	0	1	50.0	0.0	-2.728034085889951	0.6179046983111887	1.5469806206228398	0.806686434516287	True	False	True	False	False	False	0.0	0.0015678944614791908
chr19_37167551_A_G_b38	0.0110152	7.526178913346146	7.526178913346146	0	0	1	0	0	0	0	0	0	0	0	0	0	1	40.0	0.062	-0.0168078300899899	1.6381459810029322	-1.0117965471592072	0.22568397764780457	True	False	True	False	False	False	0.0	0.0015678867942711086
chr19_37167551_A_G_b38	0.130911	7.526178913346146	7.526178913346146	0	0	1	0	0	0	0	0	0	0	0	0	0	1	40.0	0.062	-0.0168078300899899	1.6381459810029322	-1.0117965471592072	0.22568397764780457	True	False	True	False	False	False	0.0	0.0015678867942711086
chr19_37167551_A_G_b38	0.130911	7.526178913346146	7.526178913346146	0	0	1	0	0	0	0	0	0	0	0	0	0	1	40.0	0.062	-0.0168078300899899	1.6381459810029322	-1.0117965471592072	0.22568397764780457	True	False	True	False	False	False	0.0	0.0015678867942711086
chr19_37167551_A_G_b38	0.130911	7.526178913346146	7.526178913346146	0	0	1	0	0	0	0	0	0	0	0	0	0	1	40.0	0.062	-0.0168078300899899	1.6381459810029322	-1.0117965471592072	0.22568397764780457	True	False	True	False	False	False	0.0	0.0015678867942711086
chr19_37167551_A_G_b38	0.0110152	7.526178913346146	7.526178913346146	0	0	1	0	0	0	0	0	0	0	0	0	0	1	40.0	0.062	-0.0168078300899899	1.6381459810029322	-1.0117965471592072	0.22568397764780457	True	False	True	False	False	False	0.0	0.0015678867942711086
chr19_37167551_A_G_b38	0.0110152	7.526178913346146	7.526178913346146	0	0	1	0	0	0	0	0	0	0	0	0	0	1	40.0	0.062	-0.0168078300899899	1.6381459810029322	-1.0117965471592072	0.22568397764780457	True	False	True	False	False	False	0.0	0.0015678867942711086
chr5_31293410_A_G_b38	0.0019155	6.741700694652055	6.313548046277095	0	0	0	0	0	0	0	0	0	0	0	0	0	0	20.0	0.0	-16.91040940126277	5.64172429715742	2.82893665550214	0.35711139996614305	True	False	True	False	False	False	0.0	0.0015678838686034287
chr5_31293410_A_G_b38	0.0019155	6.741700694652055	6.313548046277095	0	0	0	0	0	0	0	0	0	0	0	0	0	0	20.0	0.0	-16.91040940126277	5.64172429715742	2.82893665550214	0.35711139996614305	True	False	True	False	False	False	0.0	0.0015678838686034287
chr10_49088975_C_T_b38	0.0294482	7.990576881743923	7.990576881743923	0	0	0	0	0	1	0	0	1	0	0	1	0	0	60.0	0.0	2.48533662742512	7.198722578128489	0.4596395705970053	0.0	True	False	True	False	False	False	0.0	0.0015678770456922723
chr8_102306721_A_C_b38	0.00147393	7.2633296174768365	7.2633296174768365	0	0	0	0	1	1	0	0	1	0	0	1	0	1	20.0	0.0	-2.2763190193738656	7.701376593533023	2.92752663122598	0.09857781753421957	True	False	True	False	False	False	0.0	0.0015678623637741535
chr8_102306721_A_C_b38	0.00147393	7.2633296174768365	7.2633296174768365	0	0	0	0	1	1	0	0	1	0	0	1	0	1	20.0	0.0	-2.2763190193738656	7.701376593533023	2.92752663122598	0.09857781753421957	True	False	True	False	False	False	0.0	0.0015678623637741535
chr8_102306721_A_C_b38	0.00153735	7.2633296174768365	7.2633296174768365	0	0	0	0	1	1	0	0	1	0	0	1	0	1	20.0	0.0	-2.2763190193738656	7.701376593533023	2.92752663122598	0.09857781753421957	True	False	True	False	False	False	0.0	0.0015678623637741535
chr8_102306721_A_C_b38	0.00153735	7.2633296174768365	7.2633296174768365	0	0	0	0	1	1	0	0	1	0	0	1	0	1	20.0	0.0	-2.2763190193738656	7.701376593533023	2.92752663122598	0.09857781753421957	True	False	True	False	False	False	0.0	0.0015678623637741535
chr8_102306721_A_C_b38	0.00147393	7.2633296174768365	7.2633296174768365	0	0	0	0	1	1	0	0	1	0	0	1	0	1	20.0	0.0	-2.2763190193738656	7.701376593533023	2.92752663122598	0.09857781753421957	True	False	True	False	False	False	0.0	0.0015678623637741535
chr8_102306721_A_C_b38	0.00153735	7.2633296174768365	7.2633296174768365	0	0	0	0	1	1	0	0	1	0	0	1	0	1	20.0	0.0	-2.2763190193738656	7.701376593533023	2.92752663122598	0.09857781753421957	True	False	True	False	False	False	0.0	0.0015678623637741535
chr14_55348043_G_T_b38	0.00111178	7.827240901752812	7.757051142032013	0	0	0	1	0	1	0	0	1	0	0	1	0	1	40.0	0.021	3.905054677107956	0.0	4.4852812532312285	0.9710257551035966	True	False	True	False	False	False	0.0	0.0015678612663767824
chr11_134252356_C_T_b38	0.00496048	8.36474106822456	6.135564891081739	0	0	1	0	0	1	1	0	1	1	1	1	1	0	50.0	0.0	-12.171494088821287	0.0	-5.522866449444059	0.0	True	False	True	False	False	False	0.0	0.0015678579946882861
chr11_134252356_C_T_b38	0.00496048	8.36474106822456	6.135564891081739	0	0	1	0	0	1	1	0	1	1	1	1	1	0	50.0	0.0	-12.171494088821287	0.0	-5.522866449444059	0.0	True	False	True	False	False	False	0.0	0.0015678579946882861
chr11_134252356_C_T_b38	0.00449992	8.36474106822456	6.135564891081739	0	0	1	0	0	1	1	0	1	1	1	1	1	0	50.0	0.0	-12.171494088821287	0.0	-5.522866449444059	0.0	True	False	True	False	False	False	0.0	0.0015678579946882861
chr11_134252356_C_T_b38	0.00449992	8.36474106822456	6.135564891081739	0	0	1	0	0	1	1	0	1	1	1	1	1	0	50.0	0.0	-12.171494088821287	0.0	-5.522866449444059	0.0	True	False	True	False	False	False	0.0	0.0015678579946882861
chr11_134252356_C_T_b38	0.00496048	8.36474106822456	6.135564891081739	0	0	1	0	0	1	1	0	1	1	1	1	1	0	50.0	0.0	-12.171494088821287	0.0	-5.522866449444059	0.0	True	False	True	False	False	False	0.0	0.0015678579946882861
chr11_134252356_C_T_b38	0.00496048	8.36474106822456	6.135564891081739	0	0	1	0	0	1	1	0	1	1	1	1	1	0	50.0	0.0	-12.171494088821287	0.0	-5.522866449444059	0.0	True	False	True	False	False	False	0.0	0.0015678579946882861
chr11_134252356_C_T_b38	0.00449992	8.36474106822456	6.135564891081739	0	0	1	0	0	1	1	0	1	1	1	1	1	0	50.0	0.0	-12.171494088821287	0.0	-5.522866449444059	0.0	True	False	True	False	False	False	0.0	0.0015678579946882861
chr11_134252356_C_T_b38	0.00496048	8.36474106822456	6.135564891081739	0	0	1	0	0	1	1	0	1	1	1	1	1	0	50.0	0.0	-12.171494088821287	0.0	-5.522866449444059	0.0	True	False	True	False	False	False	0.0	0.0015678579946882861
chr11_134252356_C_T_b38	0.00449992	8.36474106822456	6.135564891081739	0	0	1	0	0	1	1	0	1	1	1	1	1	0	50.0	0.0	-12.171494088821287	0.0	-5.522866449444059	0.0	True	False	True	False	False	False	0.0	0.0015678579946882861
chr11_134252356_C_T_b38	0.00449992	8.36474106822456	6.135564891081739	0	0	1	0	0	1	1	0	1	1	1	1	1	0	50.0	0.0	-12.171494088821287	0.0	-5.522866449444059	0.0	True	False	True	False	False	False	0.0	0.0015678579946882861
chr7_17335278_T_C_b38	0.00365087	7.220373836723949	5.645446897643238	0	0	1	0	0	0	0	0	0	0	0	0	0	1	20.0	0.0	-2.859787394173352	0.4527507627637357	2.143791899717357	0.0	True	False	True	False	False	False	0.0	0.0015678485715612835
chr7_17335278_T_C_b38	0.00365087	7.220373836723949	5.645446897643238	0	0	1	0	0	0	0	0	0	0	0	0	0	1	20.0	0.0	-2.859787394173352	0.4527507627637357	2.143791899717357	0.0	True	False	True	False	False	False	0.0	0.0015678485715612835
chr7_17335278_T_C_b38	0.00365087	7.220373836723949	5.645446897643238	0	0	1	0	0	0	0	0	0	0	0	0	0	1	20.0	0.0	-2.859787394173352	0.4527507627637357	2.143791899717357	0.0	True	False	True	False	False	False	0.0	0.0015678485715612835
chr14_92085916_A_G_b38	0.00205241	7.973155433444133	7.789040401657477	0	0	1	0	0	0	0	0	0	0	0	1	0	1	60.0	0.057	-7.087082028911587	1.701919126593593	6.792351669997991	0.19737414041241408	True	False	True	False	False	False	0.0	0.0015678451846969422
chr14_92085916_A_G_b38	0.00205241	7.973155433444133	7.789040401657477	0	0	1	0	0	0	0	0	0	0	0	1	0	1	60.0	0.057	-7.087082028911587	1.701919126593593	6.792351669997991	0.19737414041241408	True	False	True	False	False	False	0.0	0.0015678451846969422
chr14_92085916_A_G_b38	0.00205241	7.973155433444133	7.789040401657477	0	0	1	0	0	0	0	0	0	0	0	1	0	1	60.0	0.057	-7.087082028911587	1.701919126593593	6.792351669997991	0.19737414041241408	True	False	True	False	False	False	0.0	0.0015678451846969422
chr14_92085916_A_G_b38	0.00205241	7.973155433444133	7.789040401657477	0	0	1	0	0	0	0	0	0	0	0	1	0	1	60.0	0.057	-7.087082028911587	1.701919126593593	6.792351669997991	0.19737414041241408	True	False	True	False	False	False	0.0	0.0015678451846969422
chr14_92085916_A_G_b38	0.00205241	7.973155433444133	7.789040401657477	0	0	1	0	0	0	0	0	0	0	0	1	0	1	60.0	0.057	-7.087082028911587	1.701919126593593	6.792351669997991	0.19737414041241408	True	False	True	False	False	False	0.0	0.0015678451846969422
chr3_196258995_G_A_b38	0.00372224	7.011213987350367	7.011213987350367	0	0	0	0	0	0	0	0	0	0	0	0	0	1	20.0	0.002	9.385787470930028	0.0	0.2065024675961737	1.361052639872149	True	False	True	False	False	False	0.0	0.001567842091163699
chr3_196258995_G_A_b38	0.00372224	7.011213987350367	7.011213987350367	0	0	0	0	0	0	0	0	0	0	0	0	0	1	20.0	0.002	9.385787470930028	0.0	0.2065024675961737	1.361052639872149	True	False	True	False	False	False	0.0	0.001567842091163699
chr3_196258995_G_A_b38	0.0124791	7.011213987350367	7.011213987350367	0	0	0	0	0	0	0	0	0	0	0	0	0	1	20.0	0.002	9.385787470930028	0.0	0.2065024675961737	1.361052639872149	True	False	True	False	False	False	0.0	0.001567842091163699
chr3_196258995_G_A_b38	0.00498748	7.011213987350367	7.011213987350367	0	0	0	0	0	0	0	0	0	0	0	0	0	1	20.0	0.002	9.385787470930028	0.0	0.2065024675961737	1.361052639872149	True	False	True	False	False	False	0.0	0.001567842091163699
chr3_196258995_G_A_b38	0.00498748	7.011213987350367	7.011213987350367	0	0	0	0	0	0	0	0	0	0	0	0	0	1	20.0	0.002	9.385787470930028	0.0	0.2065024675961737	1.361052639872149	True	False	True	False	False	False	0.0	0.001567842091163699
chr3_196258995_G_A_b38	0.0124791	7.011213987350367	7.011213987350367	0	0	0	0	0	0	0	0	0	0	0	0	0	1	20.0	0.002	9.385787470930028	0.0	0.2065024675961737	1.361052639872149	True	False	True	False	False	False	0.0	0.001567842091163699
chr4_22404247_T_C_b38	0.00578455	7.278628942320682	7.278628942320682	0	0	0	0	0	0	0	0	0	0	0	0	0	1	20.0	0.01	-18.306657825747397	0.0	9.505927164133212	0.0	True	False	True	False	False	False	0.0	0.0015678378806114987
chr4_22404247_T_C_b38	0.00578455	7.278628942320682	7.278628942320682	0	0	0	0	0	0	0	0	0	0	0	0	0	1	20.0	0.01	-18.306657825747397	0.0	9.505927164133212	0.0	True	False	True	False	False	False	0.0	0.0015678378806114987
chr15_65397404_C_T_b38	0.00372857	7.745435610274381	6.030685260261263	0	0	1	1	0	0	0	0	0	0	0	1	0	0	30.0	0.006	8.169259712054268	7.264217940641121	2.9499397129365903	5.104595777653408	True	False	True	False	False	False	0.0	0.0015678224286846437
chr15_65397404_C_T_b38	0.00372857	7.745435610274381	6.030685260261263	0	0	1	1	0	0	0	0	0	0	0	1	0	0	30.0	0.006	8.169259712054268	7.264217940641121	2.9499397129365903	5.104595777653408	True	False	True	False	False	False	0.0	0.0015678224286846437
chr15_73557493_T_C_b38	0.00741471	6.844815479208263	7.005789019253503	0	0	1	0	0	0	0	0	0	0	0	0	0	1	20.0	0.0	-17.798908125817118	6.778424299556011	-0.0233078659739192	0.5719544101214353	True	False	True	False	False	False	0.0	0.0015678205076339027
chr17_40183744_T_C_b38	0.00485004	7.663407664893479	6.152732694704104	0	0	1	1	0	0	0	0	0	0	0	0	0	1	40.0	0.001	-2.5301384529375914	0.0	0.5759551473213165	0.5450730386471179	True	False	True	False	False	False	0.0	0.0015678168448867206
chr17_40183744_T_C_b38	0.00485004	7.663407664893479	6.152732694704104	0	0	1	1	0	0	0	0	0	0	0	0	0	1	40.0	0.001	-2.5301384529375914	0.0	0.5759551473213165	0.5450730386471179	True	False	True	False	False	False	0.0	0.0015678168448867206
chr17_40183744_T_C_b38	0.00485004	7.663407664893479	6.152732694704104	0	0	1	1	0	0	0	0	0	0	0	0	0	1	40.0	0.001	-2.5301384529375914	0.0	0.5759551473213165	0.5450730386471179	True	False	True	False	False	False	0.0	0.0015678168448867206
chr5_314820_T_C_b38	0.00351168	8.168486417126681	4.912654885736052	0	1	0	1	0	1	0	0	1	0	0	1	0	1	40.0	0.014	-3.470977430724967	3.975356195547643	4.181908654999177	0.21498908721802934	False	True	True	False	False	False	0.0	0.0015678164645917525
chr1_6139617_C_G_b38	0.00159645	7.828834527588089	7.828436359157585	0	0	0	0	0	1	0	0	1	0	0	1	0	0	50.0	0.076	-3.2129855296914647	0.0	6.550753103356456	0.26325717275115323	True	False	True	False	False	False	0.0	0.0015678129875029792
chr1_6139617_C_G_b38	0.00211926	7.828834527588089	7.828436359157585	0	0	0	0	0	1	0	0	1	0	0	1	0	0	50.0	0.076	-3.2129855296914647	0.0	6.550753103356456	0.26325717275115323	True	False	True	False	False	False	0.0	0.0015678129875029792
chr16_84835705_C_T_b38	0.00105208	8.016647877057803	6.156978985585555	0	0	0	0	0	1	0	0	1	1	0	1	0	1	40.0	0.004	-12.148629623883137	0.0	4.602800895027279	0.36122099300290245	True	False	True	False	False	False	0.0	0.0015678090528322764
chr6_109764163_G_T_b38	0.00811073	7.913155185928068	5.204006687076795	0	0	0	0	0	0	0	0	0	0	0	0	0	0	80.0	0.001	-2.6272487225323724	1.2662390079394688	-0.727295118856361	0.0	True	False	True	False	False	False	0.0	0.0015678089151280035
chr6_109764163_G_T_b38	0.00811073	7.913155185928068	5.204006687076795	0	0	0	0	0	0	0	0	0	0	0	0	0	0	80.0	0.001	-2.6272487225323724	1.2662390079394688	-0.727295118856361	0.0	True	False	True	False	False	False	0.0	0.0015678089151280035
chr12_53216208_T_C_b38	0.00364926	7.905810312658931	6.028278520230698	0	0	1	0	0	1	0	0	1	1	0	1	1	1	40.0	0.0	-1.8855531850274647	0.0	-6.120291892223598	0.0	True	False	True	False	False	False	0.0	0.0015678038558973424
chr12_53216208_T_C_b38	0.00364926	7.905810312658931	6.028278520230698	0	0	1	0	0	1	0	0	1	1	0	1	1	1	40.0	0.0	-1.8855531850274647	0.0	-6.120291892223598	0.0	True	False	True	False	False	False	0.0	0.0015678038558973424
chr12_53216208_T_C_b38	0.00364926	7.905810312658931	6.028278520230698	0	0	1	0	0	1	0	0	1	1	0	1	1	1	40.0	0.0	-1.8855531850274647	0.0	-6.120291892223598	0.0	True	False	True	False	False	False	0.0	0.0015678038558973424
chr12_53216208_T_C_b38	0.00364926	7.905810312658931	6.028278520230698	0	0	1	0	0	1	0	0	1	1	0	1	1	1	40.0	0.0	-1.8855531850274647	0.0	-6.120291892223598	0.0	True	False	True	False	False	False	0.0	0.0015678038558973424
chr6_99462854_T_C_b38	0.00232265	7.733245646529795	3.6888794541139363	0	0	1	0	0	0	0	0	0	0	0	0	0	1	50.0	0.006	-2.542867402909778	2.774684965933278	7.444667424383715	0.0	True	False	True	False	False	False	0.0	0.0015678020082698506
chr6_99462854_T_C_b38	0.00232265	7.733245646529795	3.6888794541139363	0	0	1	0	0	0	0	0	0	0	0	0	0	1	50.0	0.006	-2.542867402909778	2.774684965933278	7.444667424383715	0.0	True	False	True	False	False	False	0.0	0.0015678020082698506
chr8_86445357_C_A_b38	0.0117286	8.057377488557991	7.855544677915663	0	0	0	0	0	1	0	0	1	0	0	1	0	1	60.0	0.042	3.546165631041389	0.0	9.69414176235501	0.7976879474719283	True	False	True	False	False	False	0.0	0.0015678009066792391
chr8_86445357_C_A_b38	0.0117286	8.057377488557991	7.855544677915663	0	0	0	0	0	1	0	0	1	0	0	1	0	1	60.0	0.042	3.546165631041389	0.0	9.69414176235501	0.7976879474719283	True	False	True	False	False	False	0.0	0.0015678009066792391
chr8_86445357_C_A_b38	0.0117286	8.057377488557991	7.855544677915663	0	0	0	0	0	1	0	0	1	0	0	1	0	1	60.0	0.042	3.546165631041389	0.0	9.69414176235501	0.7976879474719283	True	False	True	False	False	False	0.0	0.0015678009066792391
chr8_86445357_C_A_b38	0.0117286	8.057377488557991	7.855544677915663	0	0	0	0	0	1	0	0	1	0	0	1	0	1	60.0	0.042	3.546165631041389	0.0	9.69414176235501	0.7976879474719283	True	False	True	False	False	False	0.0	0.0015678009066792391
chr12_81257930_A_G_b38	0.0221913	8.03073492409854	8.031060180240619	1	0	1	0	1	0	0	0	0	1	1	1	0	0	20.0	0.0	-10.23004291894273	4.495320907468379	3.2738195682838835	0.5294206996878756	False	True	True	False	False	False	0.0	0.001567793023566472
chr12_81257930_A_G_b38	0.0938454	8.03073492409854	8.031060180240619	1	0	1	0	1	0	0	0	0	1	1	1	0	0	20.0	0.0	-10.23004291894273	4.495320907468379	3.2738195682838835	0.5294206996878756	False	True	True	False	False	False	0.0	0.001567793023566472
chr18_70125853_G_T_b38	0.00136981	7.408530566894626	7.407924322559599	0	0	0	0	0	0	0	0	0	0	0	0	0	1	40.0	0.0	5.774270663597321	0.0	5.475031433888411	6.777853407108395	True	False	True	False	False	False	0.0	0.0015677854584174354
chr18_70125853_G_T_b38	0.00136981	7.408530566894626	7.407924322559599	0	0	0	0	0	0	0	0	0	0	0	0	0	1	40.0	0.0	5.774270663597321	0.0	5.475031433888411	6.777853407108395	True	False	True	False	False	False	0.0	0.0015677854584174354
chr5_150668877_C_T_b38	0.00151959	7.474204806496124	5.375278407684165	0	0	0	1	0	1	0	0	1	0	0	1	0	1	20.0	0.0	2.4731220793434168	1.838238062182893	-3.217793087092197	0.07628868691446655	True	False	True	False	False	False	0.0	0.0015677722907885415
chr5_150668877_C_T_b38	0.00151959	7.474204806496124	5.375278407684165	0	0	0	1	0	1	0	0	1	0	0	1	0	1	20.0	0.0	2.4731220793434168	1.838238062182893	-3.217793087092197	0.07628868691446655	True	False	True	False	False	False	0.0	0.0015677722907885415
chr8_69643010_C_T_b38	0.0128615	7.682482446534506	6.418364935936212	0	0	0	0	0	1	0	0	1	0	0	1	0	1	30.0	0.0	-14.806284161747431	0.0	8.574080689321463	0.30642404744052953	True	False	True	False	False	False	0.0	0.0015677706841008378
chr21_37097496_A_G_b38	0.0141502	7.671826797878781	6.037870919922137	0	0	0	1	0	0	0	0	0	0	0	1	0	1	40.0	0.0	4.481115596732296	2.325014496182737	5.966848311129162	0.0	True	False	True	False	False	False	0.0	0.0015677545867895748
chr21_37097496_A_G_b38	0.0104009	7.671826797878781	6.037870919922137	0	0	0	1	0	0	0	0	0	0	0	1	0	1	40.0	0.0	4.481115596732296	2.325014496182737	5.966848311129162	0.0	True	False	True	False	False	False	0.0	0.0015677545867895748
chr13_75593005_G_A_b38	0.00177721	7.593877844605118	7.554858521040676	0	0	0	1	0	0	0	0	0	0	0	0	0	1	40.0	0.0	-3.1049898538876657	2.062721722832419	7.200870390753394	0.0	True	False	True	False	False	False	0.0	0.0015677499300558472
chr13_75593005_G_A_b38	0.00177721	7.593877844605118	7.554858521040676	0	0	0	1	0	0	0	0	0	0	0	0	0	1	40.0	0.0	-3.1049898538876657	2.062721722832419	7.200870390753394	0.0	True	False	True	False	False	False	0.0	0.0015677499300558472
chr3_132607078_G_C_b38	0.0219468	7.591357046698551	7.581719640125308	0	0	1	0	0	0	0	0	0	0	0	1	0	1	40.0	0.122	-6.732493712637082	4.861829907319384	3.990706598969439	0.0	True	False	True	False	False	False	0.0	0.0015677424279538486
chr3_132607078_G_C_b38	0.0219468	7.591357046698551	7.581719640125308	0	0	1	0	0	0	0	0	0	0	0	1	0	1	40.0	0.122	-6.732493712637082	4.861829907319384	3.990706598969439	0.0	True	False	True	False	False	False	0.0	0.0015677424279538486
chr3_132607078_G_C_b38	0.0219468	7.591357046698551	7.581719640125308	0	0	1	0	0	0	0	0	0	0	0	1	0	1	40.0	0.122	-6.732493712637082	4.861829907319384	3.990706598969439	0.0	True	False	True	False	False	False	0.0	0.0015677424279538486
chr17_81199598_A_G_b38	0.00457735	8.296546520300614	3.912023005428146	1	0	0	1	0	0	0	0	0	1	0	1	0	1	70.0	0.0	-4.707074331789138	0.0	6.88415454766789	0.0	True	False	True	False	False	False	0.0	0.001567735475322223
chr17_81199598_A_G_b38	0.00457735	8.296546520300614	3.912023005428146	1	0	0	1	0	0	0	0	0	1	0	1	0	1	70.0	0.0	-4.707074331789138	0.0	6.88415454766789	0.0	True	False	True	False	False	False	0.0	0.001567735475322223
chr1_202573074_T_C_b38	0.0012898	7.564757012905729	7.519692404116539	0	0	0	0	1	1	0	1	1	0	0	1	0	1	20.0	0.005	-12.783418478355664	0.0	0.068684406065806	0.0	True	False	True	False	False	False	0.0	0.0015677252860606746
chr1_202573074_T_C_b38	0.0012898	7.564757012905729	7.519692404116539	0	0	0	0	1	1	0	1	1	0	0	1	0	1	20.0	0.005	-12.783418478355664	0.0	0.068684406065806	0.0	True	False	True	False	False	False	0.0	0.0015677252860606746
chr1_202573074_T_C_b38	0.0012898	7.564757012905729	7.519692404116539	0	0	0	0	1	1	0	1	1	0	0	1	0	1	20.0	0.005	-12.783418478355664	0.0	0.068684406065806	0.0	True	False	True	False	False	False	0.0	0.0015677252860606746
chr5_146142016_C_T_b38	0.0119352	7.502738210754851	6.641182169740591	0	0	0	0	0	0	0	0	0	0	0	1	0	1	40.0	0.003	-3.0624483743518054	0.5365920927029793	3.123199907479133	2.4698468584724433	True	False	True	False	False	False	0.0	0.0015677198102700453
chr5_146142016_C_T_b38	0.0119352	7.502738210754851	6.641182169740591	0	0	0	0	0	0	0	0	0	0	0	1	0	1	40.0	0.003	-3.0624483743518054	0.5365920927029793	3.123199907479133	2.4698468584724433	True	False	True	False	False	False	0.0	0.0015677198102700453
chr5_146142016_C_T_b38	0.0119352	7.502738210754851	6.641182169740591	0	0	0	0	0	0	0	0	0	0	0	1	0	1	40.0	0.003	-3.0624483743518054	0.5365920927029793	3.123199907479133	2.4698468584724433	True	False	True	False	False	False	0.0	0.0015677198102700453
chr5_146142016_C_T_b38	0.0074548	7.502738210754851	6.641182169740591	0	0	0	0	0	0	0	0	0	0	0	1	0	1	40.0	0.003	-3.0624483743518054	0.5365920927029793	3.123199907479133	2.4698468584724433	True	False	True	False	False	False	0.0	0.0015677198102700453
chr5_146142016_C_T_b38	0.00143291	7.502738210754851	6.641182169740591	0	0	0	0	0	0	0	0	0	0	0	1	0	1	40.0	0.003	-3.0624483743518054	0.5365920927029793	3.123199907479133	2.4698468584724433	True	False	True	False	False	False	0.0	0.0015677198102700453
chr5_146142016_C_T_b38	0.0074548	7.502738210754851	6.641182169740591	0	0	0	0	0	0	0	0	0	0	0	1	0	1	40.0	0.003	-3.0624483743518054	0.5365920927029793	3.123199907479133	2.4698468584724433	True	False	True	False	False	False	0.0	0.0015677198102700453
chr5_146142016_C_T_b38	0.00143291	7.502738210754851	6.641182169740591	0	0	0	0	0	0	0	0	0	0	0	1	0	1	40.0	0.003	-3.0624483743518054	0.5365920927029793	3.123199907479133	2.4698468584724433	True	False	True	False	False	False	0.0	0.0015677198102700453
chr5_146142016_C_T_b38	0.0074548	7.502738210754851	6.641182169740591	0	0	0	0	0	0	0	0	0	0	0	1	0	1	40.0	0.003	-3.0624483743518054	0.5365920927029793	3.123199907479133	2.4698468584724433	True	False	True	False	False	False	0.0	0.0015677198102700453
chr5_146142016_C_T_b38	0.0074548	7.502738210754851	6.641182169740591	0	0	0	0	0	0	0	0	0	0	0	1	0	1	40.0	0.003	-3.0624483743518054	0.5365920927029793	3.123199907479133	2.4698468584724433	True	False	True	False	False	False	0.0	0.0015677198102700453
chr5_146142016_C_T_b38	0.0119352	7.502738210754851	6.641182169740591	0	0	0	0	0	0	0	0	0	0	0	1	0	1	40.0	0.003	-3.0624483743518054	0.5365920927029793	3.123199907479133	2.4698468584724433	True	False	True	False	False	False	0.0	0.0015677198102700453
chr5_146142016_C_T_b38	0.00143291	7.502738210754851	6.641182169740591	0	0	0	0	0	0	0	0	0	0	0	1	0	1	40.0	0.003	-3.0624483743518054	0.5365920927029793	3.123199907479133	2.4698468584724433	True	False	True	False	False	False	0.0	0.0015677198102700453
chr5_146142016_C_T_b38	0.0074548	7.502738210754851	6.641182169740591	0	0	0	0	0	0	0	0	0	0	0	1	0	1	40.0	0.003	-3.0624483743518054	0.5365920927029793	3.123199907479133	2.4698468584724433	True	False	True	False	False	False	0.0	0.0015677198102700453
chr5_146142016_C_T_b38	0.0119352	7.502738210754851	6.641182169740591	0	0	0	0	0	0	0	0	0	0	0	1	0	1	40.0	0.003	-3.0624483743518054	0.5365920927029793	3.123199907479133	2.4698468584724433	True	False	True	False	False	False	0.0	0.0015677198102700453
chr5_146142016_C_T_b38	0.00143291	7.502738210754851	6.641182169740591	0	0	0	0	0	0	0	0	0	0	0	1	0	1	40.0	0.003	-3.0624483743518054	0.5365920927029793	3.123199907479133	2.4698468584724433	True	False	True	False	False	False	0.0	0.0015677198102700453
chr5_146142016_C_T_b38	0.00143291	7.502738210754851	6.641182169740591	0	0	0	0	0	0	0	0	0	0	0	1	0	1	40.0	0.003	-3.0624483743518054	0.5365920927029793	3.123199907479133	2.4698468584724433	True	False	True	False	False	False	0.0	0.0015677198102700453
chr22_24082730_G_T_b38	0.00827702	7.628517626575055	6.210600077024653	0	0	0	1	0	0	0	0	0	0	0	1	0	1	40.0	0.041	-8.73413401403627	1.2231025609798731	-0.2778974467855235	1.2252796603201475	True	False	True	False	False	False	0.0	0.0015677189998878481
chr22_24082730_G_T_b38	0.00827702	7.628517626575055	6.210600077024653	0	0	0	1	0	0	0	0	0	0	0	1	0	1	40.0	0.041	-8.73413401403627	1.2231025609798731	-0.2778974467855235	1.2252796603201475	True	False	True	False	False	False	0.0	0.0015677189998878481
chr2_206147112_C_T_b38	0.00202846	7.7057128238944275	3.2188758248682006	0	1	1	0	0	0	0	0	0	0	0	1	0	1	40.0	0.001	-16.49668054549847	0.4971523577136949	10.040069828425551	0.0	True	False	True	False	False	False	0.0	0.0015677151501162635
chr2_206147112_C_T_b38	0.00550394	7.7057128238944275	3.2188758248682006	0	1	1	0	0	0	0	0	0	0	0	1	0	1	40.0	0.001	-16.49668054549847	0.4971523577136949	10.040069828425551	0.0	True	False	True	False	False	False	0.0	0.0015677151501162635
chr2_206147112_C_T_b38	0.00550394	7.7057128238944275	3.2188758248682006	0	1	1	0	0	0	0	0	0	0	0	1	0	1	40.0	0.001	-16.49668054549847	0.4971523577136949	10.040069828425551	0.0	True	False	True	False	False	False	0.0	0.0015677151501162635
chr2_206147112_C_T_b38	0.00550394	7.7057128238944275	3.2188758248682006	0	1	1	0	0	0	0	0	0	0	0	1	0	1	40.0	0.001	-16.49668054549847	0.4971523577136949	10.040069828425551	0.0	True	False	True	False	False	False	0.0	0.0015677151501162635
chr2_206147112_C_T_b38	0.00202846	7.7057128238944275	3.2188758248682006	0	1	1	0	0	0	0	0	0	0	0	1	0	1	40.0	0.001	-16.49668054549847	0.4971523577136949	10.040069828425551	0.0	True	False	True	False	False	False	0.0	0.0015677151501162635
chr2_206147112_C_T_b38	0.00202846	7.7057128238944275	3.2188758248682006	0	1	1	0	0	0	0	0	0	0	0	1	0	1	40.0	0.001	-16.49668054549847	0.4971523577136949	10.040069828425551	0.0	True	False	True	False	False	False	0.0	0.0015677151501162635
chr17_18884105_T_C_b38	0.00610711	7.260522598089852	7.260522598089852	0	0	0	0	0	0	0	0	0	0	0	1	0	1	20.0	0.003	-20.042770327459333	0.0	-0.803450649559295	0.021213646376907036	True	False	True	False	False	False		0.0015677107098699475
chr17_18884105_T_C_b38	0.0151703	7.260522598089852	7.260522598089852	0	0	0	0	0	0	0	0	0	0	0	1	0	1	20.0	0.003	-20.042770327459333	0.0	-0.803450649559295	0.021213646376907036	True	False	True	False	False	False		0.0015677107098699475
chr11_107338660_C_T_b38	0.0983393	7.5745584842024805	7.5745584842024805	0	0	1	0	0	0	0	0	0	0	0	1	0	1	40.0	0.002	-1.9348556178476768	6.5364506321216576	-0.1137588315891378	0.420706404090609	True	False	True	False	False	False	0.0	0.0015677061030033
chr19_3617908_A_C_b38	0.00873633	8.163940954755008	6.874198495453294	0	0	0	0	1	1	0	0	1	1	0	1	0	1	60.0	0.001	-12.153619363531057	0.1430971194828831	-1.0849007028483015	0.32863233495531574	True	False	True	False	False	False	0.0	0.0015676978006212941
chr19_3617908_A_C_b38	0.00873633	8.163940954755008	6.874198495453294	0	0	0	0	1	1	0	0	1	1	0	1	0	1	60.0	0.001	-12.153619363531057	0.1430971194828831	-1.0849007028483015	0.32863233495531574	True	False	True	False	False	False	0.0	0.0015676978006212941
chr19_3617908_A_C_b38	0.00873633	8.163940954755008	6.874198495453294	0	0	0	0	1	1	0	0	1	1	0	1	0	1	60.0	0.001	-12.153619363531057	0.1430971194828831	-1.0849007028483015	0.32863233495531574	True	False	True	False	False	False	0.0	0.0015676978006212941
chr6_31629980_C_T_b38	0.032867	8.005033344637111	4.912654885736052	0	0	0	0	0	0	0	1	0	0	0	1	0	1	50.0	0.0	-2.585130759521209	2.3146784289811144	0.1549058841766637	0.0	True	False	True	False	False	False	0.0	0.0015676841085790112
chr6_31629980_C_T_b38	0.032867	8.005033344637111	4.912654885736052	0	0	0	0	0	0	0	1	0	0	0	1	0	1	50.0	0.0	-2.585130759521209	2.3146784289811144	0.1549058841766637	0.0	True	False	True	False	False	False	0.0	0.0015676841085790112
chr6_31629980_C_T_b38	0.032867	8.005033344637111	4.912654885736052	0	0	0	0	0	0	0	1	0	0	0	1	0	1	50.0	0.0	-2.585130759521209	2.3146784289811144	0.1549058841766637	0.0	True	False	True	False	False	False	0.0	0.0015676841085790112
chr6_31629980_C_T_b38	0.032867	8.005033344637111	4.912654885736052	0	0	0	0	0	0	0	1	0	0	0	1	0	1	50.0	0.0	-2.585130759521209	2.3146784289811144	0.1549058841766637	0.0	True	False	True	False	False	False	0.0	0.0015676841085790112
chr6_31629980_C_T_b38	0.032867	8.005033344637111	4.912654885736052	0	0	0	0	0	0	0	1	0	0	0	1	0	1	50.0	0.0	-2.585130759521209	2.3146784289811144	0.1549058841766637	0.0	True	False	True	False	False	False	0.0	0.0015676841085790112
chr6_31629980_C_T_b38	0.032867	8.005033344637111	4.912654885736052	0	0	0	0	0	0	0	1	0	0	0	1	0	1	50.0	0.0	-2.585130759521209	2.3146784289811144	0.1549058841766637	0.0	True	False	True	False	False	False	0.0	0.0015676841085790112
chr6_31629980_C_T_b38	0.032867	8.005033344637111	4.912654885736052	0	0	0	0	0	0	0	1	0	0	0	1	0	1	50.0	0.0	-2.585130759521209	2.3146784289811144	0.1549058841766637	0.0	True	False	True	False	False	False	0.0	0.0015676841085790112
chr6_31629980_C_T_b38	0.032867	8.005033344637111	4.912654885736052	0	0	0	0	0	0	0	1	0	0	0	1	0	1	50.0	0.0	-2.585130759521209	2.3146784289811144	0.1549058841766637	0.0	True	False	True	False	False	False	0.0	0.0015676841085790112
chr6_34760476_T_C_b38	0.0641142	7.659171367666058	7.6586995582682995	0	0	0	1	0	1	0	0	1	1	0	1	0	1	40.0	0.0	-15.602433141825555	7.264954268961484	11.415684885383628	0.03826003712539894	True	False	True	False	False	False	0.0	0.001567675492520062
chr17_5359454_A_G_b38	0.170903	7.470224135899966	7.469654172932128	0	0	0	0	0	0	0	0	0	0	0	0	0	1	40.0	0.01	4.908528339429323	3.2730813645637107	3.067688748480073	0.0	True	False	True	False	False	False	0.0	0.0015676669108058597
chr4_1175656_C_T_b38	0.00862682	8.446341450444287	7.802209316247118	0	0	0	1	0	1	0	0	1	1	0	1	0	0	70.0	0.001	-3.5731582636013424	0.1039982406510708	2.426160539073699	0.0	True	False	True	False	False	False	0.0	0.0015676636381592173
chr4_1175656_C_T_b38	0.00841357	8.446341450444287	7.802209316247118	0	0	0	1	0	1	0	0	1	1	0	1	0	0	70.0	0.001	-3.5731582636013424	0.1039982406510708	2.426160539073699	0.0	True	False	True	False	False	False	0.0	0.0015676636381592173
chr4_1175656_C_T_b38	0.00862682	8.446341450444287	7.802209316247118	0	0	0	1	0	1	0	0	1	1	0	1	0	0	70.0	0.001	-3.5731582636013424	0.1039982406510708	2.426160539073699	0.0	True	False	True	False	False	False	0.0	0.0015676636381592173
chr4_1175656_C_T_b38	0.00841357	8.446341450444287	7.802209316247118	0	0	0	1	0	1	0	0	1	1	0	1	0	0	70.0	0.001	-3.5731582636013424	0.1039982406510708	2.426160539073699	0.0	True	False	True	False	False	False	0.0	0.0015676636381592173
chr4_1175656_C_T_b38	0.00862682	8.446341450444287	7.802209316247118	0	0	0	1	0	1	0	0	1	1	0	1	0	0	70.0	0.001	-3.5731582636013424	0.1039982406510708	2.426160539073699	0.0	True	False	True	False	False	False	0.0	0.0015676636381592173
chr4_1175656_C_T_b38	0.00841357	8.446341450444287	7.802209316247118	0	0	0	1	0	1	0	0	1	1	0	1	0	0	70.0	0.001	-3.5731582636013424	0.1039982406510708	2.426160539073699	0.0	True	False	True	False	False	False	0.0	0.0015676636381592173
chr4_1175656_C_T_b38	0.00841357	8.446341450444287	7.802209316247118	0	0	0	1	0	1	0	0	1	1	0	1	0	0	70.0	0.001	-3.5731582636013424	0.1039982406510708	2.426160539073699	0.0	True	False	True	False	False	False	0.0	0.0015676636381592173
chr4_1175656_C_T_b38	0.00862682	8.446341450444287	7.802209316247118	0	0	0	1	0	1	0	0	1	1	0	1	0	0	70.0	0.001	-3.5731582636013424	0.1039982406510708	2.426160539073699	0.0	True	False	True	False	False	False	0.0	0.0015676636381592173
chr1_40073900_A_G_b38	0.00120148	8.227375506834035	5.648974238161206	1	1	0	0	1	1	0	1	1	1	1	1	0	1	40.0	1.0	-11.364945492964493	5.190605859744464	0.0605723509808697	0.0	False	True	True	False	False	False	0.0	0.001567654053493811
chr1_40073900_A_G_b38	0.00120148	8.227375506834035	5.648974238161206	1	1	0	0	1	1	0	1	1	1	1	1	0	1	40.0	1.0	-11.364945492964493	5.190605859744464	0.0605723509808697	0.0	False	True	True	False	False	False	0.0	0.001567654053493811
chr1_40073900_A_G_b38	0.00120148	8.227375506834035	5.648974238161206	1	1	0	0	1	1	0	1	1	1	1	1	0	1	40.0	1.0	-11.364945492964493	5.190605859744464	0.0605723509808697	0.0	False	True	True	False	False	False	0.0	0.001567654053493811
chr19_15646618_T_A_b38	0.0011481	7.88758403166028	6.073044534100405	0	0	1	0	0	1	0	0	1	0	0	1	0	1	40.0	0.086	1.956810140665268	0.0	9.512532993119464	0.0	True	False	True	False	False	False	0.0	0.001567646545436786
chr1_180000549_G_A_b38	0.00325949	8.12415060330663	7.872836175025724	1	0	0	1	0	1	0	0	1	0	0	1	0	1	40.0	1.0	-4.973377450643954	2.948480062621805	2.8260643806044428	0.0	True	False	True	False	False	False	0.0	0.0015676260376932475
chr10_132193610_G_A_b38	0.0100003	7.9599745280805365	6.645090969505644	0	0	0	0	1	0	0	1	0	1	0	1	0	1	60.0	0.0	-4.813998195469829	0.1564027232640148	-4.122195713317836	0.31002445505974663	True	False	True	False	False	False	0.0	0.0015676200593761948
chr10_132193610_G_A_b38	0.0100003	7.9599745280805365	6.645090969505644	0	0	0	0	1	0	0	1	0	1	0	1	0	1	60.0	0.0	-4.813998195469829	0.1564027232640148	-4.122195713317836	0.31002445505974663	True	False	True	False	False	False	0.0	0.0015676200593761948
chr10_132193610_G_A_b38	0.0028819	7.9599745280805365	6.645090969505644	0	0	0	0	1	0	0	1	0	1	0	1	0	1	60.0	0.0	-4.813998195469829	0.1564027232640148	-4.122195713317836	0.31002445505974663	True	False	True	False	False	False	0.0	0.0015676200593761948
chr10_132193610_G_A_b38	0.0028819	7.9599745280805365	6.645090969505644	0	0	0	0	1	0	0	1	0	1	0	1	0	1	60.0	0.0	-4.813998195469829	0.1564027232640148	-4.122195713317836	0.31002445505974663	True	False	True	False	False	False	0.0	0.0015676200593761948
chr10_132193610_G_A_b38	0.0100003	7.9599745280805365	6.645090969505644	0	0	0	0	1	0	0	1	0	1	0	1	0	1	60.0	0.0	-4.813998195469829	0.1564027232640148	-4.122195713317836	0.31002445505974663	True	False	True	False	False	False	0.0	0.0015676200593761948
chr10_132193610_G_A_b38	0.0028819	7.9599745280805365	6.645090969505644	0	0	0	0	1	0	0	1	0	1	0	1	0	1	60.0	0.0	-4.813998195469829	0.1564027232640148	-4.122195713317836	0.31002445505974663	True	False	True	False	False	False	0.0	0.0015676200593761948
chr2_209698803_G_A_b38	0.029756	7.5411524551363085	7.295735072749282	0	0	1	0	0	0	0	1	0	0	0	0	0	1	20.0	0.112	-11.2506070244041	0.2340095748914024	0.5327919648043036	1.0351218903244188	True	False	True	False	False	False	0.0	0.001567619765365492
chr2_209698803_G_A_b38	0.029756	7.5411524551363085	7.295735072749282	0	0	1	0	0	0	0	1	0	0	0	0	0	1	20.0	0.112	-11.2506070244041	0.2340095748914024	0.5327919648043036	1.0351218903244188	True	False	True	False	False	False	0.0	0.001567619765365492
chr19_49186637_C_T_b38	0.0178007	8.177515823846075	7.602900462204755	0	0	0	0	0	1	0	0	1	0	0	1	0	1	70.0	0.313	3.5253142151089314	0.0	-5.830482905746884	0.0	True	False	True	False	False	False	0.0	0.0015676151051350548
chr8_27291249_G_C_b38	0.00104497	7.643961949002529	6.977281341630747	0	0	0	0	0	1	0	0	1	0	0	0	0	1	40.0	0.002	-6.136747380843215	0.0	0.8264536653924637	0.0	True	False	True	False	False	False	0.0	0.0015675772659068518
chr8_27291249_G_C_b38	0.00104497	7.643961949002529	6.977281341630747	0	0	0	0	0	1	0	0	1	0	0	0	0	1	40.0	0.002	-6.136747380843215	0.0	0.8264536653924637	0.0	True	False	True	False	False	False	0.0	0.0015675772659068518
chr1_12357037_A_G_b38	0.00188898	7.9714309977693505	6.2422232654551655	0	0	1	0	0	1	0	0	1	1	0	1	0	1	40.0	0.003	3.5290205975772126	0.0	-1.672862181532075	0.0	True	False	True	False	False	False	0.0	0.001567570739588349
chr1_12357037_A_G_b38	0.00188898	7.9714309977693505	6.2422232654551655	0	0	1	0	0	1	0	0	1	1	0	1	0	1	40.0	0.003	3.5290205975772126	0.0	-1.672862181532075	0.0	True	False	True	False	False	False	0.0	0.001567570739588349
chr1_12357037_A_G_b38	0.00188898	7.9714309977693505	6.2422232654551655	0	0	1	0	0	1	0	0	1	1	0	1	0	1	40.0	0.003	3.5290205975772126	0.0	-1.672862181532075	0.0	True	False	True	False	False	False	0.0	0.001567570739588349
chr15_55352067_G_T_b38	0.00446964	7.976595409316577	5.272999558563747	0	0	0	0	0	1	0	0	1	0	0	0	0	1	60.0	0.019	-4.863255031801725	0.0	2.438569518817488	1.3519846535802955	True	False	True	False	False	False	0.0	0.0015675572126148233
chr5_103116554_C_T_b38	0.0026063	7.6246189861593985	8.163371316459912	0	0	1	0	0	0	0	0	0	0	0	0	0	0	50.0	0.007	-11.399770065572053	1.2100704259101818	4.450290123008081	0.0	True	False	True	False	False	False	0.0	0.0015675442889866767
chr6_167942483_A_G_b38	0.0018953	7.3632795869630385	6.470799503782602	0	0	0	1	0	0	0	0	0	0	0	1	0	1	20.0	0.001	2.1963535134929097	2.7215826962044964	6.236091821969673	1.4496266885330442	True	False	True	False	False	False	0.0	0.0015675354611081084
chr6_167942483_A_G_b38	0.0018953	7.3632795869630385	6.470799503782602	0	0	0	1	0	0	0	0	0	0	0	1	0	1	20.0	0.001	2.1963535134929097	2.7215826962044964	6.236091821969673	1.4496266885330442	True	False	True	False	False	False	0.0	0.0015675354611081084
chr6_167942483_A_G_b38	0.0018953	7.3632795869630385	6.470799503782602	0	0	0	1	0	0	0	0	0	0	0	1	0	1	20.0	0.001	2.1963535134929097	2.7215826962044964	6.236091821969673	1.4496266885330442	True	False	True	False	False	False	0.0	0.0015675354611081084
chr6_167942483_A_G_b38	0.0018953	7.3632795869630385	6.470799503782602	0	0	0	1	0	0	0	0	0	0	0	1	0	1	20.0	0.001	2.1963535134929097	2.7215826962044964	6.236091821969673	1.4496266885330442	True	False	True	False	False	False	0.0	0.0015675354611081084
chr6_167942483_A_G_b38	0.0018953	7.3632795869630385	6.470799503782602	0	0	0	1	0	0	0	0	0	0	0	1	0	1	20.0	0.001	2.1963535134929097	2.7215826962044964	6.236091821969673	1.4496266885330442	True	False	True	False	False	False	0.0	0.0015675354611081084
chr14_90536602_C_T_b38	0.00100393	8.514790306799927	8.514790306799927	1	0	0	1	1	1	0	1	1	1	0	1	0	1	70.0	0.0	1.6179330048252594	0.790256079924799	-8.163284311183311	0.015620264087345959	False	True	True	False	False	False	0.1313	0.0015675271265183166
chr8_460013_T_C_b38	0.047579	7.288244401020124	7.288244401020124	0	0	0	0	0	0	0	0	0	0	0	1	0	1	30.0	0.001	-1.2463852116184435	0.0	-1.883652788728128	1.261958604430297	True	False	True	False	False	False		0.0015675251281478525
chr6_129603261_G_C_b38	0.0214979	7.789040401657477	7.789040401657477	0	0	1	0	0	1	0	0	1	0	0	1	0	1	40.0	0.015	2.379062342822592	0.0	2.0570287567119365	0.0	True	False	True	False	False	False	0.0	0.0015675177386814073
chr6_129603261_G_C_b38	0.0170183	7.789040401657477	7.789040401657477	0	0	1	0	0	1	0	0	1	0	0	1	0	1	40.0	0.015	2.379062342822592	0.0	2.0570287567119365	0.0	True	False	True	False	False	False	0.0	0.0015675177386814073
chr6_129603261_G_C_b38	0.0214979	7.789040401657477	7.789040401657477	0	0	1	0	0	1	0	0	1	0	0	1	0	1	40.0	0.015	2.379062342822592	0.0	2.0570287567119365	0.0	True	False	True	False	False	False	0.0	0.0015675177386814073
chr6_129603261_G_C_b38	0.0170183	7.789040401657477	7.789040401657477	0	0	1	0	0	1	0	0	1	0	0	1	0	1	40.0	0.015	2.379062342822592	0.0	2.0570287567119365	0.0	True	False	True	False	False	False	0.0	0.0015675177386814073
chr7_50621539_T_C_b38	0.00129374	8.15162164696975	7.720905251936779	0	0	0	0	1	1	0	1	1	1	0	1	0	1	60.0	0.0	-0.4989030778129414	0.0	-3.510868906495247	0.0	True	False	True	False	False	False	0.0	0.0015675142979825218
chr18_68691166_G_T_b38	0.00355139	8.160518247477505	5.0369526024136295	1	0	1	0	0	0	0	0	0	0	0	0	0	1	40.0	0.001	-9.074660581490267	0.0	0.7071581600034591	0.6270189207382657	False	True	True	False	False	False	0.0	0.0015675085147286774
chr18_68691166_G_T_b38	0.00355139	8.160518247477505	5.0369526024136295	1	0	1	0	0	0	0	0	0	0	0	0	0	1	40.0	0.001	-9.074660581490267	0.0	0.7071581600034591	0.6270189207382657	False	True	True	False	False	False	0.0	0.0015675085147286774
chr18_68691166_G_T_b38	0.00355139	8.160518247477505	5.0369526024136295	1	0	1	0	0	0	0	0	0	0	0	0	0	1	40.0	0.001	-9.074660581490267	0.0	0.7071581600034591	0.6270189207382657	False	True	True	False	False	False	0.0	0.0015675085147286774
chr18_68691166_G_T_b38	0.00355139	8.160518247477505	5.0369526024136295	1	0	1	0	0	0	0	0	0	0	0	0	0	1	40.0	0.001	-9.074660581490267	0.0	0.7071581600034591	0.6270189207382657	False	True	True	False	False	False	0.0	0.0015675085147286774
chr1_207894306_A_C_b38	0.0273064	8.067149039910106	8.066835314417336	0	0	0	1	0	1	0	1	1	0	0	1	0	1	40.0	0.001	-2.1374698195147563	3.5777144627179944	2.122241427534668	0.0	True	False	True	False	False	False	0.0	0.001567507002937324
chr1_207894306_A_C_b38	0.0273064	8.067149039910106	8.066835314417336	0	0	0	1	0	1	0	1	1	0	0	1	0	1	40.0	0.001	-2.1374698195147563	3.5777144627179944	2.122241427534668	0.0	True	False	True	False	False	False	0.0	0.001567507002937324
chr7_98221287_A_C_b38	0.00477993	7.796469243086058	5.924255797414532	0	0	0	0	0	0	0	0	0	0	0	0	0	1	60.0	0.006	-4.0476911332484224	0.566025432688197	8.587402909765409	0.28541745145497543	True	False	True	False	False	False	0.0	0.0015674930652232685
chr7_98221287_A_C_b38	0.00477993	7.796469243086058	5.924255797414532	0	0	0	0	0	0	0	0	0	0	0	0	0	1	60.0	0.006	-4.0476911332484224	0.566025432688197	8.587402909765409	0.28541745145497543	True	False	True	False	False	False	0.0	0.0015674930652232685
chr2_3550977_G_A_b38	0.0136821	7.560080465021827	6.226536669287466	0	0	0	0	0	0	0	0	0	0	0	1	0	1	40.0	0.001	-8.098163233046652	0.0	6.239034734661203	0.8222644145046729	True	False	True	False	False	False	0.0	0.001567492837563014
chr2_3550977_G_A_b38	0.0136821	7.560080465021827	6.226536669287466	0	0	0	0	0	0	0	0	0	0	0	1	0	1	40.0	0.001	-8.098163233046652	0.0	6.239034734661203	0.8222644145046729	True	False	True	False	False	False	0.0	0.001567492837563014
chr2_3550977_G_A_b38	0.0136821	7.560080465021827	6.226536669287466	0	0	0	0	0	0	0	0	0	0	0	1	0	1	40.0	0.001	-8.098163233046652	0.0	6.239034734661203	0.8222644145046729	True	False	True	False	False	False	0.0	0.001567492837563014
chr18_35706314_C_A_b38	0.00152136	8.136810863675537	7.890582534656536	0	0	1	1	0	1	0	0	1	1	0	1	0	1	50.0	0.01	-1.9670528431946703	2.549969882876208	-3.360311879387225	0.0	True	False	True	False	False	False	0.0	0.0015674925689462896
chr18_35706314_C_A_b38	0.00152136	8.136810863675537	7.890582534656536	0	0	1	1	0	1	0	0	1	1	0	1	0	1	50.0	0.01	-1.9670528431946703	2.549969882876208	-3.360311879387225	0.0	True	False	True	False	False	False	0.0	0.0015674925689462896
chr18_35706314_C_A_b38	0.00152136	8.136810863675537	7.890582534656536	0	0	1	1	0	1	0	0	1	1	0	1	0	1	50.0	0.01	-1.9670528431946703	2.549969882876208	-3.360311879387225	0.0	True	False	True	False	False	False	0.0	0.0015674925689462896
chr18_35706314_C_A_b38	0.0034549	8.136810863675537	7.890582534656536	0	0	1	1	0	1	0	0	1	1	0	1	0	1	50.0	0.01	-1.9670528431946703	2.549969882876208	-3.360311879387225	0.0	True	False	True	False	False	False	0.0	0.0015674925689462896
chr18_35706314_C_A_b38	0.0034549	8.136810863675537	7.890582534656536	0	0	1	1	0	1	0	0	1	1	0	1	0	1	50.0	0.01	-1.9670528431946703	2.549969882876208	-3.360311879387225	0.0	True	False	True	False	False	False	0.0	0.0015674925689462896
chr18_35706314_C_A_b38	0.00404831	8.136810863675537	7.890582534656536	0	0	1	1	0	1	0	0	1	1	0	1	0	1	50.0	0.01	-1.9670528431946703	2.549969882876208	-3.360311879387225	0.0	True	False	True	False	False	False	0.0	0.0015674925689462896
chr18_35706314_C_A_b38	0.0034549	8.136810863675537	7.890582534656536	0	0	1	1	0	1	0	0	1	1	0	1	0	1	50.0	0.01	-1.9670528431946703	2.549969882876208	-3.360311879387225	0.0	True	False	True	False	False	False	0.0	0.0015674925689462896
chr18_35706314_C_A_b38	0.00404831	8.136810863675537	7.890582534656536	0	0	1	1	0	1	0	0	1	1	0	1	0	1	50.0	0.01	-1.9670528431946703	2.549969882876208	-3.360311879387225	0.0	True	False	True	False	False	False	0.0	0.0015674925689462896
chr18_35706314_C_A_b38	0.00404831	8.136810863675537	7.890582534656536	0	0	1	1	0	1	0	0	1	1	0	1	0	1	50.0	0.01	-1.9670528431946703	2.549969882876208	-3.360311879387225	0.0	True	False	True	False	False	False	0.0	0.0015674925689462896
chr12_50657985_T_C_b38	0.00368367	7.700747794511798	6.811244378601294	0	0	0	1	0	1	0	0	1	0	0	0	0	1	40.0	0.007	5.124504813018797	0.0	-0.2308449882694319	0.03353088181967223	True	False	True	False	False	False	0.0	0.0015674846121275672
chr15_56392363_C_T_b38	0.00167446	7.812782818577581	6.852242569051878	0	0	0	1	0	0	0	0	0	0	0	0	0	1	60.0	0.003	4.660703848017914	1.84491223113068	-4.807564886682215	0.4520325094128381	True	False	True	False	False	False	0.0	0.0015674837319311018
chr15_56392363_C_T_b38	0.00167446	7.812782818577581	6.852242569051878	0	0	0	1	0	0	0	0	0	0	0	0	0	1	60.0	0.003	4.660703848017914	1.84491223113068	-4.807564886682215	0.4520325094128381	True	False	True	False	False	False	0.0	0.0015674837319311018
chr19_2339976_C_T_b38	0.00173345	8.309922989258318	2.3978952727983707	0	1	0	0	0	0	0	0	0	0	0	1	0	1	90.0	0.005	4.892205145297891	0.0	-1.514400644764784	0.07729773935035666	True	False	True	False	False	False	0.0	0.0015674821482716307
chr19_2339976_C_T_b38	0.00173345	8.309922989258318	2.3978952727983707	0	1	0	0	0	0	0	0	0	0	0	1	0	1	90.0	0.005	4.892205145297891	0.0	-1.514400644764784	0.07729773935035666	True	False	True	False	False	False	0.0	0.0015674821482716307
chr19_2339976_C_T_b38	0.00173345	8.309922989258318	2.3978952727983707	0	1	0	0	0	0	0	0	0	0	0	1	0	1	90.0	0.005	4.892205145297891	0.0	-1.514400644764784	0.07729773935035666	True	False	True	False	False	False	0.0	0.0015674821482716307
chr19_2339976_C_T_b38	0.00173345	8.309922989258318	2.3978952727983707	0	1	0	0	0	0	0	0	0	0	0	1	0	1	90.0	0.005	4.892205145297891	0.0	-1.514400644764784	0.07729773935035666	True	False	True	False	False	False	0.0	0.0015674821482716307
chr19_2339976_C_T_b38	0.00173345	8.309922989258318	2.3978952727983707	0	1	0	0	0	0	0	0	0	0	0	1	0	1	90.0	0.005	4.892205145297891	0.0	-1.514400644764784	0.07729773935035666	True	False	True	False	False	False	0.0	0.0015674821482716307
chr1_19908860_C_G_b38	0.0137729	8.286521373681236	7.163946684342547	0	0	0	0	0	0	0	0	0	0	0	1	0	1	60.0	0.0	-2.4522155553035065	0.9419475590400488	1.6259269208874656	0.0	False	True	True	False	False	False	0.0	0.0015674789949899795
chr1_19908860_C_G_b38	0.0137729	8.286521373681236	7.163946684342547	0	0	0	0	0	0	0	0	0	0	0	1	0	1	60.0	0.0	-2.4522155553035065	0.9419475590400488	1.6259269208874656	0.0	False	True	True	False	False	False	0.0	0.0015674789949899795
chr1_19908860_C_G_b38	0.0137729	8.286521373681236	7.163946684342547	0	0	0	0	0	0	0	0	0	0	0	1	0	1	60.0	0.0	-2.4522155553035065	0.9419475590400488	1.6259269208874656	0.0	False	True	True	False	False	False	0.0	0.0015674789949899795
chr1_19908860_C_G_b38	0.0137729	8.286521373681236	7.163946684342547	0	0	0	0	0	0	0	0	0	0	0	1	0	1	60.0	0.0	-2.4522155553035065	0.9419475590400488	1.6259269208874656	0.0	False	True	True	False	False	False	0.0	0.0015674789949899795
chr11_64356376_C_T_b38	0.00724997	8.34687925374656	7.050122520269059	0	0	0	0	0	1	0	1	1	0	0	0	0	1	60.0	0.033	-9.680974324564213	3.2076713763412243	-2.8027441581256767	0.0	False	True	True	False	False	False	0.0	0.0015674705870914048
chr11_64356376_C_T_b38	0.00724997	8.34687925374656	7.050122520269059	0	0	0	0	0	1	0	1	1	0	0	0	0	1	60.0	0.033	-9.680974324564213	3.2076713763412243	-2.8027441581256767	0.0	False	True	True	False	False	False	0.0	0.0015674705870914048
chr11_64356376_C_T_b38	0.00724997	8.34687925374656	7.050122520269059	0	0	0	0	0	1	0	1	1	0	0	0	0	1	60.0	0.033	-9.680974324564213	3.2076713763412243	-2.8027441581256767	0.0	False	True	True	False	False	False	0.0	0.0015674705870914048
chr11_64356376_C_T_b38	0.00724997	8.34687925374656	7.050122520269059	0	0	0	0	0	1	0	1	1	0	0	0	0	1	60.0	0.033	-9.680974324564213	3.2076713763412243	-2.8027441581256767	0.0	False	True	True	False	False	False	0.0	0.0015674705870914048
chr11_64356376_C_T_b38	0.00724997	8.34687925374656	7.050122520269059	0	0	0	0	0	1	0	1	1	0	0	0	0	1	60.0	0.033	-9.680974324564213	3.2076713763412243	-2.8027441581256767	0.0	False	True	True	False	False	False	0.0	0.0015674705870914048
chr11_64356376_C_T_b38	0.00724997	8.34687925374656	7.050122520269059	0	0	0	0	0	1	0	1	1	0	0	0	0	1	60.0	0.033	-9.680974324564213	3.2076713763412243	-2.8027441581256767	0.0	False	True	True	False	False	False	0.0	0.0015674705870914048
chr12_123643530_A_G_b38	0.00547675	7.563200592358071	7.562681246721884	0	0	0	0	0	0	0	0	0	1	0	0	0	1	40.0	0.06	1.8372317047653304	3.219048576379946	5.277084707770506	0.2401931403841857	True	False	True	False	False	False	0.0	0.0015674697001330283
chr12_123643530_A_G_b38	0.00961023	7.563200592358071	7.562681246721884	0	0	0	0	0	0	0	0	0	1	0	0	0	1	40.0	0.06	1.8372317047653304	3.219048576379946	5.277084707770506	0.2401931403841857	True	False	True	False	False	False	0.0	0.0015674697001330283
chr12_123643530_A_G_b38	0.00961023	7.563200592358071	7.562681246721884	0	0	0	0	0	0	0	0	0	1	0	0	0	1	40.0	0.06	1.8372317047653304	3.219048576379946	5.277084707770506	0.2401931403841857	True	False	True	False	False	False	0.0	0.0015674697001330283
chr12_123643530_A_G_b38	0.00547675	7.563200592358071	7.562681246721884	0	0	0	0	0	0	0	0	0	1	0	0	0	1	40.0	0.06	1.8372317047653304	3.219048576379946	5.277084707770506	0.2401931403841857	True	False	True	False	False	False	0.0	0.0015674697001330283
chr14_103584020_A_G_b38	0.0353807	8.08794755464267	7.768533300926033	0	0	0	0	0	0	0	0	0	0	0	1	0	1	70.0	0.151	-5.789335592190353	0.0	7.932959278265955	0.0	True	False	True	False	False	False	0.0	0.001567458421822586
chr14_103584020_A_G_b38	0.0353807	8.08794755464267	7.768533300926033	0	0	0	0	0	0	0	0	0	0	0	1	0	1	70.0	0.151	-5.789335592190353	0.0	7.932959278265955	0.0	True	False	True	False	False	False	0.0	0.001567458421822586
chr14_103584020_A_G_b38	0.00958722	8.08794755464267	7.768533300926033	0	0	0	0	0	0	0	0	0	0	0	1	0	1	70.0	0.151	-5.789335592190353	0.0	7.932959278265955	0.0	True	False	True	False	False	False	0.0	0.001567458421822586
chr14_103584020_A_G_b38	0.00958722	8.08794755464267	7.768533300926033	0	0	0	0	0	0	0	0	0	0	0	1	0	1	70.0	0.151	-5.789335592190353	0.0	7.932959278265955	0.0	True	False	True	False	False	False	0.0	0.001567458421822586
chr15_63691661_G_T_b38	0.00369987	7.636752112435779	6.620073206530356	0	0	1	0	0	0	0	0	0	0	0	0	0	1	40.0	0.0	-9.218074738653344	0.0	8.371647854950282	0.0	True	False	True	False	False	False	0.0	0.0015674507373045626
chr2_69534697_C_A_b38	0.00226188	7.8383433155571165	7.8383433155571165	0	0	0	0	1	1	0	1	1	0	0	1	0	1	40.0	0.0	-4.115694843632074	0.0	2.183035398792612	0.0	True	False	True	False	False	False		0.0015674456366822243
chr11_10802993_G_A_b38	0.00645739	8.372629740224884	3.6109179126442243	0	0	0	0	0	1	0	0	1	0	1	1	0	1	40.0	0.003	0.2362039215951697	0.0	6.8687597825299065	0.0	True	False	True	False	False	False	0.0	0.0015674140014545529
chr11_10802993_G_A_b38	0.00645739	8.372629740224884	3.6109179126442243	0	0	0	0	0	1	0	0	1	0	1	1	0	1	40.0	0.003	0.2362039215951697	0.0	6.8687597825299065	0.0	True	False	True	False	False	False	0.0	0.0015674140014545529
chr11_10802993_G_A_b38	0.00265927	8.372629740224884	3.6109179126442243	0	0	0	0	0	1	0	0	1	0	1	1	0	1	40.0	0.003	0.2362039215951697	0.0	6.8687597825299065	0.0	True	False	True	False	False	False	0.0	0.0015674140014545529
chr11_10802993_G_A_b38	0.00265927	8.372629740224884	3.6109179126442243	0	0	0	0	0	1	0	0	1	0	1	1	0	1	40.0	0.003	0.2362039215951697	0.0	6.8687597825299065	0.0	True	False	True	False	False	False	0.0	0.0015674140014545529
chr11_10802993_G_A_b38	0.00265927	8.372629740224884	3.6109179126442243	0	0	0	0	0	1	0	0	1	0	1	1	0	1	40.0	0.003	0.2362039215951697	0.0	6.8687597825299065	0.0	True	False	True	False	False	False	0.0	0.0015674140014545529
chr11_10802993_G_A_b38	0.00645739	8.372629740224884	3.6109179126442243	0	0	0	0	0	1	0	0	1	0	1	1	0	1	40.0	0.003	0.2362039215951697	0.0	6.8687597825299065	0.0	True	False	True	False	False	False	0.0	0.0015674140014545529
chr12_101880741_T_C_b38	0.0103294	7.945201132412759	7.945201132412759	0	0	0	1	0	1	0	0	1	0	0	1	0	1	40.0	0.0	6.073273694333072	0.0	3.24477828235262	0.3545675805182431	True	False	True	False	False	False	0.0	0.0015674111633824555
chr12_101880741_T_C_b38	0.0592351	7.945201132412759	7.945201132412759	0	0	0	1	0	1	0	0	1	0	0	1	0	1	40.0	0.0	6.073273694333072	0.0	3.24477828235262	0.3545675805182431	True	False	True	False	False	False	0.0	0.0015674111633824555
chr19_14466401_A_G_b38	0.00425993	7.913886714856082	6.98933526597456	0	0	0	1	0	0	0	0	0	0	0	1	0	1	60.0	0.002	-1.7431067411529393	2.5709378447017768	0.088348215953502	0.0	True	False	True	False	False	False	0.0	0.0015673950390752275
chr19_14466401_A_G_b38	0.00425993	7.913886714856082	6.98933526597456	0	0	0	1	0	0	0	0	0	0	0	1	0	1	60.0	0.002	-1.7431067411529393	2.5709378447017768	0.088348215953502	0.0	True	False	True	False	False	False	0.0	0.0015673950390752275
chr19_14466401_A_G_b38	0.00425993	7.913886714856082	6.98933526597456	0	0	0	1	0	0	0	0	0	0	0	1	0	1	60.0	0.002	-1.7431067411529393	2.5709378447017768	0.088348215953502	0.0	True	False	True	False	False	False	0.0	0.0015673950390752275
chr19_14466401_A_G_b38	0.00886114	7.913886714856082	6.98933526597456	0	0	0	1	0	0	0	0	0	0	0	1	0	1	60.0	0.002	-1.7431067411529393	2.5709378447017768	0.088348215953502	0.0	True	False	True	False	False	False	0.0	0.0015673950390752275
chr19_14466401_A_G_b38	0.00886114	7.913886714856082	6.98933526597456	0	0	0	1	0	0	0	0	0	0	0	1	0	1	60.0	0.002	-1.7431067411529393	2.5709378447017768	0.088348215953502	0.0	True	False	True	False	False	False	0.0	0.0015673950390752275
chr19_14466401_A_G_b38	0.00886114	7.913886714856082	6.98933526597456	0	0	0	1	0	0	0	0	0	0	0	1	0	1	60.0	0.002	-1.7431067411529393	2.5709378447017768	0.088348215953502	0.0	True	False	True	False	False	False	0.0	0.0015673950390752275
chr3_142503928_A_G_b38	0.0242348	7.226936018493289	6.16541785423142	0	0	1	0	0	0	0	0	0	0	0	0	0	1	30.0	0.006	-17.741988827683247	4.324416151557649	6.230094549078665	0.22307600256480953	True	False	True	False	False	False	0.0	0.001567363534938807
chr3_142503928_A_G_b38	0.0242348	7.226936018493289	6.16541785423142	0	0	1	0	0	0	0	0	0	0	0	0	0	1	30.0	0.006	-17.741988827683247	4.324416151557649	6.230094549078665	0.22307600256480953	True	False	True	False	False	False	0.0	0.001567363534938807
chr1_177943687_G_A_b38	0.00116038	8.032035314398824	6.77078942390898	0	0	0	0	0	0	0	0	0	1	0	1	0	1	70.0	0.0	-8.381601198037778	0.9333167707746828	0.958156176098683	0.0	True	False	True	False	False	False	0.0	0.001567352582535104
chr15_49039889_C_A_b38	0.00248607	7.740229524763182	7.659642954564682	0	0	0	0	0	1	0	0	1	1	0	1	0	1	20.0	0.822	-6.187616186418307	3.6843033527432567	2.0941384839208297	1.6681762428038098	True	False	True	False	False	False	0.0	0.0015673310362680595
chr15_49039889_C_A_b38	0.00248607	7.740229524763182	7.659642954564682	0	0	0	0	0	1	0	0	1	1	0	1	0	1	20.0	0.822	-6.187616186418307	3.6843033527432567	2.0941384839208297	1.6681762428038098	True	False	True	False	False	False	0.0	0.0015673310362680595
chr4_17690799_C_G_b38	0.00466025	7.727094484779841	7.727094484779841	0	0	0	0	0	0	0	0	0	0	0	1	0	0	60.0	0.0	-4.61371656593662	0.3409099730283271	4.180307399714636	0.7817191919355224	True	False	True	False	False	False	0.0	0.0015673229982770586
chr4_17690799_C_G_b38	0.00164977	7.727094484779841	7.727094484779841	0	0	0	0	0	0	0	0	0	0	0	1	0	0	60.0	0.0	-4.61371656593662	0.3409099730283271	4.180307399714636	0.7817191919355224	True	False	True	False	False	False	0.0	0.0015673229982770586
chr2_27439395_G_A_b38	0.00467188	7.879669914604289	5.916202062607435	0	0	1	0	0	0	0	0	0	1	0	0	0	1	60.0	0.04	-4.739085162786282	3.8893586366103774	-0.7684657699767641	0.14708314067846107	True	False	True	False	False	False	0.0	0.0015673177038461317
chr2_27439395_G_A_b38	0.00858984	7.879669914604289	5.916202062607435	0	0	1	0	0	0	0	0	0	1	0	0	0	1	60.0	0.04	-4.739085162786282	3.8893586366103774	-0.7684657699767641	0.14708314067846107	True	False	True	False	False	False	0.0	0.0015673177038461317
chr2_27439395_G_A_b38	0.00858984	7.879669914604289	5.916202062607435	0	0	1	0	0	0	0	0	0	1	0	0	0	1	60.0	0.04	-4.739085162786282	3.8893586366103774	-0.7684657699767641	0.14708314067846107	True	False	True	False	False	False	0.0	0.0015673177038461317
chr2_27439395_G_A_b38	0.00858984	7.879669914604289	5.916202062607435	0	0	1	0	0	0	0	0	0	1	0	0	0	1	60.0	0.04	-4.739085162786282	3.8893586366103774	-0.7684657699767641	0.14708314067846107	True	False	True	False	False	False	0.0	0.0015673177038461317
chr2_27439395_G_A_b38	0.00858984	7.879669914604289	5.916202062607435	0	0	1	0	0	0	0	0	0	1	0	0	0	1	60.0	0.04	-4.739085162786282	3.8893586366103774	-0.7684657699767641	0.14708314067846107	True	False	True	False	False	False	0.0	0.0015673177038461317
chr2_27439395_G_A_b38	0.00467188	7.879669914604289	5.916202062607435	0	0	1	0	0	0	0	0	0	1	0	0	0	1	60.0	0.04	-4.739085162786282	3.8893586366103774	-0.7684657699767641	0.14708314067846107	True	False	True	False	False	False	0.0	0.0015673177038461317
chr2_27439395_G_A_b38	0.00467188	7.879669914604289	5.916202062607435	0	0	1	0	0	0	0	0	0	1	0	0	0	1	60.0	0.04	-4.739085162786282	3.8893586366103774	-0.7684657699767641	0.14708314067846107	True	False	True	False	False	False	0.0	0.0015673177038461317
chr2_27439395_G_A_b38	0.00467188	7.879669914604289	5.916202062607435	0	0	1	0	0	0	0	0	0	1	0	0	0	1	60.0	0.04	-4.739085162786282	3.8893586366103774	-0.7684657699767641	0.14708314067846107	True	False	True	False	False	False	0.0	0.0015673177038461317
chr2_27439395_G_A_b38	0.00467188	7.879669914604289	5.916202062607435	0	0	1	0	0	0	0	0	0	1	0	0	0	1	60.0	0.04	-4.739085162786282	3.8893586366103774	-0.7684657699767641	0.14708314067846107	True	False	True	False	False	False	0.0	0.0015673177038461317
chr2_27439395_G_A_b38	0.00858984	7.879669914604289	5.916202062607435	0	0	1	0	0	0	0	0	0	1	0	0	0	1	60.0	0.04	-4.739085162786282	3.8893586366103774	-0.7684657699767641	0.14708314067846107	True	False	True	False	False	False	0.0	0.0015673177038461317
chr4_105694446_C_T_b38	0.014785	7.81237820598861	6.8679744089702925	0	0	1	0	0	0	0	0	0	0	0	0	0	1	60.0	0.006	3.654522805682141	0.0	2.404156124644196	0.0	True	False	True	False	False	False	0.0	0.00156731126377577
chr4_105694446_C_T_b38	0.014785	7.81237820598861	6.8679744089702925	0	0	1	0	0	0	0	0	0	0	0	0	0	1	60.0	0.006	3.654522805682141	0.0	2.404156124644196	0.0	True	False	True	False	False	False	0.0	0.00156731126377577
chr4_105694446_C_T_b38	0.0128156	7.81237820598861	6.8679744089702925	0	0	1	0	0	0	0	0	0	0	0	0	0	1	60.0	0.006	3.654522805682141	0.0	2.404156124644196	0.0	True	False	True	False	False	False	0.0	0.00156731126377577
chr4_105694446_C_T_b38	0.0128156	7.81237820598861	6.8679744089702925	0	0	1	0	0	0	0	0	0	0	0	0	0	1	60.0	0.006	3.654522805682141	0.0	2.404156124644196	0.0	True	False	True	False	False	False	0.0	0.00156731126377577
chr4_105694446_C_T_b38	0.0128156	7.81237820598861	6.8679744089702925	0	0	1	0	0	0	0	0	0	0	0	0	0	1	60.0	0.006	3.654522805682141	0.0	2.404156124644196	0.0	True	False	True	False	False	False	0.0	0.00156731126377577
chr4_105694446_C_T_b38	0.014785	7.81237820598861	6.8679744089702925	0	0	1	0	0	0	0	0	0	0	0	0	0	1	60.0	0.006	3.654522805682141	0.0	2.404156124644196	0.0	True	False	True	False	False	False	0.0	0.00156731126377577
chr4_105694446_C_T_b38	0.0128156	7.81237820598861	6.8679744089702925	0	0	1	0	0	0	0	0	0	0	0	0	0	1	60.0	0.006	3.654522805682141	0.0	2.404156124644196	0.0	True	False	True	False	False	False	0.0	0.00156731126377577
chr4_105694446_C_T_b38	0.014785	7.81237820598861	6.8679744089702925	0	0	1	0	0	0	0	0	0	0	0	0	0	1	60.0	0.006	3.654522805682141	0.0	2.404156124644196	0.0	True	False	True	False	False	False	0.0	0.00156731126377577
chr12_39324028_T_A_b38	0.00437677	7.739359202689098	7.044905117129371	0	0	0	1	0	0	0	0	0	0	0	0	0	1	50.0	0.006	-0.7938923217944182	1.88650554752004	5.212934525403405	0.0	True	False	True	False	False	False	0.0	0.0015673099531157187
chr12_39324028_T_A_b38	0.00172993	7.739359202689098	7.044905117129371	0	0	0	1	0	0	0	0	0	0	0	0	0	1	50.0	0.006	-0.7938923217944182	1.88650554752004	5.212934525403405	0.0	True	False	True	False	False	False	0.0	0.0015673099531157187
chr12_39324028_T_A_b38	0.00437677	7.739359202689098	7.044905117129371	0	0	0	1	0	0	0	0	0	0	0	0	0	1	50.0	0.006	-0.7938923217944182	1.88650554752004	5.212934525403405	0.0	True	False	True	False	False	False	0.0	0.0015673099531157187
chr12_39324028_T_A_b38	0.00172993	7.739359202689098	7.044905117129371	0	0	0	1	0	0	0	0	0	0	0	0	0	1	50.0	0.006	-0.7938923217944182	1.88650554752004	5.212934525403405	0.0	True	False	True	False	False	False	0.0	0.0015673099531157187
chr2_11784167_G_A_b38	0.00372299	8.364042011922063	4.990432586778736	1	0	0	0	0	0	0	0	0	0	0	0	0	1	60.0	0.001	-0.8285143815248813	2.4482631044875576	0.2599661411581451	0.0	False	True	True	False	False	False	0.0	0.0015673097471181052
chr2_11784167_G_A_b38	0.00372299	8.364042011922063	4.990432586778736	1	0	0	0	0	0	0	0	0	0	0	0	0	1	60.0	0.001	-0.8285143815248813	2.4482631044875576	0.2599661411581451	0.0	False	True	True	False	False	False	0.0	0.0015673097471181052
chr2_11784167_G_A_b38	0.00372299	8.364042011922063	4.990432586778736	1	0	0	0	0	0	0	0	0	0	0	0	0	1	60.0	0.001	-0.8285143815248813	2.4482631044875576	0.2599661411581451	0.0	False	True	True	False	False	False	0.0	0.0015673097471181052
chr2_11784167_G_A_b38	0.00372299	8.364042011922063	4.990432586778736	1	0	0	0	0	0	0	0	0	0	0	0	0	1	60.0	0.001	-0.8285143815248813	2.4482631044875576	0.2599661411581451	0.0	False	True	True	False	False	False	0.0	0.0015673097471181052
chr2_11784167_G_A_b38	0.00372299	8.364042011922063	4.990432586778736	1	0	0	0	0	0	0	0	0	0	0	0	0	1	60.0	0.001	-0.8285143815248813	2.4482631044875576	0.2599661411581451	0.0	False	True	True	False	False	False	0.0	0.0015673097471181052
chr20_3309968_A_G_b38	0.00163813	7.753194269884341	8.530109416682784	0	0	0	0	0	0	0	0	0	0	0	1	0	1	60.0	0.003	5.458548641856049	0.0	3.0646328484677454	0.0	True	False	True	False	False	False		0.0015673064986744005
chr8_103064193_C_T_b38	0.00220097	7.122059881629142	5.905361848054571	0	0	0	0	0	0	0	0	0	0	0	0	0	1	20.0	0.046	1.370050674544075	0.0	5.012742541946686	0.8894425946518538	True	False	True	False	False	False	0.0	0.0015672934312809894
chr8_103064193_C_T_b38	0.0148365	7.122059881629142	5.905361848054571	0	0	0	0	0	0	0	0	0	0	0	0	0	1	20.0	0.046	1.370050674544075	0.0	5.012742541946686	0.8894425946518538	True	False	True	False	False	False	0.0	0.0015672934312809894
chr11_119070886_G_A_b38	0.00193094	7.802618063442671	4.634728988229636	0	0	0	0	0	0	0	0	0	0	0	1	0	1	60.0	0.0	2.406543279045722	0.4569698488290432	5.475344088056673	0.0	True	False	True	False	False	False	0.0	0.0015672887118537337
chr11_119070886_G_A_b38	0.00193094	7.802618063442671	4.634728988229636	0	0	0	0	0	0	0	0	0	0	0	1	0	1	60.0	0.0	2.406543279045722	0.4569698488290432	5.475344088056673	0.0	True	False	True	False	False	False	0.0	0.0015672887118537337
chr11_119070886_G_A_b38	0.00193094	7.802618063442671	4.634728988229636	0	0	0	0	0	0	0	0	0	0	0	1	0	1	60.0	0.0	2.406543279045722	0.4569698488290432	5.475344088056673	0.0	True	False	True	False	False	False	0.0	0.0015672887118537337
chr11_119070886_G_A_b38	0.00193094	7.802618063442671	4.634728988229636	0	0	0	0	0	0	0	0	0	0	0	1	0	1	60.0	0.0	2.406543279045722	0.4569698488290432	5.475344088056673	0.0	True	False	True	False	False	False	0.0	0.0015672887118537337
chr9_120918838_T_C_b38	0.023906	8.508152446764088	8.358666283188	0	0	1	0	0	1	1	1	1	1	0	1	0	1	70.0	0.006	-5.845895043145519	2.059350412327822	-7.29681968702554	2.0381238263565606	True	False	True	False	False	False	0.0	0.0015672825315875443
chr9_120918838_T_C_b38	0.023906	8.508152446764088	8.358666283188	0	0	1	0	0	1	1	1	1	1	0	1	0	1	70.0	0.006	-5.845895043145519	2.059350412327822	-7.29681968702554	2.0381238263565606	True	False	True	False	False	False	0.0	0.0015672825315875443
chr9_120918838_T_C_b38	0.023906	8.508152446764088	8.358666283188	0	0	1	0	0	1	1	1	1	1	0	1	0	1	70.0	0.006	-5.845895043145519	2.059350412327822	-7.29681968702554	2.0381238263565606	True	False	True	False	False	False	0.0	0.0015672825315875443
chr9_120918838_T_C_b38	0.023906	8.508152446764088	8.358666283188	0	0	1	0	0	1	1	1	1	1	0	1	0	1	70.0	0.006	-5.845895043145519	2.059350412327822	-7.29681968702554	2.0381238263565606	True	False	True	False	False	False	0.0	0.0015672825315875443
chr9_120918838_T_C_b38	0.0104919	8.508152446764088	8.358666283188	0	0	1	0	0	1	1	1	1	1	0	1	0	1	70.0	0.006	-5.845895043145519	2.059350412327822	-7.29681968702554	2.0381238263565606	True	False	True	False	False	False	0.0	0.0015672825315875443
chr9_120918838_T_C_b38	0.0104919	8.508152446764088	8.358666283188	0	0	1	0	0	1	1	1	1	1	0	1	0	1	70.0	0.006	-5.845895043145519	2.059350412327822	-7.29681968702554	2.0381238263565606	True	False	True	False	False	False	0.0	0.0015672825315875443
chr9_120918838_T_C_b38	0.0104919	8.508152446764088	8.358666283188	0	0	1	0	0	1	1	1	1	1	0	1	0	1	70.0	0.006	-5.845895043145519	2.059350412327822	-7.29681968702554	2.0381238263565606	True	False	True	False	False	False	0.0	0.0015672825315875443
chr9_120918838_T_C_b38	0.0104919	8.508152446764088	8.358666283188	0	0	1	0	0	1	1	1	1	1	0	1	0	1	70.0	0.006	-5.845895043145519	2.059350412327822	-7.29681968702554	2.0381238263565606	True	False	True	False	False	False	0.0	0.0015672825315875443
chr9_120918838_T_C_b38	0.0107803	8.508152446764088	8.358666283188	0	0	1	0	0	1	1	1	1	1	0	1	0	1	70.0	0.006	-5.845895043145519	2.059350412327822	-7.29681968702554	2.0381238263565606	True	False	True	False	False	False	0.0	0.0015672825315875443
chr9_120918838_T_C_b38	0.0107803	8.508152446764088	8.358666283188	0	0	1	0	0	1	1	1	1	1	0	1	0	1	70.0	0.006	-5.845895043145519	2.059350412327822	-7.29681968702554	2.0381238263565606	True	False	True	False	False	False	0.0	0.0015672825315875443
chr9_120918838_T_C_b38	0.0107803	8.508152446764088	8.358666283188	0	0	1	0	0	1	1	1	1	1	0	1	0	1	70.0	0.006	-5.845895043145519	2.059350412327822	-7.29681968702554	2.0381238263565606	True	False	True	False	False	False	0.0	0.0015672825315875443
chr9_120918838_T_C_b38	0.0107803	8.508152446764088	8.358666283188	0	0	1	0	0	1	1	1	1	1	0	1	0	1	70.0	0.006	-5.845895043145519	2.059350412327822	-7.29681968702554	2.0381238263565606	True	False	True	False	False	False	0.0	0.0015672825315875443
chr14_87979692_T_C_b38	0.00287205	7.45182223652793	6.70073110954781	0	0	1	0	1	0	0	0	0	0	0	1	0	0	40.0	0.0	-1.6725768288230982	1.9157140447278456	7.920624331244468	7.610700692057144	True	False	True	False	False	False	0.0	0.0015672766849569395
chr14_87979692_T_C_b38	0.00287205	7.45182223652793	6.70073110954781	0	0	1	0	1	0	0	0	0	0	0	1	0	0	40.0	0.0	-1.6725768288230982	1.9157140447278456	7.920624331244468	7.610700692057144	True	False	True	False	False	False	0.0	0.0015672766849569395
chr19_7859893_G_A_b38	0.00570913	8.127995055771946	6.504288173536645	0	0	1	0	0	1	0	0	1	1	0	1	0	1	60.0	0.0	-1.7431067411529393	0.0	-6.073117174120839	0.2025977407689572	True	False	True	False	False	False	0.0	0.0015672714329047959
chr4_48068934_T_C_b38	0.00179938	7.916078096302786	7.114769448366463	0	0	1	0	1	0	0	1	0	0	0	1	0	1	50.0	0.0	-4.6282662011924165	0.0	3.2089423344807955	1.0358277050932756	True	False	True	False	False	False	0.0	0.0015672495444604805
chr16_88837488_C_T_b38	0.00731874	8.40827078419205	4.897839799950911	0	0	1	0	0	0	0	0	0	1	0	0	0	1	80.0	0.0	-1.87797081972905	0.0	3.859237533849594	1.2974177891073992	True	False	True	False	False	False	0.0	0.0015672489947996802
chr16_88837488_C_T_b38	0.00731874	8.40827078419205	4.897839799950911	0	0	1	0	0	0	0	0	0	1	0	0	0	1	80.0	0.0	-1.87797081972905	0.0	3.859237533849594	1.2974177891073992	True	False	True	False	False	False	0.0	0.0015672489947996802
chr14_37424289_A_C_b38	0.00198861	7.201170883281678	6.173786103901937	0	0	1	0	0	0	0	0	0	0	0	0	0	1	20.0	0.01	5.087828220112006	1.0719465378330488	1.8079746777241887	0.0	True	False	True	False	False	False	0.0	0.0015672474446646646
chr14_37424289_A_C_b38	0.00179833	7.201170883281678	6.173786103901937	0	0	1	0	0	0	0	0	0	0	0	0	0	1	20.0	0.01	5.087828220112006	1.0719465378330488	1.8079746777241887	0.0	True	False	True	False	False	False	0.0	0.0015672474446646646
chr14_37424289_A_C_b38	0.0043641	7.201170883281678	6.173786103901937	0	0	1	0	0	0	0	0	0	0	0	0	0	1	20.0	0.01	5.087828220112006	1.0719465378330488	1.8079746777241887	0.0	True	False	True	False	False	False	0.0	0.0015672474446646646
chr14_37424289_A_C_b38	0.0043641	7.201170883281678	6.173786103901937	0	0	1	0	0	0	0	0	0	0	0	0	0	1	20.0	0.01	5.087828220112006	1.0719465378330488	1.8079746777241887	0.0	True	False	True	False	False	False	0.0	0.0015672474446646646
chr14_37424289_A_C_b38	0.00198861	7.201170883281678	6.173786103901937	0	0	1	0	0	0	0	0	0	0	0	0	0	1	20.0	0.01	5.087828220112006	1.0719465378330488	1.8079746777241887	0.0	True	False	True	False	False	False	0.0	0.0015672474446646646
chr14_37424289_A_C_b38	0.00179833	7.201170883281678	6.173786103901937	0	0	1	0	0	0	0	0	0	0	0	0	0	1	20.0	0.01	5.087828220112006	1.0719465378330488	1.8079746777241887	0.0	True	False	True	False	False	False	0.0	0.0015672474446646646
chr4_69489093_G_A_b38	0.00796035	7.818027938530729	5.846438775057725	0	0	0	0	0	0	0	0	0	0	0	1	0	1	60.0	0.0	1.4568415487689652	0.979531550398935	5.794959261122202	0.3356710391176989	True	False	True	False	False	False	0.0	0.001567238971209159
chr5_32421808_T_C_b38	0.00254958	7.441906728051625	7.441906728051625	0	0	0	1	0	0	0	0	0	0	0	1	0	1	20.0	0.014	8.410047188886239	4.958798560894181	0.8551110029832003	0.0	True	False	True	False	False	False	0.0	0.0015672343630065647
chr4_169600734_T_C_b38	0.014998	7.150701457592526	7.149916836132109	0	0	0	0	0	0	0	0	0	0	0	0	0	1	20.0	0.0	-11.229980685219507	0.6271658905609598	3.292315012126423	1.4444686479331708	True	False	True	False	False	False	0.0	0.00156723429737925
chr4_169600734_T_C_b38	0.0107004	7.150701457592526	7.149916836132109	0	0	0	0	0	0	0	0	0	0	0	0	0	1	20.0	0.0	-11.229980685219507	0.6271658905609598	3.292315012126423	1.4444686479331708	True	False	True	False	False	False	0.0	0.00156723429737925
chr1_52301370_C_T_b38	0.00372374	7.846198815497425	7.804251383528112	0	0	0	0	0	0	0	0	0	0	0	0	0	1	60.0	0.105	-5.409109881694589	0.0	8.237897106523768	0.0	True	False	True	False	False	False	0.0	0.0015672334340936069
chr14_92087118_A_G_b38	0.00169197	7.385851078125209	7.385230923066573	0	0	0	0	0	0	0	0	0	0	0	1	0	1	30.0	0.001	-8.615460284710686	0.0	4.189987135768931	0.0	True	False	True	False	False	False	0.0	0.0015672254896080008
chr14_92087118_A_G_b38	0.00290636	7.385851078125209	7.385230923066573	0	0	0	0	0	0	0	0	0	0	0	1	0	1	30.0	0.001	-8.615460284710686	0.0	4.189987135768931	0.0	True	False	True	False	False	False	0.0	0.0015672254896080008
chr14_92087118_A_G_b38	0.00169197	7.385851078125209	7.385230923066573	0	0	0	0	0	0	0	0	0	0	0	1	0	1	30.0	0.001	-8.615460284710686	0.0	4.189987135768931	0.0	True	False	True	False	False	False	0.0	0.0015672254896080008
chr14_92087118_A_G_b38	0.00169197	7.385851078125209	7.385230923066573	0	0	0	0	0	0	0	0	0	0	0	1	0	1	30.0	0.001	-8.615460284710686	0.0	4.189987135768931	0.0	True	False	True	False	False	False	0.0	0.0015672254896080008
chr14_92087118_A_G_b38	0.00551885	7.385851078125209	7.385230923066573	0	0	0	0	0	0	0	0	0	0	0	1	0	1	30.0	0.001	-8.615460284710686	0.0	4.189987135768931	0.0	True	False	True	False	False	False	0.0	0.0015672254896080008
chr14_92087118_A_G_b38	0.00551885	7.385851078125209	7.385230923066573	0	0	0	0	0	0	0	0	0	0	0	1	0	1	30.0	0.001	-8.615460284710686	0.0	4.189987135768931	0.0	True	False	True	False	False	False	0.0	0.0015672254896080008
chr14_92087118_A_G_b38	0.00290636	7.385851078125209	7.385230923066573	0	0	0	0	0	0	0	0	0	0	0	1	0	1	30.0	0.001	-8.615460284710686	0.0	4.189987135768931	0.0	True	False	True	False	False	False	0.0	0.0015672254896080008
chr14_92087118_A_G_b38	0.00290636	7.385851078125209	7.385230923066573	0	0	0	0	0	0	0	0	0	0	0	1	0	1	30.0	0.001	-8.615460284710686	0.0	4.189987135768931	0.0	True	False	True	False	False	False	0.0	0.0015672254896080008
chr14_92087118_A_G_b38	0.00169197	7.385851078125209	7.385230923066573	0	0	0	0	0	0	0	0	0	0	0	1	0	1	30.0	0.001	-8.615460284710686	0.0	4.189987135768931	0.0	True	False	True	False	False	False	0.0	0.0015672254896080008
chr14_92087118_A_G_b38	0.00551885	7.385851078125209	7.385230923066573	0	0	0	0	0	0	0	0	0	0	0	1	0	1	30.0	0.001	-8.615460284710686	0.0	4.189987135768931	0.0	True	False	True	False	False	False	0.0	0.0015672254896080008
chr14_92087118_A_G_b38	0.00551885	7.385851078125209	7.385230923066573	0	0	0	0	0	0	0	0	0	0	0	1	0	1	30.0	0.001	-8.615460284710686	0.0	4.189987135768931	0.0	True	False	True	False	False	False	0.0	0.0015672254896080008
chr14_92087118_A_G_b38	0.00290636	7.385851078125209	7.385230923066573	0	0	0	0	0	0	0	0	0	0	0	1	0	1	30.0	0.001	-8.615460284710686	0.0	4.189987135768931	0.0	True	False	True	False	False	False	0.0	0.0015672254896080008
chr12_48339970_T_C_b38	0.00120575	8.231642179973411	7.934513463882263	0	0	0	0	0	0	0	0	0	0	1	0	0	1	40.0	0.053	3.8429267907981552	0.0	1.00658789737043	0.8217655366279857	False	True	True	False	False	False	0.0	0.0015672135745948747
chr12_48339970_T_C_b38	0.00120575	8.231642179973411	7.934513463882263	0	0	0	0	0	0	0	0	0	0	1	0	0	1	40.0	0.053	3.8429267907981552	0.0	1.00658789737043	0.8217655366279857	False	True	True	False	False	False	0.0	0.0015672135745948747
chr1_204832380_G_A_b38	0.0136724	8.188411308079031	8.188411308079031	0	0	1	0	0	1	0	0	1	1	0	1	0	0	60.0	0.0	4.248140365725903	2.0009705434544487	-6.156838735661424	0.0	True	False	True	False	False	False	0.0	0.0015672127349597592
chr10_99142920_A_G_b38	0.00122512	7.299797366758161	7.183870715062453	0	0	1	0	1	1	0	0	1	0	0	1	0	0	20.0	0.012	-17.015520626911997	2.1569120779941	6.978974396105578	0.0	True	False	True	False	False	False	0.0	0.0015672063324538266
chr9_35070729_C_T_b38	0.0133191	7.951207156472972	6.93537044601511	0	0	0	0	0	1	1	0	1	1	0	1	0	0	60.0	0.0	-5.442054217919809	2.5938034692995338	0.3008556960084831	3.137250171356115	True	False	True	False	False	False	0.0	0.0015672030264777374
chr9_35070729_C_T_b38	0.0133191	7.951207156472972	6.93537044601511	0	0	0	0	0	1	1	0	1	1	0	1	0	0	60.0	0.0	-5.442054217919809	2.5938034692995338	0.3008556960084831	3.137250171356115	True	False	True	False	False	False	0.0	0.0015672030264777374
chr9_35070729_C_T_b38	0.0133191	7.951207156472972	6.93537044601511	0	0	0	0	0	1	1	0	1	1	0	1	0	0	60.0	0.0	-5.442054217919809	2.5938034692995338	0.3008556960084831	3.137250171356115	True	False	True	False	False	False	0.0	0.0015672030264777374
chr9_35070729_C_T_b38	0.0133191	7.951207156472972	6.93537044601511	0	0	0	0	0	1	1	0	1	1	0	1	0	0	60.0	0.0	-5.442054217919809	2.5938034692995338	0.3008556960084831	3.137250171356115	True	False	True	False	False	False	0.0	0.0015672030264777374
chr9_35070729_C_T_b38	0.0133191	7.951207156472972	6.93537044601511	0	0	0	0	0	1	1	0	1	1	0	1	0	0	60.0	0.0	-5.442054217919809	2.5938034692995338	0.3008556960084831	3.137250171356115	True	False	True	False	False	False	0.0	0.0015672030264777374
chr7_48463695_A_G_b38	0.00105008	8.089175678837561	8.08886878916199	0	0	1	1	0	0	0	0	0	0	0	0	0	1	60.0	0.0	1.2633029743185344	0.3081116356855049	-1.9921447221392297	0.9398544434573142	True	False	True	False	False	False	0.0	0.001567200478333596
chr11_19882211_G_A_b38	0.00159416	7.642524134232902	7.641564441260972	0	0	1	0	0	0	0	0	0	0	0	0	0	1	40.0	0.002	-13.487549894597365	0.0	5.751866267276817	0.050955695339453655	True	False	True	False	False	False	0.0	0.001567197023926756
chr11_19882211_G_A_b38	0.00294047	7.642524134232902	7.641564441260972	0	0	1	0	0	0	0	0	0	0	0	0	0	1	40.0	0.002	-13.487549894597365	0.0	5.751866267276817	0.050955695339453655	True	False	True	False	False	False	0.0	0.001567197023926756
chr11_19882211_G_A_b38	0.00294047	7.642524134232902	7.641564441260972	0	0	1	0	0	0	0	0	0	0	0	0	0	1	40.0	0.002	-13.487549894597365	0.0	5.751866267276817	0.050955695339453655	True	False	True	False	False	False	0.0	0.001567197023926756
chr11_19882211_G_A_b38	0.00159416	7.642524134232902	7.641564441260972	0	0	1	0	0	0	0	0	0	0	0	0	0	1	40.0	0.002	-13.487549894597365	0.0	5.751866267276817	0.050955695339453655	True	False	True	False	False	False	0.0	0.001567197023926756
chr22_23288992_A_G_b38	0.00155582	8.271036865792954	6.263398262591624	0	0	1	0	0	0	0	1	0	1	0	1	0	1	60.0	0.0	-3.975418919641736	0.0	5.642897371214936	0.0	True	False	True	False	False	False	0.0	0.001567195820617533
chr22_23288992_A_G_b38	0.00155582	8.271036865792954	6.263398262591624	0	0	1	0	0	0	0	1	0	1	0	1	0	1	60.0	0.0	-3.975418919641736	0.0	5.642897371214936	0.0	True	False	True	False	False	False	0.0	0.001567195820617533
chr22_23288992_A_G_b38	0.00155582	8.271036865792954	6.263398262591624	0	0	1	0	0	0	0	1	0	1	0	1	0	1	60.0	0.0	-3.975418919641736	0.0	5.642897371214936	0.0	True	False	True	False	False	False	0.0	0.001567195820617533
chr22_23288992_A_G_b38	0.00155582	8.271036865792954	6.263398262591624	0	0	1	0	0	0	0	1	0	1	0	1	0	1	60.0	0.0	-3.975418919641736	0.0	5.642897371214936	0.0	True	False	True	False	False	False	0.0	0.001567195820617533
chr7_1487267_G_T_b38	0.0108864	8.087332926473351	3.970291913552122	0	0	0	0	0	0	0	0	0	0	0	1	0	1	70.0	0.0	-5.38111549066407	0.0	-2.2252112263961763	0.0	True	False	True	False	False	False	0.0	0.001567182836572629
chr7_1487267_G_T_b38	0.0108864	8.087332926473351	3.970291913552122	0	0	0	0	0	0	0	0	0	0	0	1	0	1	70.0	0.0	-5.38111549066407	0.0	-2.2252112263961763	0.0	True	False	True	False	False	False	0.0	0.001567182836572629
chr7_1487267_G_T_b38	0.0108864	8.087332926473351	3.970291913552122	0	0	0	0	0	0	0	0	0	0	0	1	0	1	70.0	0.0	-5.38111549066407	0.0	-2.2252112263961763	0.0	True	False	True	False	False	False	0.0	0.001567182836572629
chr7_1487267_G_T_b38	0.0108864	8.087332926473351	3.970291913552122	0	0	0	0	0	0	0	0	0	0	0	1	0	1	70.0	0.0	-5.38111549066407	0.0	-2.2252112263961763	0.0	True	False	True	False	False	False	0.0	0.001567182836572629
chr7_1487267_G_T_b38	0.0108864	8.087332926473351	3.970291913552122	0	0	0	0	0	0	0	0	0	0	0	1	0	1	70.0	0.0	-5.38111549066407	0.0	-2.2252112263961763	0.0	True	False	True	False	False	False	0.0	0.001567182836572629
chr7_1487267_G_T_b38	0.0108864	8.087332926473351	3.970291913552122	0	0	0	0	0	0	0	0	0	0	0	1	0	1	70.0	0.0	-5.38111549066407	0.0	-2.2252112263961763	0.0	True	False	True	False	False	False	0.0	0.001567182836572629
chr7_1487267_G_T_b38	0.0108864	8.087332926473351	3.970291913552122	0	0	0	0	0	0	0	0	0	0	0	1	0	1	70.0	0.0	-5.38111549066407	0.0	-2.2252112263961763	0.0	True	False	True	False	False	False	0.0	0.001567182836572629
chr7_1487267_G_T_b38	0.0108864	8.087332926473351	3.970291913552122	0	0	0	0	0	0	0	0	0	0	0	1	0	1	70.0	0.0	-5.38111549066407	0.0	-2.2252112263961763	0.0	True	False	True	False	False	False	0.0	0.001567182836572629
chr14_104884531_C_T_b38	0.00255309	8.145549631783584	2.9444389791664403	1	0	0	0	0	0	0	0	0	0	0	1	0	1	60.0	0.991	-3.930764223494074	0.8931527839892199	-1.7954526919384008	0.5439900115564171	False	True	True	False	False	False	0.0	0.0015671676511212307
chr14_104884531_C_T_b38	0.00255309	8.145549631783584	2.9444389791664403	1	0	0	0	0	0	0	0	0	0	0	1	0	1	60.0	0.991	-3.930764223494074	0.8931527839892199	-1.7954526919384008	0.5439900115564171	False	True	True	False	False	False	0.0	0.0015671676511212307
chr14_104884531_C_T_b38	0.00255309	8.145549631783584	2.9444389791664403	1	0	0	0	0	0	0	0	0	0	0	1	0	1	60.0	0.991	-3.930764223494074	0.8931527839892199	-1.7954526919384008	0.5439900115564171	False	True	True	False	False	False	0.0	0.0015671676511212307
chr17_35826442_C_G_b38	0.0155099	7.716460800176355	7.675081857716334	0	0	0	1	0	0	0	0	0	0	0	0	0	1	30.0	0.001	8.567302645786697	8.942973498434304	2.1386646262042603	0.36981617580123327	True	False	True	False	False	False	0.0	0.0015671651940090592
chr17_35826442_C_G_b38	0.140622	7.716460800176355	7.675081857716334	0	0	0	1	0	0	0	0	0	0	0	0	0	1	30.0	0.001	8.567302645786697	8.942973498434304	2.1386646262042603	0.36981617580123327	True	False	True	False	False	False	0.0	0.0015671651940090592
chr4_185192921_T_C_b38	0.0150461	7.444248649496705	7.444248649496705	0	0	1	0	0	1	0	0	1	0	0	0	0	1	40.0	0.037	-20.54801314404072	5.138893660358864	-2.121946572625717	1.1702048585325429	True	False	True	False	False	False	0.0	0.0015671498132925569
chr4_185192921_T_C_b38	0.0150461	7.444248649496705	7.444248649496705	0	0	1	0	0	1	0	0	1	0	0	0	0	1	40.0	0.037	-20.54801314404072	5.138893660358864	-2.121946572625717	1.1702048585325429	True	False	True	False	False	False	0.0	0.0015671498132925569
chr4_185192921_T_C_b38	0.0150461	7.444248649496705	7.444248649496705	0	0	1	0	0	1	0	0	1	0	0	0	0	1	40.0	0.037	-20.54801314404072	5.138893660358864	-2.121946572625717	1.1702048585325429	True	False	True	False	False	False	0.0	0.0015671498132925569
chr4_185192921_T_C_b38	0.0150461	7.444248649496705	7.444248649496705	0	0	1	0	0	1	0	0	1	0	0	0	0	1	40.0	0.037	-20.54801314404072	5.138893660358864	-2.121946572625717	1.1702048585325429	True	False	True	False	False	False	0.0	0.0015671498132925569
chr1_246651070_T_A_b38	0.0155167	8.276903481267057	7.947325027016463	0	0	1	1	1	1	0	1	1	1	0	1	0	1	40.0	0.0	-3.3941631143435558	4.371218291084748	0.0640577494155394	1.0667181224226994	True	False	True	False	False	False	0.0	0.0015671426810492882
chr1_246651070_T_A_b38	0.0155167	8.276903481267057	7.947325027016463	0	0	1	1	1	1	0	1	1	1	0	1	0	1	40.0	0.0	-3.3941631143435558	4.371218291084748	0.0640577494155394	1.0667181224226994	True	False	True	False	False	False	0.0	0.0015671426810492882
chr1_246651070_T_A_b38	0.0112983	8.276903481267057	7.947325027016463	0	0	1	1	1	1	0	1	1	1	0	1	0	1	40.0	0.0	-3.3941631143435558	4.371218291084748	0.0640577494155394	1.0667181224226994	True	False	True	False	False	False	0.0	0.0015671426810492882
chr1_246651070_T_A_b38	0.0112983	8.276903481267057	7.947325027016463	0	0	1	1	1	1	0	1	1	1	0	1	0	1	40.0	0.0	-3.3941631143435558	4.371218291084748	0.0640577494155394	1.0667181224226994	True	False	True	False	False	False	0.0	0.0015671426810492882
chr1_246651070_T_A_b38	0.0112983	8.276903481267057	7.947325027016463	0	0	1	1	1	1	0	1	1	1	0	1	0	1	40.0	0.0	-3.3941631143435558	4.371218291084748	0.0640577494155394	1.0667181224226994	True	False	True	False	False	False	0.0	0.0015671426810492882
chr1_246651070_T_A_b38	0.0155167	8.276903481267057	7.947325027016463	0	0	1	1	1	1	0	1	1	1	0	1	0	1	40.0	0.0	-3.3941631143435558	4.371218291084748	0.0640577494155394	1.0667181224226994	True	False	True	False	False	False	0.0	0.0015671426810492882
chr1_246651070_T_A_b38	0.0245193	8.276903481267057	7.947325027016463	0	0	1	1	1	1	0	1	1	1	0	1	0	1	40.0	0.0	-3.3941631143435558	4.371218291084748	0.0640577494155394	1.0667181224226994	True	False	True	False	False	False	0.0	0.0015671426810492882
chr1_246651070_T_A_b38	0.0245193	8.276903481267057	7.947325027016463	0	0	1	1	1	1	0	1	1	1	0	1	0	1	40.0	0.0	-3.3941631143435558	4.371218291084748	0.0640577494155394	1.0667181224226994	True	False	True	False	False	False	0.0	0.0015671426810492882
chr1_246651070_T_A_b38	0.0245193	8.276903481267057	7.947325027016463	0	0	1	1	1	1	0	1	1	1	0	1	0	1	40.0	0.0	-3.3941631143435558	4.371218291084748	0.0640577494155394	1.0667181224226994	True	False	True	False	False	False	0.0	0.0015671426810492882
chr11_72711830_A_G_b38	0.00707749	7.820840879907344	5.805134968916488	0	0	0	1	0	1	0	0	1	0	0	1	0	1	40.0	0.0	-3.5515118211779164	3.935048518446844	2.730134606932872	0.17069245542553846	True	False	True	False	False	False	0.0	0.001567134216335439
chr11_72711830_A_G_b38	0.00707749	7.820840879907344	5.805134968916488	0	0	0	1	0	1	0	0	1	0	0	1	0	1	40.0	0.0	-3.5515118211779164	3.935048518446844	2.730134606932872	0.17069245542553846	True	False	True	False	False	False	0.0	0.001567134216335439
chr11_72711830_A_G_b38	0.00707749	7.820840879907344	5.805134968916488	0	0	0	1	0	1	0	0	1	0	0	1	0	1	40.0	0.0	-3.5515118211779164	3.935048518446844	2.730134606932872	0.17069245542553846	True	False	True	False	False	False	0.0	0.001567134216335439
chr11_72711830_A_G_b38	0.00707749	7.820840879907344	5.805134968916488	0	0	0	1	0	1	0	0	1	0	0	1	0	1	40.0	0.0	-3.5515118211779164	3.935048518446844	2.730134606932872	0.17069245542553846	True	False	True	False	False	False	0.0	0.001567134216335439
chr11_72711830_A_G_b38	0.00707749	7.820840879907344	5.805134968916488	0	0	0	1	0	1	0	0	1	0	0	1	0	1	40.0	0.0	-3.5515118211779164	3.935048518446844	2.730134606932872	0.17069245542553846	True	False	True	False	False	False	0.0	0.001567134216335439
chr11_72711830_A_G_b38	0.00707749	7.820840879907344	5.805134968916488	0	0	0	1	0	1	0	0	1	0	0	1	0	1	40.0	0.0	-3.5515118211779164	3.935048518446844	2.730134606932872	0.17069245542553846	True	False	True	False	False	False	0.0	0.001567134216335439
chr11_107563303_C_T_b38	0.0114525	7.740229524763182	5.497168225293202	0	0	1	0	1	1	0	1	1	1	0	1	1	0	20.0	0.0	-1.5086508127171798	0.1363053862964385	7.315360176123242	0.0	True	False	True	False	False	False	0.0	0.0015671179431755206
chr11_107563303_C_T_b38	0.0114525	7.740229524763182	5.497168225293202	0	0	1	0	1	1	0	1	1	1	0	1	1	0	20.0	0.0	-1.5086508127171798	0.1363053862964385	7.315360176123242	0.0	True	False	True	False	False	False	0.0	0.0015671179431755206
chr11_107563303_C_T_b38	0.0114525	7.740229524763182	5.497168225293202	0	0	1	0	1	1	0	1	1	1	0	1	1	0	20.0	0.0	-1.5086508127171798	0.1363053862964385	7.315360176123242	0.0	True	False	True	False	False	False	0.0	0.0015671179431755206
chr14_96309276_G_T_b38	0.00106989	8.264105763728956	5.176149732573829	0	0	0	0	1	1	0	0	1	1	0	1	0	1	70.0	0.0	-0.8189439447991367	0.9630739563268222	-0.1300852606795786	0.4586859976770654	True	False	True	False	False	False	0.0	0.0015671146271549656
chr14_96309276_G_T_b38	0.00106989	8.264105763728956	5.176149732573829	0	0	0	0	1	1	0	0	1	1	0	1	0	1	70.0	0.0	-0.8189439447991367	0.9630739563268222	-0.1300852606795786	0.4586859976770654	True	False	True	False	False	False	0.0	0.0015671146271549656
chr14_96309276_G_T_b38	0.00106989	8.264105763728956	5.176149732573829	0	0	0	0	1	1	0	0	1	1	0	1	0	1	70.0	0.0	-0.8189439447991367	0.9630739563268222	-0.1300852606795786	0.4586859976770654	True	False	True	False	False	False	0.0	0.0015671146271549656
chr14_96309276_G_T_b38	0.00106989	8.264105763728956	5.176149732573829	0	0	0	0	1	1	0	0	1	1	0	1	0	1	70.0	0.0	-0.8189439447991367	0.9630739563268222	-0.1300852606795786	0.4586859976770654	True	False	True	False	False	False	0.0	0.0015671146271549656
chr14_96309276_G_T_b38	0.00106989	8.264105763728956	5.176149732573829	0	0	0	0	1	1	0	0	1	1	0	1	0	1	70.0	0.0	-0.8189439447991367	0.9630739563268222	-0.1300852606795786	0.4586859976770654	True	False	True	False	False	False	0.0	0.0015671146271549656
chr2_105376314_T_G_b38	0.00151525	7.856319571406588	7.427738840532894	1	0	1	0	1	1	0	1	1	1	0	1	1	1	30.0	0.003	-2.132558701814982	0.0	0.4355085056321783	0.0	True	False	True	False	False	False	0.0	0.0015671121133249192
chr2_105376314_T_G_b38	0.00213664	7.856319571406588	7.427738840532894	1	0	1	0	1	1	0	1	1	1	0	1	1	1	30.0	0.003	-2.132558701814982	0.0	0.4355085056321783	0.0	True	False	True	False	False	False	0.0	0.0015671121133249192
chr10_49490648_C_T_b38	0.00198496	7.8119734296220225	7.727535110475448	0	0	0	0	0	0	0	0	0	0	0	1	0	1	60.0	0.0	-4.314044585854716	0.0	1.7441316801523925	1.4214124307706726	True	False	True	False	False	False		0.0015671090613793358
chr16_1343180_G_C_b38	0.00227351	8.193123721512068	4.927253685157205	0	0	0	1	1	1	1	1	1	0	0	1	1	0	70.0	0.0	9.354053666064194	0.0	2.851855036674685	0.541717963355083	True	False	True	False	False	False	0.0	0.0015671045757505722
chr16_1343180_G_C_b38	0.00227351	8.193123721512068	4.927253685157205	0	0	0	1	1	1	1	1	1	0	0	1	1	0	70.0	0.0	9.354053666064194	0.0	2.851855036674685	0.541717963355083	True	False	True	False	False	False	0.0	0.0015671045757505722
chr16_1343180_G_C_b38	0.00227351	8.193123721512068	4.927253685157205	0	0	0	1	1	1	1	1	1	0	0	1	1	0	70.0	0.0	9.354053666064194	0.0	2.851855036674685	0.541717963355083	True	False	True	False	False	False	0.0	0.0015671045757505722
chr16_1343180_G_C_b38	0.00227351	8.193123721512068	4.927253685157205	0	0	0	1	1	1	1	1	1	0	0	1	1	0	70.0	0.0	9.354053666064194	0.0	2.851855036674685	0.541717963355083	True	False	True	False	False	False	0.0	0.0015671045757505722
chr16_1343180_G_C_b38	0.00227351	8.193123721512068	4.927253685157205	0	0	0	1	1	1	1	1	1	0	0	1	1	0	70.0	0.0	9.354053666064194	0.0	2.851855036674685	0.541717963355083	True	False	True	False	False	False	0.0	0.0015671045757505722
chr16_1343180_G_C_b38	0.00227351	8.193123721512068	4.927253685157205	0	0	0	1	1	1	1	1	1	0	0	1	1	0	70.0	0.0	9.354053666064194	0.0	2.851855036674685	0.541717963355083	True	False	True	False	False	False	0.0	0.0015671045757505722
chr16_1343180_G_C_b38	0.00227351	8.193123721512068	4.927253685157205	0	0	0	1	1	1	1	1	1	0	0	1	1	0	70.0	0.0	9.354053666064194	0.0	2.851855036674685	0.541717963355083	True	False	True	False	False	False	0.0	0.0015671045757505722
chr16_1343180_G_C_b38	0.00227351	8.193123721512068	4.927253685157205	0	0	0	1	1	1	1	1	1	0	0	1	1	0	70.0	0.0	9.354053666064194	0.0	2.851855036674685	0.541717963355083	True	False	True	False	False	False	0.0	0.0015671045757505722
chr16_1343180_G_C_b38	0.00227351	8.193123721512068	4.927253685157205	0	0	0	1	1	1	1	1	1	0	0	1	1	0	70.0	0.0	9.354053666064194	0.0	2.851855036674685	0.541717963355083	True	False	True	False	False	False	0.0	0.0015671045757505722
chr16_1343180_G_C_b38	0.00227351	8.193123721512068	4.927253685157205	0	0	0	1	1	1	1	1	1	0	0	1	1	0	70.0	0.0	9.354053666064194	0.0	2.851855036674685	0.541717963355083	True	False	True	False	False	False	0.0	0.0015671045757505722
chr16_1343180_G_C_b38	0.00227351	8.193123721512068	4.927253685157205	0	0	0	1	1	1	1	1	1	0	0	1	1	0	70.0	0.0	9.354053666064194	0.0	2.851855036674685	0.541717963355083	True	False	True	False	False	False	0.0	0.0015671045757505722
chr16_1343180_G_C_b38	0.00227351	8.193123721512068	4.927253685157205	0	0	0	1	1	1	1	1	1	0	0	1	1	0	70.0	0.0	9.354053666064194	0.0	2.851855036674685	0.541717963355083	True	False	True	False	False	False	0.0	0.0015671045757505722
chr16_1343180_G_C_b38	0.00227351	8.193123721512068	4.927253685157205	0	0	0	1	1	1	1	1	1	0	0	1	1	0	70.0	0.0	9.354053666064194	0.0	2.851855036674685	0.541717963355083	True	False	True	False	False	False	0.0	0.0015671045757505722
chr9_121105192_C_G_b38	0.00279374	7.938802248154481	7.867105500316739	0	0	0	1	0	0	0	0	0	0	0	1	0	1	60.0	0.01	-1.2408549526396195	2.975522599856851	2.0591950834798425	0.16761584357698212	True	False	True	False	False	False	0.0	0.001567099186978555
chr3_139364928_A_G_b38	0.00350432	7.403061091090091	7.402451520818244	0	0	0	0	0	0	0	0	0	0	0	0	0	1	40.0	0.001	7.285514652803883	0.9158282473652656	3.8060704891294392	0.7065615978264219	True	False	True	False	False	False	0.0	0.0015670972148516275
chr12_103985353_T_C_b38	0.00643076	7.629975707027789	5.521460917862246	0	0	1	0	0	0	0	0	0	0	0	1	0	1	40.0	0.001	-5.423516748298382	2.5511948602077563	7.205703198546821	0.8857078610060327	True	False	True	False	False	False	0.0	0.0015670961138187379
chr12_103985353_T_C_b38	0.0105533	7.629975707027789	5.521460917862246	0	0	1	0	0	0	0	0	0	0	0	1	0	1	40.0	0.001	-5.423516748298382	2.5511948602077563	7.205703198546821	0.8857078610060327	True	False	True	False	False	False	0.0	0.0015670961138187379
chr12_103985353_T_C_b38	0.0105533	7.629975707027789	5.521460917862246	0	0	1	0	0	0	0	0	0	0	0	1	0	1	40.0	0.001	-5.423516748298382	2.5511948602077563	7.205703198546821	0.8857078610060327	True	False	True	False	False	False	0.0	0.0015670961138187379
chr12_103985353_T_C_b38	0.00643076	7.629975707027789	5.521460917862246	0	0	1	0	0	0	0	0	0	0	0	1	0	1	40.0	0.001	-5.423516748298382	2.5511948602077563	7.205703198546821	0.8857078610060327	True	False	True	False	False	False	0.0	0.0015670961138187379
chr19_3918333_C_T_b38	0.00132614	7.81035268372429	6.159095388491933	0	0	0	0	0	0	0	0	0	0	0	1	0	1	60.0	0.014	-6.799806524362255	1.2660445134645857	2.79529925137858	0.0	True	False	True	False	False	False	0.0	0.0015670942944451384
chr19_3918333_C_T_b38	0.00132614	7.81035268372429	6.159095388491933	0	0	0	0	0	0	0	0	0	0	0	1	0	1	60.0	0.014	-6.799806524362255	1.2660445134645857	2.79529925137858	0.0	True	False	True	False	False	False	0.0	0.0015670942944451384
chr2_85645162_T_A_b38	0.0486878	8.339739766019143	4.727387818712341	0	1	1	0	1	1	0	0	1	1	0	1	0	1	60.0	0.0	0.4780873912580664	0.7782530260832361	-0.2357470063282321	0.0	False	True	True	False	False	False	0.0	0.0015670904521765084
chr2_85645162_T_A_b38	0.0486878	8.339739766019143	4.727387818712341	0	1	1	0	1	1	0	0	1	1	0	1	0	1	60.0	0.0	0.4780873912580664	0.7782530260832361	-0.2357470063282321	0.0	False	True	True	False	False	False	0.0	0.0015670904521765084
chr2_85645162_T_A_b38	0.0486878	8.339739766019143	4.727387818712341	0	1	1	0	1	1	0	0	1	1	0	1	0	1	60.0	0.0	0.4780873912580664	0.7782530260832361	-0.2357470063282321	0.0	False	True	True	False	False	False	0.0	0.0015670904521765084
chr1_44990469_C_A_b38	0.00137857	8.28828304520769	7.2196420401307355	1	0	0	1	0	0	0	0	0	0	0	0	0	1	60.0	0.005	-1.1257444025952783	0.0	-3.673866412956485	0.9173425845885181	False	True	True	False	False	False	0.0	0.0015670863704521124
chr1_44990469_C_A_b38	0.00277421	8.28828304520769	7.2196420401307355	1	0	0	1	0	0	0	0	0	0	0	0	0	1	60.0	0.005	-1.1257444025952783	0.0	-3.673866412956485	0.9173425845885181	False	True	True	False	False	False	0.0	0.0015670863704521124
chr19_16508891_G_C_b38	0.00147997	7.692113339595466	6.410174881966167	0	0	0	0	0	1	0	0	1	1	0	1	0	1	40.0	0.004	-9.268438144945316	4.158943505087331	2.6255222850275004	0.0	True	False	True	False	False	False	0.0	0.0015670854202303767
chr1_37878901_C_T_b38	0.00124546	8.100464891029363	6.361302477572996	0	0	1	0	0	0	0	0	0	0	0	0	0	1	80.0	0.006	-1.3069690724500946	0.0	-4.126792523801285	0.0	True	False	True	False	False	False	0.0	0.0015670821322257523
chr1_37878901_C_T_b38	0.00124546	8.100464891029363	6.361302477572996	0	0	1	0	0	0	0	0	0	0	0	0	0	1	80.0	0.006	-1.3069690724500946	0.0	-4.126792523801285	0.0	True	False	True	False	False	False	0.0	0.0015670821322257523
chr1_37878901_C_T_b38	0.00124546	8.100464891029363	6.361302477572996	0	0	1	0	0	0	0	0	0	0	0	0	0	1	80.0	0.006	-1.3069690724500946	0.0	-4.126792523801285	0.0	True	False	True	False	False	False	0.0	0.0015670821322257523
chr7_8068113_A_T_b38	0.00272176	8.012680929706839	7.581719640125308	0	0	0	1	0	0	0	0	0	0	0	1	0	1	60.0	0.265	0.6861292224637986	0.0	-2.735432255775756	6.000610827403733	True	False	True	False	False	False	0.0	0.0015670751082910975
chr7_8068113_A_T_b38	0.00272176	8.012680929706839	7.581719640125308	0	0	0	1	0	0	0	0	0	0	0	1	0	1	60.0	0.265	0.6861292224637986	0.0	-2.735432255775756	6.000610827403733	True	False	True	False	False	False	0.0	0.0015670751082910975
chr17_3931566_A_G_b38	0.00222932	7.713784616598755	6.54534966033442	0	0	0	0	0	0	0	0	0	0	0	0	0	1	60.0	0.001	1.4538544779663305	0.0	3.214509785642889	0.0	True	False	True	False	False	False	0.0	0.0015670687672123213
chr17_3931566_A_G_b38	0.00222932	7.713784616598755	6.54534966033442	0	0	0	0	0	0	0	0	0	0	0	0	0	1	60.0	0.001	1.4538544779663305	0.0	3.214509785642889	0.0	True	False	True	False	False	False	0.0	0.0015670687672123213
chr17_3931566_A_G_b38	0.00222932	7.713784616598755	6.54534966033442	0	0	0	0	0	0	0	0	0	0	0	0	0	1	60.0	0.001	1.4538544779663305	0.0	3.214509785642889	0.0	True	False	True	False	False	False	0.0	0.0015670687672123213
chr17_3931566_A_G_b38	0.00222932	7.713784616598755	6.54534966033442	0	0	0	0	0	0	0	0	0	0	0	0	0	1	60.0	0.001	1.4538544779663305	0.0	3.214509785642889	0.0	True	False	True	False	False	False	0.0	0.0015670687672123213
chr6_139037342_C_T_b38	0.0292322	8.046229101075378	7.925518979786926	0	0	1	0	0	1	0	0	1	0	0	1	0	1	50.0	0.086	-6.362361184889231	0.0287178658003481	3.526165002324817	0.16237255174971255	True	False	True	False	False	False	0.0	0.0015670650596564287
chr6_139037342_C_T_b38	0.0327951	8.046229101075378	7.925518979786926	0	0	1	0	0	1	0	0	1	0	0	1	0	1	50.0	0.086	-6.362361184889231	0.0287178658003481	3.526165002324817	0.16237255174971255	True	False	True	False	False	False	0.0	0.0015670650596564287
chr6_139037342_C_T_b38	0.0327951	8.046229101075378	7.925518979786926	0	0	1	0	0	1	0	0	1	0	0	1	0	1	50.0	0.086	-6.362361184889231	0.0287178658003481	3.526165002324817	0.16237255174971255	True	False	True	False	False	False	0.0	0.0015670650596564287
chr6_139037342_C_T_b38	0.096404	8.046229101075378	7.925518979786926	0	0	1	0	0	1	0	0	1	0	0	1	0	1	50.0	0.086	-6.362361184889231	0.0287178658003481	3.526165002324817	0.16237255174971255	True	False	True	False	False	False	0.0	0.0015670650596564287
chr6_139037342_C_T_b38	0.0292322	8.046229101075378	7.925518979786926	0	0	1	0	0	1	0	0	1	0	0	1	0	1	50.0	0.086	-6.362361184889231	0.0287178658003481	3.526165002324817	0.16237255174971255	True	False	True	False	False	False	0.0	0.0015670650596564287
chr6_139037342_C_T_b38	0.096404	8.046229101075378	7.925518979786926	0	0	1	0	0	1	0	0	1	0	0	1	0	1	50.0	0.086	-6.362361184889231	0.0287178658003481	3.526165002324817	0.16237255174971255	True	False	True	False	False	False	0.0	0.0015670650596564287
chr17_2482796_G_A_b38	0.0130819	8.499436469826978	8.499436469826978	0	0	0	1	0	1	0	0	1	0	0	1	0	1	70.0	0.0	-4.2647698980665	0.0	4.815240056764935	0.0	True	False	True	False	False	False	0.0	0.0015670501421904076
chr17_2482796_G_A_b38	0.00392129	8.499436469826978	8.499436469826978	0	0	0	1	0	1	0	0	1	0	0	1	0	1	70.0	0.0	-4.2647698980665	0.0	4.815240056764935	0.0	True	False	True	False	False	False	0.0	0.0015670501421904076
chr6_30594894_C_G_b38	0.017293	8.38022733634308	7.423568444259167	0	0	1	0	0	0	0	1	0	1	0	1	0	1	60.0	0.0	-1.1731476075649576	1.8205191277388515	2.367792794988865	0.0	True	False	True	False	False	False	0.0	0.0015670289271661915
chr6_30594894_C_G_b38	0.0154321	8.38022733634308	7.423568444259167	0	0	1	0	0	0	0	1	0	1	0	1	0	1	60.0	0.0	-1.1731476075649576	1.8205191277388515	2.367792794988865	0.0	True	False	True	False	False	False	0.0	0.0015670289271661915
chr1_22007195_T_C_b38	0.00242952	7.887208585813932	5.181783550292085	0	0	1	0	0	0	0	1	0	0	0	1	0	0	40.0	0.0	2.3687936668302445	0.2297251744106501	4.781504129665848	0.0	True	False	True	False	False	False	0.0	0.0015670238562765354
chr1_22007195_T_C_b38	0.00242952	7.887208585813932	5.181783550292085	0	0	1	0	0	0	0	1	0	0	0	1	0	0	40.0	0.0	2.3687936668302445	0.2297251744106501	4.781504129665848	0.0	True	False	True	False	False	False	0.0	0.0015670238562765354
chr1_22007195_T_C_b38	0.00242952	7.887208585813932	5.181783550292085	0	0	1	0	0	0	0	1	0	0	0	1	0	0	40.0	0.0	2.3687936668302445	0.2297251744106501	4.781504129665848	0.0	True	False	True	False	False	False	0.0	0.0015670238562765354
chr1_22007195_T_C_b38	0.00127013	7.887208585813932	5.181783550292085	0	0	1	0	0	0	0	1	0	0	0	1	0	0	40.0	0.0	2.3687936668302445	0.2297251744106501	4.781504129665848	0.0	True	False	True	False	False	False	0.0	0.0015670238562765354
chr1_22007195_T_C_b38	0.00242952	7.887208585813932	5.181783550292085	0	0	1	0	0	0	0	1	0	0	0	1	0	0	40.0	0.0	2.3687936668302445	0.2297251744106501	4.781504129665848	0.0	True	False	True	False	False	False	0.0	0.0015670238562765354
chr1_22007195_T_C_b38	0.00242952	7.887208585813932	5.181783550292085	0	0	1	0	0	0	0	1	0	0	0	1	0	0	40.0	0.0	2.3687936668302445	0.2297251744106501	4.781504129665848	0.0	True	False	True	False	False	False	0.0	0.0015670238562765354
chr1_22007195_T_C_b38	0.00127013	7.887208585813932	5.181783550292085	0	0	1	0	0	0	0	1	0	0	0	1	0	0	40.0	0.0	2.3687936668302445	0.2297251744106501	4.781504129665848	0.0	True	False	True	False	False	False	0.0	0.0015670238562765354
chr1_22007195_T_C_b38	0.00242952	7.887208585813932	5.181783550292085	0	0	1	0	0	0	0	1	0	0	0	1	0	0	40.0	0.0	2.3687936668302445	0.2297251744106501	4.781504129665848	0.0	True	False	True	False	False	False	0.0	0.0015670238562765354
chr1_22007195_T_C_b38	0.00242952	7.887208585813932	5.181783550292085	0	0	1	0	0	0	0	1	0	0	0	1	0	0	40.0	0.0	2.3687936668302445	0.2297251744106501	4.781504129665848	0.0	True	False	True	False	False	False	0.0	0.0015670238562765354
chr1_22007195_T_C_b38	0.00127013	7.887208585813932	5.181783550292085	0	0	1	0	0	0	0	1	0	0	0	1	0	0	40.0	0.0	2.3687936668302445	0.2297251744106501	4.781504129665848	0.0	True	False	True	False	False	False	0.0	0.0015670238562765354
chr1_22007195_T_C_b38	0.00127013	7.887208585813932	5.181783550292085	0	0	1	0	0	0	0	1	0	0	0	1	0	0	40.0	0.0	2.3687936668302445	0.2297251744106501	4.781504129665848	0.0	True	False	True	False	False	False	0.0	0.0015670238562765354
chr1_22007195_T_C_b38	0.00127013	7.887208585813932	5.181783550292085	0	0	1	0	0	0	0	1	0	0	0	1	0	0	40.0	0.0	2.3687936668302445	0.2297251744106501	4.781504129665848	0.0	True	False	True	False	False	False	0.0	0.0015670238562765354
chr1_22007195_T_C_b38	0.00127013	7.887208585813932	5.181783550292085	0	0	1	0	0	0	0	1	0	0	0	1	0	0	40.0	0.0	2.3687936668302445	0.2297251744106501	4.781504129665848	0.0	True	False	True	False	False	False	0.0	0.0015670238562765354
chr1_22007195_T_C_b38	0.00127013	7.887208585813932	5.181783550292085	0	0	1	0	0	0	0	1	0	0	0	1	0	0	40.0	0.0	2.3687936668302445	0.2297251744106501	4.781504129665848	0.0	True	False	True	False	False	False	0.0	0.0015670238562765354
chr2_39259803_T_C_b38	0.00566443	7.283448228756631	6.688354713946762	0	0	1	0	0	0	0	0	0	0	0	0	0	1	20.0	0.0	-10.812076001658165	0.0	2.917398557524443	0.0	True	False	True	False	False	False	0.0	0.001567015317433585
chr9_19367695_C_G_b38	0.00701604	7.737616282857904	7.669495251007694	0	0	0	0	0	0	0	0	0	0	0	0	0	1	60.0	0.003	-6.390816933652292	1.7373651309353972	3.673971831823572	0.09838013902192744	True	False	True	False	False	False	0.0	0.0015669906296659744
chr9_19367695_C_G_b38	0.0164507	7.737616282857904	7.669495251007694	0	0	0	0	0	0	0	0	0	0	0	0	0	1	60.0	0.003	-6.390816933652292	1.7373651309353972	3.673971831823572	0.09838013902192744	True	False	True	False	False	False	0.0	0.0015669906296659744
chr10_69455042_A_G_b38	0.00281747	8.117610746466228	8.117610746466228	0	0	0	1	0	1	0	0	1	1	0	1	0	1	40.0	0.077	-3.5515118211779164	3.904235194398999	6.411643730523188	2.0551364497862963	True	False	True	False	False	False	0.0	0.0015669874033403088
chr10_69455042_A_G_b38	0.0180726	8.117610746466228	8.117610746466228	0	0	0	1	0	1	0	0	1	1	0	1	0	1	40.0	0.077	-3.5515118211779164	3.904235194398999	6.411643730523188	2.0551364497862963	True	False	True	False	False	False	0.0	0.0015669874033403088
chr17_64538534_C_A_b38	0.00651267	7.309212365692763	6.369900982828227	0	0	1	0	0	1	0	1	1	0	0	1	0	1	20.0	0.002	-13.088727115833684	9.7630902393287	-1.518203797617275	0.0	True	False	True	False	False	False	0.0	0.0015669853249189495
chr17_64538534_C_A_b38	0.00651267	7.309212365692763	6.369900982828227	0	0	1	0	0	1	0	1	1	0	0	1	0	1	20.0	0.002	-13.088727115833684	9.7630902393287	-1.518203797617275	0.0	True	False	True	False	False	False	0.0	0.0015669853249189495
chr13_75596750_G_T_b38	0.00177016	7.515344571180436	7.473637108496206	0	0	0	1	1	0	0	0	0	0	0	1	0	1	40.0	0.0	-7.5021674093902275	0.7369632854781516	0.1808928335322051	0.616212417800412	True	False	True	False	False	False	0.0	0.0015669754663891545
chr13_75596750_G_T_b38	0.00177016	7.515344571180436	7.473637108496206	0	0	0	1	1	0	0	0	0	0	0	1	0	1	40.0	0.0	-7.5021674093902275	0.7369632854781516	0.1808928335322051	0.616212417800412	True	False	True	False	False	False	0.0	0.0015669754663891545
chr15_34862327_C_T_b38	0.00356263	7.734558844354756	6.29156913955832	0	0	1	1	0	0	0	0	0	0	0	0	0	1	40.0	0.001	-8.742271089424861	0.0	2.692908979711099	3.1191413366967	True	False	True	False	False	False	0.0	0.0015669583247078774
chr11_74046194_C_A_b38	0.0319091	7.60688453121963	7.606387389772652	0	0	1	1	0	0	0	0	0	0	0	0	0	1	40.0	0.023	3.2096600838565834	0.0	-2.0698949676441387	0.0	True	False	True	False	False	False	0.0	0.0015669580760702786
chr11_74046194_C_A_b38	0.0319091	7.60688453121963	7.606387389772652	0	0	1	1	0	0	0	0	0	0	0	0	0	1	40.0	0.023	3.2096600838565834	0.0	-2.0698949676441387	0.0	True	False	True	False	False	False	0.0	0.0015669580760702786
chr11_74046194_C_A_b38	0.0319091	7.60688453121963	7.606387389772652	0	0	1	1	0	0	0	0	0	0	0	0	0	1	40.0	0.023	3.2096600838565834	0.0	-2.0698949676441387	0.0	True	False	True	False	False	False	0.0	0.0015669580760702786
chr6_149016536_A_G_b38	0.0117042	8.506334448081361	7.864419904994565	0	0	0	1	0	1	0	0	1	0	0	1	0	1	60.0	0.932	0.1001006826251308	2.194105975979501	1.1930179845890407	0.18155380245739394	True	False	True	False	False	False	0.0	0.0015669579367854419
chr17_82065174_T_C_b38	0.00377009	8.09376775793108	5.8664680569332965	0	0	0	0	0	1	1	1	1	1	0	1	1	0	60.0	0.0	2.849901892640811	0.0	-1.5531648012440795	0.05150795681630216	False	True	True	False	False	False	0.0	0.0015669420302562877
chr17_82065174_T_C_b38	0.00377009	8.09376775793108	5.8664680569332965	0	0	0	0	0	1	1	1	1	1	0	1	1	0	60.0	0.0	2.849901892640811	0.0	-1.5531648012440795	0.05150795681630216	False	True	True	False	False	False	0.0	0.0015669420302562877
chr17_82065174_T_C_b38	0.00377009	8.09376775793108	5.8664680569332965	0	0	0	0	0	1	1	1	1	1	0	1	1	0	60.0	0.0	2.849901892640811	0.0	-1.5531648012440795	0.05150795681630216	False	True	True	False	False	False	0.0	0.0015669420302562877
chr17_82065174_T_C_b38	0.00377009	8.09376775793108	5.8664680569332965	0	0	0	0	0	1	1	1	1	1	0	1	1	0	60.0	0.0	2.849901892640811	0.0	-1.5531648012440795	0.05150795681630216	False	True	True	False	False	False	0.0	0.0015669420302562877
chr17_82065174_T_C_b38	0.00377009	8.09376775793108	5.8664680569332965	0	0	0	0	0	1	1	1	1	1	0	1	1	0	60.0	0.0	2.849901892640811	0.0	-1.5531648012440795	0.05150795681630216	False	True	True	False	False	False	0.0	0.0015669420302562877
chr17_82065174_T_C_b38	0.00377009	8.09376775793108	5.8664680569332965	0	0	0	0	0	1	1	1	1	1	0	1	1	0	60.0	0.0	2.849901892640811	0.0	-1.5531648012440795	0.05150795681630216	False	True	True	False	False	False	0.0	0.0015669420302562877
chr17_82065174_T_C_b38	0.00377009	8.09376775793108	5.8664680569332965	0	0	0	0	0	1	1	1	1	1	0	1	1	0	60.0	0.0	2.849901892640811	0.0	-1.5531648012440795	0.05150795681630216	False	True	True	False	False	False	0.0	0.0015669420302562877
chr17_82065174_T_C_b38	0.00377009	8.09376775793108	5.8664680569332965	0	0	0	0	0	1	1	1	1	1	0	1	1	0	60.0	0.0	2.849901892640811	0.0	-1.5531648012440795	0.05150795681630216	False	True	True	False	False	False	0.0	0.0015669420302562877
chr17_82065174_T_C_b38	0.00377009	8.09376775793108	5.8664680569332965	0	0	0	0	0	1	1	1	1	1	0	1	1	0	60.0	0.0	2.849901892640811	0.0	-1.5531648012440795	0.05150795681630216	False	True	True	False	False	False	0.0	0.0015669420302562877
chr17_82065174_T_C_b38	0.00377009	8.09376775793108	5.8664680569332965	0	0	0	0	0	1	1	1	1	1	0	1	1	0	60.0	0.0	2.849901892640811	0.0	-1.5531648012440795	0.05150795681630216	False	True	True	False	False	False	0.0	0.0015669420302562877
chr17_82065174_T_C_b38	0.00377009	8.09376775793108	5.8664680569332965	0	0	0	0	0	1	1	1	1	1	0	1	1	0	60.0	0.0	2.849901892640811	0.0	-1.5531648012440795	0.05150795681630216	False	True	True	False	False	False	0.0	0.0015669420302562877
chr17_82065174_T_C_b38	0.00377009	8.09376775793108	5.8664680569332965	0	0	0	0	0	1	1	1	1	1	0	1	1	0	60.0	0.0	2.849901892640811	0.0	-1.5531648012440795	0.05150795681630216	False	True	True	False	False	False	0.0	0.0015669420302562877
chr3_44922498_C_T_b38	0.00169336	8.217708406845306	8.37793112408273	0	0	0	0	0	0	0	0	0	0	0	1	0	1	60.0	0.0	-5.549784540471408	0.4041288243322851	-2.441278425559659	0.5481092357376198	False	True	True	False	False	False	0.0	0.0015669375310402203
chr3_44922498_C_T_b38	0.00169336	8.217708406845306	8.37793112408273	0	0	0	0	0	0	0	0	0	0	0	1	0	1	60.0	0.0	-5.549784540471408	0.4041288243322851	-2.441278425559659	0.5481092357376198	False	True	True	False	False	False	0.0	0.0015669375310402203
chr1_28706244_T_C_b38	0.0115433	7.557994958530806	7.557994958530806	0	0	0	0	0	0	0	0	0	0	0	1	0	1	40.0	0.017	-5.352177406325574	1.7692007853382297	10.426116457021712	1.5157266055078633	True	False	True	False	False	False	0.0	0.0015669346742740247
chr1_28706244_T_C_b38	0.0231763	7.557994958530806	7.557994958530806	0	0	0	0	0	0	0	0	0	0	0	1	0	1	40.0	0.017	-5.352177406325574	1.7692007853382297	10.426116457021712	1.5157266055078633	True	False	True	False	False	False	0.0	0.0015669346742740247
chr5_7899118_C_T_b38	0.00611037	7.627544390488503	6.679599185844383	0	0	1	0	0	0	0	0	0	0	0	1	0	1	40.0	0.0	-7.423830010113412	0.0	1.2790571200074936	0.09589706823962985	True	False	True	False	False	False	0.0	0.0015669334254029498
chr5_7899118_C_T_b38	0.00611037	7.627544390488503	6.679599185844383	0	0	1	0	0	0	0	0	0	0	0	1	0	1	40.0	0.0	-7.423830010113412	0.0	1.2790571200074936	0.09589706823962985	True	False	True	False	False	False	0.0	0.0015669334254029498
chr2_218531961_C_T_b38	0.00453319	7.561121589530238	7.561121589530238	0	0	1	1	0	0	0	0	0	0	0	1	0	1	30.0	0.003	-14.849361049939429	3.020842873799264	7.944664299078035	4.479069266184247	True	False	True	False	False	False	0.0	0.0015669248222692717
chr2_218531961_C_T_b38	0.00453319	7.561121589530238	7.561121589530238	0	0	1	1	0	0	0	0	0	0	0	1	0	1	30.0	0.003	-14.849361049939429	3.020842873799264	7.944664299078035	4.479069266184247	True	False	True	False	False	False	0.0	0.0015669248222692717
chr2_218531961_C_T_b38	0.0170529	7.561121589530238	7.561121589530238	0	0	1	1	0	0	0	0	0	0	0	1	0	1	30.0	0.003	-14.849361049939429	3.020842873799264	7.944664299078035	4.479069266184247	True	False	True	False	False	False	0.0	0.0015669248222692717
chr2_218531961_C_T_b38	0.0170529	7.561121589530238	7.561121589530238	0	0	1	1	0	0	0	0	0	0	0	1	0	1	30.0	0.003	-14.849361049939429	3.020842873799264	7.944664299078035	4.479069266184247	True	False	True	False	False	False	0.0	0.0015669248222692717
chr6_87560682_C_T_b38	0.00334296	8.174984532943087	7.61085279039525	0	0	0	1	0	1	0	0	1	0	0	1	0	1	60.0	0.049	5.796247973591947	1.2107776740870797	4.39970865919345	0.0	True	False	True	False	False	False	0.0	0.0015669237832497105
chr6_87560682_C_T_b38	0.00368524	8.174984532943087	7.61085279039525	0	0	0	1	0	1	0	0	1	0	0	1	0	1	60.0	0.049	5.796247973591947	1.2107776740870797	4.39970865919345	0.0	True	False	True	False	False	False	0.0	0.0015669237832497105
chr6_87560682_C_T_b38	0.00368524	8.174984532943087	7.61085279039525	0	0	0	1	0	1	0	0	1	0	0	1	0	1	60.0	0.049	5.796247973591947	1.2107776740870797	4.39970865919345	0.0	True	False	True	False	False	False	0.0	0.0015669237832497105
chr6_87560682_C_T_b38	0.00334296	8.174984532943087	7.61085279039525	0	0	0	1	0	1	0	0	1	0	0	1	0	1	60.0	0.049	5.796247973591947	1.2107776740870797	4.39970865919345	0.0	True	False	True	False	False	False	0.0	0.0015669237832497105
chr19_45758504_A_G_b38	0.001275	7.837948916025283	5.924255797414532	0	0	0	0	0	0	0	0	0	1	0	0	0	1	60.0	0.02	-5.6506442942601725	0.7404347564294067	3.858105283646438	0.0	True	False	True	False	False	False	0.0	0.0015669224073514931
chr19_45758504_A_G_b38	0.001275	7.837948916025283	5.924255797414532	0	0	0	0	0	0	0	0	0	1	0	0	0	1	60.0	0.02	-5.6506442942601725	0.7404347564294067	3.858105283646438	0.0	True	False	True	False	False	False	0.0	0.0015669224073514931
chr19_45758504_A_G_b38	0.001275	7.837948916025283	5.924255797414532	0	0	0	0	0	0	0	0	0	1	0	0	0	1	60.0	0.02	-5.6506442942601725	0.7404347564294067	3.858105283646438	0.0	True	False	True	False	False	False	0.0	0.0015669224073514931
chr2_55245839_C_A_b38	0.0221619	7.429520842786462	6.210600077024653	0	0	1	0	0	0	0	0	0	0	0	0	0	1	40.0	0.0	4.910021337237406	0.0	-3.929777264668082	0.0	True	False	True	False	False	False	0.0	0.0015669201798025625
chr4_113351739_G_A_b38	0.0208656	7.175489713624222	6.834108738813838	0	0	0	0	0	0	0	0	0	0	0	0	0	1	20.0	0.0	-8.726223930444602	0.0491835601588537	5.80911641981551	0.0	True	False	True	False	False	False	0.0	0.0015669132010175022
chr4_113351739_G_A_b38	0.0208656	7.175489713624222	6.834108738813838	0	0	0	0	0	0	0	0	0	0	0	0	0	1	20.0	0.0	-8.726223930444602	0.0491835601588537	5.80911641981551	0.0	True	False	True	False	False	False	0.0	0.0015669132010175022
chr4_113351739_G_A_b38	0.0208656	7.175489713624222	6.834108738813838	0	0	0	0	0	0	0	0	0	0	0	0	0	1	20.0	0.0	-8.726223930444602	0.0491835601588537	5.80911641981551	0.0	True	False	True	False	False	False	0.0	0.0015669132010175022
chr2_26419715_C_T_b38	0.00107378	7.430114138561801	7.271703706887368	0	0	0	1	0	0	0	0	0	0	0	0	0	0	40.0	0.0	-4.921860253750028	0.5872578242193605	-1.4555729971992406	0.0	True	False	True	False	False	False	0.0	0.0015669118463576737
chr2_26419715_C_T_b38	0.00239133	7.430114138561801	7.271703706887368	0	0	0	1	0	0	0	0	0	0	0	0	0	0	40.0	0.0	-4.921860253750028	0.5872578242193605	-1.4555729971992406	0.0	True	False	True	False	False	False	0.0	0.0015669118463576737
chr13_35209839_T_C_b38	0.0151655	6.893656354602635	6.893656354602635	0	0	0	0	1	0	0	0	0	0	0	0	0	0	20.0	0.006	-2.6710772254758743	0.0	1.951807745829236	0.0	True	False	True	False	False	False	0.0	0.0015669084386726027
chr13_35209839_T_C_b38	0.0324	6.893656354602635	6.893656354602635	0	0	0	0	1	0	0	0	0	0	0	0	0	0	20.0	0.006	-2.6710772254758743	0.0	1.951807745829236	0.0	True	False	True	False	False	False	0.0	0.0015669084386726027
chr13_35209839_T_C_b38	0.0151655	6.893656354602635	6.893656354602635	0	0	0	0	1	0	0	0	0	0	0	0	0	0	20.0	0.006	-2.6710772254758743	0.0	1.951807745829236	0.0	True	False	True	False	False	False	0.0	0.0015669084386726027
chr13_35209839_T_C_b38	0.026821	6.893656354602635	6.893656354602635	0	0	0	0	1	0	0	0	0	0	0	0	0	0	20.0	0.006	-2.6710772254758743	0.0	1.951807745829236	0.0	True	False	True	False	False	False	0.0	0.0015669084386726027
chr13_35209839_T_C_b38	0.026821	6.893656354602635	6.893656354602635	0	0	0	0	1	0	0	0	0	0	0	0	0	0	20.0	0.006	-2.6710772254758743	0.0	1.951807745829236	0.0	True	False	True	False	False	False	0.0	0.0015669084386726027
chr13_35209839_T_C_b38	0.026821	6.893656354602635	6.893656354602635	0	0	0	0	1	0	0	0	0	0	0	0	0	0	20.0	0.006	-2.6710772254758743	0.0	1.951807745829236	0.0	True	False	True	False	False	False	0.0	0.0015669084386726027
chr13_35209839_T_C_b38	0.0151655	6.893656354602635	6.893656354602635	0	0	0	0	1	0	0	0	0	0	0	0	0	0	20.0	0.006	-2.6710772254758743	0.0	1.951807745829236	0.0	True	False	True	False	False	False	0.0	0.0015669084386726027
chr13_35209839_T_C_b38	0.0324	6.893656354602635	6.893656354602635	0	0	0	0	1	0	0	0	0	0	0	0	0	0	20.0	0.006	-2.6710772254758743	0.0	1.951807745829236	0.0	True	False	True	False	False	False	0.0	0.0015669084386726027
chr13_35209839_T_C_b38	0.0324	6.893656354602635	6.893656354602635	0	0	0	0	1	0	0	0	0	0	0	0	0	0	20.0	0.006	-2.6710772254758743	0.0	1.951807745829236	0.0	True	False	True	False	False	False	0.0	0.0015669084386726027
chr13_35209839_T_C_b38	0.026821	6.893656354602635	6.893656354602635	0	0	0	0	1	0	0	0	0	0	0	0	0	0	20.0	0.006	-2.6710772254758743	0.0	1.951807745829236	0.0	True	False	True	False	False	False	0.0	0.0015669084386726027
chr13_35209839_T_C_b38	0.0324	6.893656354602635	6.893656354602635	0	0	0	0	1	0	0	0	0	0	0	0	0	0	20.0	0.006	-2.6710772254758743	0.0	1.951807745829236	0.0	True	False	True	False	False	False	0.0	0.0015669084386726027
chr13_35209839_T_C_b38	0.0151655	6.893656354602635	6.893656354602635	0	0	0	0	1	0	0	0	0	0	0	0	0	0	20.0	0.006	-2.6710772254758743	0.0	1.951807745829236	0.0	True	False	True	False	False	False	0.0	0.0015669084386726027
chr18_56784026_G_A_b38	0.00464556	7.771067086065406	7.527793987721444	0	0	1	0	0	0	0	0	0	0	0	1	0	1	50.0	0.0	-1.3858291301812165	1.769426566034239	3.7106704988678487	0.7224539909725465	True	False	True	False	False	False	0.0	0.0015669006886764821
chr18_56784026_G_A_b38	0.00778742	7.771067086065406	7.527793987721444	0	0	1	0	0	0	0	0	0	0	0	1	0	1	50.0	0.0	-1.3858291301812165	1.769426566034239	3.7106704988678487	0.7224539909725465	True	False	True	False	False	False	0.0	0.0015669006886764821
chr18_56784026_G_A_b38	0.00778742	7.771067086065406	7.527793987721444	0	0	1	0	0	0	0	0	0	0	0	1	0	1	50.0	0.0	-1.3858291301812165	1.769426566034239	3.7106704988678487	0.7224539909725465	True	False	True	False	False	False	0.0	0.0015669006886764821
chr18_56784026_G_A_b38	0.00464556	7.771067086065406	7.527793987721444	0	0	1	0	0	0	0	0	0	0	0	1	0	1	50.0	0.0	-1.3858291301812165	1.769426566034239	3.7106704988678487	0.7224539909725465	True	False	True	False	False	False	0.0	0.0015669006886764821
chr11_246456_G_A_b38	0.0556544	7.783224016336037	6.710523109452428	0	0	0	0	0	0	0	0	0	0	0	1	0	1	60.0	0.001	-3.962523517244624	3.173597703138861	2.3827732767833467	0.8470331573256971	True	False	True	False	False	False	0.0	0.001566897144519365
chr11_246456_G_A_b38	0.0556544	7.783224016336037	6.710523109452428	0	0	0	0	0	0	0	0	0	0	0	1	0	1	60.0	0.001	-3.962523517244624	3.173597703138861	2.3827732767833467	0.8470331573256971	True	False	True	False	False	False	0.0	0.001566897144519365
chr11_246456_G_A_b38	0.0556544	7.783224016336037	6.710523109452428	0	0	0	0	0	0	0	0	0	0	0	1	0	1	60.0	0.001	-3.962523517244624	3.173597703138861	2.3827732767833467	0.8470331573256971	True	False	True	False	False	False	0.0	0.001566897144519365
chr11_246456_G_A_b38	0.0556544	7.783224016336037	6.710523109452428	0	0	0	0	0	0	0	0	0	0	0	1	0	1	60.0	0.001	-3.962523517244624	3.173597703138861	2.3827732767833467	0.8470331573256971	True	False	True	False	False	False	0.0	0.001566897144519365
chr16_89909147_G_C_b38	0.0104914	8.344267356262645	3.332204510175204	1	1	1	0	0	1	0	0	1	0	0	1	0	1	20.0	0.0	-2.9616838375095504	9.675239699128891	-1.0868557720351362	0.403207134096462	False	True	True	False	False	False	0.0	0.001566896724701775
chr16_89909147_G_C_b38	0.0104914	8.344267356262645	3.332204510175204	1	1	1	0	0	1	0	0	1	0	0	1	0	1	20.0	0.0	-2.9616838375095504	9.675239699128891	-1.0868557720351362	0.403207134096462	False	True	True	False	False	False	0.0	0.001566896724701775
chr16_89909147_G_C_b38	0.0104914	8.344267356262645	3.332204510175204	1	1	1	0	0	1	0	0	1	0	0	1	0	1	20.0	0.0	-2.9616838375095504	9.675239699128891	-1.0868557720351362	0.403207134096462	False	True	True	False	False	False	0.0	0.001566896724701775
chr16_89909147_G_C_b38	0.0104914	8.344267356262645	3.332204510175204	1	1	1	0	0	1	0	0	1	0	0	1	0	1	20.0	0.0	-2.9616838375095504	9.675239699128891	-1.0868557720351362	0.403207134096462	False	True	True	False	False	False	0.0	0.001566896724701775
chr1_205276140_G_A_b38	0.00233018	8.372860820526318	7.543273346705446	0	0	0	0	0	1	0	1	1	1	0	1	0	1	60.0	0.0	-0.99561643867227	0.0	8.434030218045997	0.0	True	False	True	False	False	False	0.0	0.0015668964712484386
chr1_205276140_G_A_b38	0.00233018	8.372860820526318	7.543273346705446	0	0	0	0	0	1	0	1	1	1	0	1	0	1	60.0	0.0	-0.99561643867227	0.0	8.434030218045997	0.0	True	False	True	False	False	False	0.0	0.0015668964712484386
chr6_7888017_A_G_b38	0.0392353	8.204945165019208	6.5337888379333435	0	0	0	0	0	1	0	1	1	0	0	1	0	1	60.0	0.0	-5.572889676269768	2.080925219073471	-1.3550341313075052	0.0	True	False	True	False	False	False	0.0	0.0015668902534912831
chr10_118037153_T_C_b38	0.00211667	7.506591780070841	7.479299637782834	0	0	0	1	0	1	0	0	1	0	0	1	0	1	20.0	0.0	5.281060320966951	0.0	4.8548827456924	3.4830628322731343	True	False	True	False	False	False	0.0	0.0015668832017030675
chr1_119752175_A_T_b38	0.00310397	7.229113877793302	5.924255797414532	0	0	0	0	0	0	0	0	0	0	0	0	0	0	30.0	0.002	-10.609410895603936	0.0	3.926980783023396	0.0	True	False	True	False	False	False	0.0	0.0015668822913745347
chr1_119752175_A_T_b38	0.00310397	7.229113877793302	5.924255797414532	0	0	0	0	0	0	0	0	0	0	0	0	0	0	30.0	0.002	-10.609410895603936	0.0	3.926980783023396	0.0	True	False	True	False	False	False	0.0	0.0015668822913745347
chr1_119752175_A_T_b38	0.00161379	7.229113877793302	5.924255797414532	0	0	0	0	0	0	0	0	0	0	0	0	0	0	30.0	0.002	-10.609410895603936	0.0	3.926980783023396	0.0	True	False	True	False	False	False	0.0	0.0015668822913745347
chr1_119752175_A_T_b38	0.00161379	7.229113877793302	5.924255797414532	0	0	0	0	0	0	0	0	0	0	0	0	0	0	30.0	0.002	-10.609410895603936	0.0	3.926980783023396	0.0	True	False	True	False	False	False	0.0	0.0015668822913745347
chr1_119752175_A_T_b38	0.00161379	7.229113877793302	5.924255797414532	0	0	0	0	0	0	0	0	0	0	0	0	0	0	30.0	0.002	-10.609410895603936	0.0	3.926980783023396	0.0	True	False	True	False	False	False	0.0	0.0015668822913745347
chr1_119752175_A_T_b38	0.00310397	7.229113877793302	5.924255797414532	0	0	0	0	0	0	0	0	0	0	0	0	0	0	30.0	0.002	-10.609410895603936	0.0	3.926980783023396	0.0	True	False	True	False	False	False	0.0	0.0015668822913745347
chr1_119752175_A_T_b38	0.00161379	7.229113877793302	5.924255797414532	0	0	0	0	0	0	0	0	0	0	0	0	0	0	30.0	0.002	-10.609410895603936	0.0	3.926980783023396	0.0	True	False	True	False	False	False	0.0	0.0015668822913745347
chr1_119752175_A_T_b38	0.00310397	7.229113877793302	5.924255797414532	0	0	0	0	0	0	0	0	0	0	0	0	0	0	30.0	0.002	-10.609410895603936	0.0	3.926980783023396	0.0	True	False	True	False	False	False	0.0	0.0015668822913745347
chr13_100644496_G_A_b38	0.0281798	7.689828668736484	7.689828668736484	0	0	0	0	1	1	0	0	1	0	0	1	0	1	50.0	0.0	-1.5059552163042067	0.0	-3.3679401741259625	0.0	True	False	True	False	False	False	0.0	0.0015668734058639994
chr13_100644496_G_A_b38	0.0281798	7.689828668736484	7.689828668736484	0	0	0	0	1	1	0	0	1	0	0	1	0	1	50.0	0.0	-1.5059552163042067	0.0	-3.3679401741259625	0.0	True	False	True	False	False	False	0.0	0.0015668734058639994
chr4_68057083_G_A_b38	0.0010283	7.716015266642587	7.715569534520208	0	0	0	0	0	0	0	0	0	0	0	0	0	1	60.0	0.038	-2.4373752668933304	0.0	-0.985468402601036	0.0	True	False	True	False	False	False	0.0	0.0015668576497432883
chr1_233059339_G_T_b38	0.00223107	7.6255950721324535	6.71174039505618	0	0	1	0	0	0	0	0	0	0	0	0	0	1	50.0	0.0	3.4366808660669754	0.0	-0.7618928443383197	0.0	True	False	True	False	False	False	0.0	0.0015668559820768168
chr1_233059339_G_T_b38	0.00223107	7.6255950721324535	6.71174039505618	0	0	1	0	0	0	0	0	0	0	0	0	0	1	50.0	0.0	3.4366808660669754	0.0	-0.7618928443383197	0.0	True	False	True	False	False	False	0.0	0.0015668559820768168
chr1_233059339_G_T_b38	0.00537481	7.6255950721324535	6.71174039505618	0	0	1	0	0	0	0	0	0	0	0	0	0	1	50.0	0.0	3.4366808660669754	0.0	-0.7618928443383197	0.0	True	False	True	False	False	False	0.0	0.0015668559820768168
chr1_233059339_G_T_b38	0.00537481	7.6255950721324535	6.71174039505618	0	0	1	0	0	0	0	0	0	0	0	0	0	1	50.0	0.0	3.4366808660669754	0.0	-0.7618928443383197	0.0	True	False	True	False	False	False	0.0	0.0015668559820768168
chr12_56307595_G_C_b38	0.00102219	8.006700845440367	7.717351272185329	0	0	0	0	0	0	0	0	0	0	0	1	0	1	60.0	0.098	-3.9668608266475456	0.0	3.004155033358039	0.0	True	False	True	False	False	False	0.0	0.0015668532060125304
chr12_56307595_G_C_b38	0.00102219	8.006700845440367	7.717351272185329	0	0	0	0	0	0	0	0	0	0	0	1	0	1	60.0	0.098	-3.9668608266475456	0.0	3.004155033358039	0.0	True	False	True	False	False	False	0.0	0.0015668532060125304
chr4_25237287_G_A_b38	0.00127964	7.957527402230773	7.957527402230773	0	0	0	1	1	1	0	0	1	0	0	1	0	1	40.0	0.015	1.064535582011505	10.2569110985513	-1.9350788502926408	1.3175669368628744	True	False	True	False	False	False	0.0	0.0015668458395770226
chr20_18532183_A_G_b38	0.00173089	7.315883504509785	6.175867270105761	0	0	1	1	0	0	0	0	0	0	0	1	0	1	20.0	0.022	-19.45475741697002	3.633856230850469	6.349651826046326	0.03394473717082036	True	False	True	False	False	False	0.0	0.0015668433211665838
chr2_240773486_C_T_b38	0.101867	8.258422462458876	5.442417710521793	0	0	1	1	0	0	0	0	0	0	0	1	0	1	70.0	0.0	2.9268079144960684	3.6587257235847295	2.4590346884310392	1.5515858260149855	True	False	True	False	False	False	0.0	0.001566839219078222
chr2_240773486_C_T_b38	0.00168362	8.258422462458876	5.442417710521793	0	0	1	1	0	0	0	0	0	0	0	1	0	1	70.0	0.0	2.9268079144960684	3.6587257235847295	2.4590346884310392	1.5515858260149855	True	False	True	False	False	False	0.0	0.001566839219078222
chr2_240773486_C_T_b38	0.00168362	8.258422462458876	5.442417710521793	0	0	1	1	0	0	0	0	0	0	0	1	0	1	70.0	0.0	2.9268079144960684	3.6587257235847295	2.4590346884310392	1.5515858260149855	True	False	True	False	False	False	0.0	0.001566839219078222
chr2_240773486_C_T_b38	0.101867	8.258422462458876	5.442417710521793	0	0	1	1	0	0	0	0	0	0	0	1	0	1	70.0	0.0	2.9268079144960684	3.6587257235847295	2.4590346884310392	1.5515858260149855	True	False	True	False	False	False	0.0	0.001566839219078222
chr2_11800720_G_A_b38	0.0473567	7.746732907753622	7.690286020676768	0	0	1	1	1	0	0	0	0	0	0	1	0	1	60.0	0.0	5.950599369968683	0.548832659758391	-15.597395181530828	0.0	True	False	True	False	False	False	0.0	0.0015668388716602686
chr19_45415591_A_G_b38	0.00126538	8.484049972822984	6.448889394146858	0	0	0	0	0	1	0	1	1	1	0	1	0	1	60.0	0.0	-6.973490447910162	0.0	-0.5987934921325078	0.0	True	False	True	False	False	False	0.0	0.0015668388657804591
chr19_45415591_A_G_b38	0.00126538	8.484049972822984	6.448889394146858	0	0	0	0	0	1	0	1	1	1	0	1	0	1	60.0	0.0	-6.973490447910162	0.0	-0.5987934921325078	0.0	True	False	True	False	False	False	0.0	0.0015668388657804591
chr19_45415591_A_G_b38	0.00126538	8.484049972822984	6.448889394146858	0	0	0	0	0	1	0	1	1	1	0	1	0	1	60.0	0.0	-6.973490447910162	0.0	-0.5987934921325078	0.0	True	False	True	False	False	False	0.0	0.0015668388657804591
chr2_96832744_T_A_b38	0.042828	8.229244416735913	4.663439094112067	0	0	1	0	1	1	1	1	1	1	0	1	1	1	60.0	0.0	-4.020083484723011	1.5191067297429337	-1.8774386954796327	1.2846821529058587	True	False	True	False	False	False	0.0	0.0015668288198033105
chr2_96832744_T_A_b38	0.042828	8.229244416735913	4.663439094112067	0	0	1	0	1	1	1	1	1	1	0	1	1	1	60.0	0.0	-4.020083484723011	1.5191067297429337	-1.8774386954796327	1.2846821529058587	True	False	True	False	False	False	0.0	0.0015668288198033105
chr2_96832744_T_A_b38	0.00599764	8.229244416735913	4.663439094112067	0	0	1	0	1	1	1	1	1	1	0	1	1	1	60.0	0.0	-4.020083484723011	1.5191067297429337	-1.8774386954796327	1.2846821529058587	True	False	True	False	False	False	0.0	0.0015668288198033105
chr2_96832744_T_A_b38	0.042828	8.229244416735913	4.663439094112067	0	0	1	0	1	1	1	1	1	1	0	1	1	1	60.0	0.0	-4.020083484723011	1.5191067297429337	-1.8774386954796327	1.2846821529058587	True	False	True	False	False	False	0.0	0.0015668288198033105
chr2_96832744_T_A_b38	0.00599764	8.229244416735913	4.663439094112067	0	0	1	0	1	1	1	1	1	1	0	1	1	1	60.0	0.0	-4.020083484723011	1.5191067297429337	-1.8774386954796327	1.2846821529058587	True	False	True	False	False	False	0.0	0.0015668288198033105
chr2_96832744_T_A_b38	0.00599764	8.229244416735913	4.663439094112067	0	0	1	0	1	1	1	1	1	1	0	1	1	1	60.0	0.0	-4.020083484723011	1.5191067297429337	-1.8774386954796327	1.2846821529058587	True	False	True	False	False	False	0.0	0.0015668288198033105
chr2_84429329_C_T_b38	0.0316363	7.754052639035757	7.68662133494462	0	0	0	1	0	1	0	0	1	1	0	1	0	1	30.0	0.003	-2.3993752871913623	0.0	1.8404143493971148	0.0	True	False	True	False	False	False	0.0	0.0015668204155403014
chr2_84429329_C_T_b38	0.0316363	7.754052639035757	7.68662133494462	0	0	0	1	0	1	0	0	1	1	0	1	0	1	30.0	0.003	-2.3993752871913623	0.0	1.8404143493971148	0.0	True	False	True	False	False	False	0.0	0.0015668204155403014
chr2_84429329_C_T_b38	0.0316363	7.754052639035757	7.68662133494462	0	0	0	1	0	1	0	0	1	1	0	1	0	1	30.0	0.003	-2.3993752871913623	0.0	1.8404143493971148	0.0	True	False	True	False	False	False	0.0	0.0015668204155403014
chr2_84429329_C_T_b38	0.0316363	7.754052639035757	7.68662133494462	0	0	0	1	0	1	0	0	1	1	0	1	0	1	30.0	0.003	-2.3993752871913623	0.0	1.8404143493971148	0.0	True	False	True	False	False	False	0.0	0.0015668204155403014
chr2_84429329_C_T_b38	0.0232309	7.754052639035757	7.68662133494462	0	0	0	1	0	1	0	0	1	1	0	1	0	1	30.0	0.003	-2.3993752871913623	0.0	1.8404143493971148	0.0	True	False	True	False	False	False	0.0	0.0015668204155403014
chr2_84429329_C_T_b38	0.0232309	7.754052639035757	7.68662133494462	0	0	0	1	0	1	0	0	1	1	0	1	0	1	30.0	0.003	-2.3993752871913623	0.0	1.8404143493971148	0.0	True	False	True	False	False	False	0.0	0.0015668204155403014
chr2_84429329_C_T_b38	0.0232309	7.754052639035757	7.68662133494462	0	0	0	1	0	1	0	0	1	1	0	1	0	1	30.0	0.003	-2.3993752871913623	0.0	1.8404143493971148	0.0	True	False	True	False	False	False	0.0	0.0015668204155403014
chr2_84429329_C_T_b38	0.0232309	7.754052639035757	7.68662133494462	0	0	0	1	0	1	0	0	1	1	0	1	0	1	30.0	0.003	-2.3993752871913623	0.0	1.8404143493971148	0.0	True	False	True	False	False	False	0.0	0.0015668204155403014
chr2_84429329_C_T_b38	0.0316363	7.754052639035757	7.68662133494462	0	0	0	1	0	1	0	0	1	1	0	1	0	1	30.0	0.003	-2.3993752871913623	0.0	1.8404143493971148	0.0	True	False	True	False	False	False	0.0	0.0015668204155403014
chr2_84429329_C_T_b38	0.0232309	7.754052639035757	7.68662133494462	0	0	0	1	0	1	0	0	1	1	0	1	0	1	30.0	0.003	-2.3993752871913623	0.0	1.8404143493971148	0.0	True	False	True	False	False	False	0.0	0.0015668204155403014
chr2_84429329_C_T_b38	0.0232309	7.754052639035757	7.68662133494462	0	0	0	1	0	1	0	0	1	1	0	1	0	1	30.0	0.003	-2.3993752871913623	0.0	1.8404143493971148	0.0	True	False	True	False	False	False	0.0	0.0015668204155403014
chr2_84429329_C_T_b38	0.0232309	7.754052639035757	7.68662133494462	0	0	0	1	0	1	0	0	1	1	0	1	0	1	30.0	0.003	-2.3993752871913623	0.0	1.8404143493971148	0.0	True	False	True	False	False	False	0.0	0.0015668204155403014
chr2_84429329_C_T_b38	0.0316363	7.754052639035757	7.68662133494462	0	0	0	1	0	1	0	0	1	1	0	1	0	1	30.0	0.003	-2.3993752871913623	0.0	1.8404143493971148	0.0	True	False	True	False	False	False	0.0	0.0015668204155403014
chr2_84429329_C_T_b38	0.0316363	7.754052639035757	7.68662133494462	0	0	0	1	0	1	0	0	1	1	0	1	0	1	30.0	0.003	-2.3993752871913623	0.0	1.8404143493971148	0.0	True	False	True	False	False	False	0.0	0.0015668204155403014
chr10_18550421_A_G_b38	0.00153149	7.346655163176539	7.167809184316444	0	0	0	1	0	0	0	0	0	0	0	0	0	1	20.0	0.097	-8.189531468797089	0.0	5.323151088166107	0.006654559689934558	True	False	True	False	False	False	0.0	0.0015668143702532065
chr6_31771343_G_T_b38	0.00131079	8.339500903005945	4.31748811353631	0	0	1	0	1	1	0	1	1	0	0	1	1	0	60.0	0.0	-5.5854151765261095	13.60437601809085	5.782517004953398	0.0	False	True	True	False	False	False	0.0	0.0015668082849815675
chr12_113181198_G_A_b38	0.0217592	7.628517626575055	4.948759890378168	0	0	0	1	0	0	0	0	0	1	0	1	0	1	40.0	0.0	-0.0293898175217637	0.0	-3.676559484414909	0.0	True	False	True	False	False	False	0.0	0.0015668065093891706
chr12_113181198_G_A_b38	0.0217592	7.628517626575055	4.948759890378168	0	0	0	1	0	0	0	0	0	1	0	1	0	1	40.0	0.0	-0.0293898175217637	0.0	-3.676559484414909	0.0	True	False	True	False	False	False	0.0	0.0015668065093891706
chr12_113181198_G_A_b38	0.0217592	7.628517626575055	4.948759890378168	0	0	0	1	0	0	0	0	0	1	0	1	0	1	40.0	0.0	-0.0293898175217637	0.0	-3.676559484414909	0.0	True	False	True	False	False	False	0.0	0.0015668065093891706
chr12_113181198_G_A_b38	0.0217592	7.628517626575055	4.948759890378168	0	0	0	1	0	0	0	0	0	1	0	1	0	1	40.0	0.0	-0.0293898175217637	0.0	-3.676559484414909	0.0	True	False	True	False	False	False	0.0	0.0015668065093891706
chr12_113181198_G_A_b38	0.0217592	7.628517626575055	4.948759890378168	0	0	0	1	0	0	0	0	0	1	0	1	0	1	40.0	0.0	-0.0293898175217637	0.0	-3.676559484414909	0.0	True	False	True	False	False	False	0.0	0.0015668065093891706
chr12_20656955_A_C_b38	0.0693396	7.919719760924575	7.919719760924575	0	0	0	1	0	1	0	1	1	0	0	1	1	1	30.0	0.0	-4.828103664505134	0.0	6.793068014560333	1.4366837561620116	True	False	True	False	False	False	0.0	0.0015667869266116686
chr11_118550021_T_C_b38	0.00437637	8.34972083747249	7.475905969367397	0	0	1	1	0	0	0	0	0	0	0	1	0	1	80.0	0.0	-3.8473171422771903	0.0	-4.5597310060835525	4.316538506015881	True	False	True	False	False	False	0.0	0.0015667815907986914
chr15_90908876_C_T_b38	0.00159496	7.991253929840199	6.111467339502679	0	0	0	0	0	1	0	0	1	0	0	1	0	1	60.0	0.0	-5.8677284014367705	0.8902715581183616	-1.317199066593986	0.5756456789637809	True	False	True	False	False	False	0.0	0.0015667756677285
chr15_90908876_C_T_b38	0.00159496	7.991253929840199	6.111467339502679	0	0	0	0	0	1	0	0	1	0	0	1	0	1	60.0	0.0	-5.8677284014367705	0.8902715581183616	-1.317199066593986	0.5756456789637809	True	False	True	False	False	False	0.0	0.0015667756677285
chr15_90908876_C_T_b38	0.00159496	7.991253929840199	6.111467339502679	0	0	0	0	0	1	0	0	1	0	0	1	0	1	60.0	0.0	-5.8677284014367705	0.8902715581183616	-1.317199066593986	0.5756456789637809	True	False	True	False	False	False	0.0	0.0015667756677285
chr15_90908876_C_T_b38	0.00159496	7.991253929840199	6.111467339502679	0	0	0	0	0	1	0	0	1	0	0	1	0	1	60.0	0.0	-5.8677284014367705	0.8902715581183616	-1.317199066593986	0.5756456789637809	True	False	True	False	False	False	0.0	0.0015667756677285
chr15_90908876_C_T_b38	0.00288084	7.991253929840199	6.111467339502679	0	0	0	0	0	1	0	0	1	0	0	1	0	1	60.0	0.0	-5.8677284014367705	0.8902715581183616	-1.317199066593986	0.5756456789637809	True	False	True	False	False	False	0.0	0.0015667756677285
chr15_90908876_C_T_b38	0.00288084	7.991253929840199	6.111467339502679	0	0	0	0	0	1	0	0	1	0	0	1	0	1	60.0	0.0	-5.8677284014367705	0.8902715581183616	-1.317199066593986	0.5756456789637809	True	False	True	False	False	False	0.0	0.0015667756677285
chr15_90908876_C_T_b38	0.00288084	7.991253929840199	6.111467339502679	0	0	0	0	0	1	0	0	1	0	0	1	0	1	60.0	0.0	-5.8677284014367705	0.8902715581183616	-1.317199066593986	0.5756456789637809	True	False	True	False	False	False	0.0	0.0015667756677285
chr15_90908876_C_T_b38	0.00288084	7.991253929840199	6.111467339502679	0	0	0	0	0	1	0	0	1	0	0	1	0	1	60.0	0.0	-5.8677284014367705	0.8902715581183616	-1.317199066593986	0.5756456789637809	True	False	True	False	False	False	0.0	0.0015667756677285
chr15_90908876_C_T_b38	0.00159496	7.991253929840199	6.111467339502679	0	0	0	0	0	1	0	0	1	0	0	1	0	1	60.0	0.0	-5.8677284014367705	0.8902715581183616	-1.317199066593986	0.5756456789637809	True	False	True	False	False	False	0.0	0.0015667756677285
chr15_90908876_C_T_b38	0.00288084	7.991253929840199	6.111467339502679	0	0	0	0	0	1	0	0	1	0	0	1	0	1	60.0	0.0	-5.8677284014367705	0.8902715581183616	-1.317199066593986	0.5756456789637809	True	False	True	False	False	False	0.0	0.0015667756677285
chr15_90908876_C_T_b38	0.00288084	7.991253929840199	6.111467339502679	0	0	0	0	0	1	0	0	1	0	0	1	0	1	60.0	0.0	-5.8677284014367705	0.8902715581183616	-1.317199066593986	0.5756456789637809	True	False	True	False	False	False	0.0	0.0015667756677285
chr15_90908876_C_T_b38	0.00159496	7.991253929840199	6.111467339502679	0	0	0	0	0	1	0	0	1	0	0	1	0	1	60.0	0.0	-5.8677284014367705	0.8902715581183616	-1.317199066593986	0.5756456789637809	True	False	True	False	False	False	0.0	0.0015667756677285
chr3_155941937_G_T_b38	0.0026692	8.377241230988792	7.642044402873258	0	0	1	0	0	0	0	0	0	0	0	0	0	1	60.0	0.001	-5.468467689420793	0.5610517218723059	4.456464347886275	0.0	False	True	True	False	False	False	0.0	0.0015667589885961244
chr6_157651468_A_G_b38	0.00504058	7.67786350067821	7.6290038896529575	0	0	0	0	0	1	0	0	1	0	0	0	0	1	40.0	0.052	-5.147545190939984	2.1516473323659246	6.392805205819073	0.42380437890783185	True	False	True	False	False	False	0.0	0.0015667587862239162
chr6_157651468_A_G_b38	0.00504058	7.67786350067821	7.6290038896529575	0	0	0	0	0	1	0	0	1	0	0	0	0	1	40.0	0.052	-5.147545190939984	2.1516473323659246	6.392805205819073	0.42380437890783185	True	False	True	False	False	False	0.0	0.0015667587862239162
chr11_3099585_A_G_b38	0.00265879	7.89989532313973	6.35088571671474	0	0	0	1	0	1	0	0	1	0	0	1	0	1	40.0	0.002	-1.4294718376335704	0.0	9.593452512719844	0.0	True	False	True	False	False	False	0.0	0.0015667476482608387
chr11_3099585_A_G_b38	0.0157484	7.89989532313973	6.35088571671474	0	0	0	1	0	1	0	0	1	0	0	1	0	1	40.0	0.002	-1.4294718376335704	0.0	9.593452512719844	0.0	True	False	True	False	False	False	0.0	0.0015667476482608387
chr3_146204102_T_C_b38	0.00208447	7.886081401775745	7.793174347189205	0	0	1	0	1	0	0	0	0	0	0	1	0	1	60.0	0.001	-14.6952468251551	0.0	1.6800396092727894	0.0	True	False	True	False	False	False	0.0	0.0015667459984725542
chr15_38303171_C_T_b38	0.00148255	8.195609567288775	8.195609567288775	0	0	0	0	0	1	0	0	1	0	0	1	0	1	60.0	0.0	2.986101597770723	10.918281804731157	2.147242683009217	0.36545906425516206	True	False	True	False	False	False	0.0	0.0015667405338500831
chr1_46064005_G_A_b38	0.00539574	7.638679823876112	7.5678626054638825	0	0	0	0	0	0	0	0	0	0	0	1	0	1	50.0	0.038	-2.119051295653188	0.0	0.1501038053608994	0.8813601034862799	True	False	True	False	False	False	0.0	0.0015667300161491449
chr1_46064005_G_A_b38	0.00539574	7.638679823876112	7.5678626054638825	0	0	0	0	0	0	0	0	0	0	0	1	0	1	50.0	0.038	-2.119051295653188	0.0	0.1501038053608994	0.8813601034862799	True	False	True	False	False	False	0.0	0.0015667300161491449
chr14_64212580_T_G_b38	0.0230358	8.056109659545061	5.442417710521793	0	0	1	1	0	0	0	0	0	0	1	1	0	1	20.0	0.002	-13.815088347757666	0.0	6.821850215300877	6.582495002816685	True	False	True	False	False	False	0.0	0.001566724756276095
chr14_64212580_T_G_b38	0.0230358	8.056109659545061	5.442417710521793	0	0	1	1	0	0	0	0	0	0	1	1	0	1	20.0	0.002	-13.815088347757666	0.0	6.821850215300877	6.582495002816685	True	False	True	False	False	False	0.0	0.001566724756276095
chr14_64212580_T_G_b38	0.0230358	8.056109659545061	5.442417710521793	0	0	1	1	0	0	0	0	0	0	1	1	0	1	20.0	0.002	-13.815088347757666	0.0	6.821850215300877	6.582495002816685	True	False	True	False	False	False	0.0	0.001566724756276095
chr11_77607161_A_T_b38	0.00415429	7.6676260915849905	8.331827004436057	0	0	1	1	0	0	0	0	0	0	0	0	0	1	40.0	0.001	-3.617982545237602	0.0	-0.5796188786138785	1.7748104649507752	True	False	True	False	False	False	0.0	0.001566719429180261
chr1_37880224_A_C_b38	0.00267099	7.619233416226805	3.4339872044851463	0	0	0	0	1	0	0	0	0	0	0	1	0	1	10.0	0.968	3.303524482038938	15.652560366159216	7.046032522678402	0.0	True	False	True	False	False	False	0.0	0.0015666961729156287
chr1_37880224_A_C_b38	0.00267099	7.619233416226805	3.4339872044851463	0	0	0	0	1	0	0	0	0	0	0	1	0	1	10.0	0.968	3.303524482038938	15.652560366159216	7.046032522678402	0.0	True	False	True	False	False	False	0.0	0.0015666961729156287
chr1_37880224_A_C_b38	0.00122337	7.619233416226805	3.4339872044851463	0	0	0	0	1	0	0	0	0	0	0	1	0	1	10.0	0.968	3.303524482038938	15.652560366159216	7.046032522678402	0.0	True	False	True	False	False	False	0.0	0.0015666961729156287
chr1_37880224_A_C_b38	0.00122337	7.619233416226805	3.4339872044851463	0	0	0	0	1	0	0	0	0	0	0	1	0	1	10.0	0.968	3.303524482038938	15.652560366159216	7.046032522678402	0.0	True	False	True	False	False	False	0.0	0.0015666961729156287
chr1_37880224_A_C_b38	0.00122337	7.619233416226805	3.4339872044851463	0	0	0	0	1	0	0	0	0	0	0	1	0	1	10.0	0.968	3.303524482038938	15.652560366159216	7.046032522678402	0.0	True	False	True	False	False	False	0.0	0.0015666961729156287
chr1_37880224_A_C_b38	0.00136913	7.619233416226805	3.4339872044851463	0	0	0	0	1	0	0	0	0	0	0	1	0	1	10.0	0.968	3.303524482038938	15.652560366159216	7.046032522678402	0.0	True	False	True	False	False	False	0.0	0.0015666961729156287
chr1_37880224_A_C_b38	0.00267099	7.619233416226805	3.4339872044851463	0	0	0	0	1	0	0	0	0	0	0	1	0	1	10.0	0.968	3.303524482038938	15.652560366159216	7.046032522678402	0.0	True	False	True	False	False	False	0.0	0.0015666961729156287
chr1_37880224_A_C_b38	0.00136913	7.619233416226805	3.4339872044851463	0	0	0	0	1	0	0	0	0	0	0	1	0	1	10.0	0.968	3.303524482038938	15.652560366159216	7.046032522678402	0.0	True	False	True	False	False	False	0.0	0.0015666961729156287
chr1_37880224_A_C_b38	0.00267099	7.619233416226805	3.4339872044851463	0	0	0	0	1	0	0	0	0	0	0	1	0	1	10.0	0.968	3.303524482038938	15.652560366159216	7.046032522678402	0.0	True	False	True	False	False	False	0.0	0.0015666961729156287
chr1_37880224_A_C_b38	0.00122337	7.619233416226805	3.4339872044851463	0	0	0	0	1	0	0	0	0	0	0	1	0	1	10.0	0.968	3.303524482038938	15.652560366159216	7.046032522678402	0.0	True	False	True	False	False	False	0.0	0.0015666961729156287
chr1_37880224_A_C_b38	0.00136913	7.619233416226805	3.4339872044851463	0	0	0	0	1	0	0	0	0	0	0	1	0	1	10.0	0.968	3.303524482038938	15.652560366159216	7.046032522678402	0.0	True	False	True	False	False	False	0.0	0.0015666961729156287
chr1_37880224_A_C_b38	0.00136913	7.619233416226805	3.4339872044851463	0	0	0	0	1	0	0	0	0	0	0	1	0	1	10.0	0.968	3.303524482038938	15.652560366159216	7.046032522678402	0.0	True	False	True	False	False	False	0.0	0.0015666961729156287
chr12_70334161_A_G_b38	0.00246946	7.240649694255466	5.6131281063880705	0	0	1	0	0	0	0	0	0	0	0	1	0	1	20.0	0.0	0.8543642918093258	0.0	-0.923359304348672	0.6392607315425068	True	False	True	False	False	False	0.0	0.0015666917682214884
chr12_70334161_A_G_b38	0.00246946	7.240649694255466	5.6131281063880705	0	0	1	0	0	0	0	0	0	0	0	1	0	1	20.0	0.0	0.8543642918093258	0.0	-0.923359304348672	0.6392607315425068	True	False	True	False	False	False	0.0	0.0015666917682214884
chr1_149022239_G_A_b38	0.0332253	7.55171221535131	6.161207321695077	0	0	1	1	0	0	0	0	0	0	0	0	0	0	40.0	0.0	-2.737697601960039	4.132525772537442	1.3762796716122736	0.20765059242958728	True	False	True	False	False	False	0.0	0.001566686339288001
chr1_149022239_G_A_b38	0.0332253	7.55171221535131	6.161207321695077	0	0	1	1	0	0	0	0	0	0	0	0	0	0	40.0	0.0	-2.737697601960039	4.132525772537442	1.3762796716122736	0.20765059242958728	True	False	True	False	False	False	0.0	0.001566686339288001
chr1_149022239_G_A_b38	0.0332253	7.55171221535131	6.161207321695077	0	0	1	1	0	0	0	0	0	0	0	0	0	0	40.0	0.0	-2.737697601960039	4.132525772537442	1.3762796716122736	0.20765059242958728	True	False	True	False	False	False	0.0	0.001566686339288001
chr9_137326631_G_A_b38	0.0198236	7.819636302367592	7.819636302367592	0	0	0	0	1	1	0	0	1	0	0	1	0	0	50.0	0.003	-8.456294507124667	0.4254895193919168	0.8012998257439534	0.7271981932299454	True	False	True	False	False	False	0.0	0.0015666833090611499
chr19_6390850_A_C_b38	0.00444401	8.149601735736155	6.111467339502679	0	0	0	1	0	0	0	1	0	0	0	0	0	1	60.0	0.027	-3.688031095146292	0.755813478786123	5.180186956110788	0.5680929289721632	True	False	True	False	False	False	0.0	0.001566680436991572
chr19_6390850_A_C_b38	0.00444401	8.149601735736155	6.111467339502679	0	0	0	1	0	0	0	1	0	0	0	0	0	1	60.0	0.027	-3.688031095146292	0.755813478786123	5.180186956110788	0.5680929289721632	True	False	True	False	False	False	0.0	0.001566680436991572
chr19_6390850_A_C_b38	0.00444401	8.149601735736155	6.111467339502679	0	0	0	1	0	0	0	1	0	0	0	0	0	1	60.0	0.027	-3.688031095146292	0.755813478786123	5.180186956110788	0.5680929289721632	True	False	True	False	False	False	0.0	0.001566680436991572
chr11_27059599_C_T_b38	0.0233223	7.734121303328305	7.681099001536359	0	0	1	0	0	0	0	0	0	0	0	0	0	0	50.0	0.033	-3.098632211786588	0.0	-0.8318278311277538	0.0	True	False	True	False	False	False	0.0	0.001566675164631277
chr11_27059599_C_T_b38	0.055464	7.734121303328305	7.681099001536359	0	0	1	0	0	0	0	0	0	0	0	0	0	0	50.0	0.033	-3.098632211786588	0.0	-0.8318278311277538	0.0	True	False	True	False	False	False	0.0	0.001566675164631277
chr12_88146422_T_C_b38	0.00129841	7.641564441260972	7.531552381407289	0	0	1	0	0	0	0	0	0	1	0	1	1	0	40.0	0.002	-4.734899957481853	0.0	-2.651609536161672	0.0	True	False	True	False	False	False	0.0	0.0015666667991594595
chr12_88146422_T_C_b38	0.00102143	7.641564441260972	7.531552381407289	0	0	1	0	0	0	0	0	0	1	0	1	1	0	40.0	0.002	-4.734899957481853	0.0	-2.651609536161672	0.0	True	False	True	False	False	False	0.0	0.0015666667991594595
chr10_59257018_C_T_b38	0.00775743	7.853993087224244	7.853993087224244	0	0	1	0	0	1	0	0	1	0	0	1	0	1	40.0	0.007	1.0530665840088222	4.569702823032896	2.0914296074608245	1.0573724263358812	True	False	True	False	False	False	0.0	0.0015666638319206192
chr10_59257018_C_T_b38	0.00775743	7.853993087224244	7.853993087224244	0	0	1	0	0	1	0	0	1	0	0	1	0	1	40.0	0.007	1.0530665840088222	4.569702823032896	2.0914296074608245	1.0573724263358812	True	False	True	False	False	False	0.0	0.0015666638319206192
chr10_59257018_C_T_b38	0.00171975	7.853993087224244	7.853993087224244	0	0	1	0	0	1	0	0	1	0	0	1	0	1	40.0	0.007	1.0530665840088222	4.569702823032896	2.0914296074608245	1.0573724263358812	True	False	True	False	False	False	0.0	0.0015666638319206192
chr10_59257018_C_T_b38	0.00171975	7.853993087224244	7.853993087224244	0	0	1	0	0	1	0	0	1	0	0	1	0	1	40.0	0.007	1.0530665840088222	4.569702823032896	2.0914296074608245	1.0573724263358812	True	False	True	False	False	False	0.0	0.0015666638319206192
chr5_73913467_A_G_b38	0.00896864	7.545918151209323	7.476472381163905	0	0	1	0	0	1	0	0	1	0	0	1	0	1	20.0	0.005	-4.913845562711782	0.0	4.86629443114996	0.0	True	False	True	False	False	False	0.0	0.0015666625625197338
chr5_73913467_A_G_b38	0.00209918	7.545918151209323	7.476472381163905	0	0	1	0	0	1	0	0	1	0	0	1	0	1	20.0	0.005	-4.913845562711782	0.0	4.86629443114996	0.0	True	False	True	False	False	False	0.0	0.0015666625625197338
chr20_48692260_G_A_b38	0.0159837	7.1808311990445555	4.143134726391533	0	0	0	0	0	0	0	0	0	0	0	1	0	1	20.0	0.0	-0.2025086118708999	0.0	5.140249537743678	0.05519868190835098	True	False	True	False	False	False	0.0	0.0015666566727895051
chr3_170416940_G_A_b38	0.00152336	7.763446388727362	7.311218384419629	0	0	0	0	0	0	0	0	0	0	1	1	0	1	30.0	0.008	-4.956753269058265	6.087877930819228	2.779996857229285	0.0	True	False	True	False	False	False	0.0	0.0015666470906833246
chr3_170416940_G_A_b38	0.00152336	7.763446388727362	7.311218384419629	0	0	0	0	0	0	0	0	0	0	1	1	0	1	30.0	0.008	-4.956753269058265	6.087877930819228	2.779996857229285	0.0	True	False	True	False	False	False	0.0	0.0015666470906833246
chr20_10294367_C_T_b38	0.00310832	7.095893221097532	6.993932975223189	0	0	0	0	0	0	0	1	0	0	0	1	0	0	20.0	0.0	-13.333358183059842	6.083838175516052	3.912094553933308	0.20945946475437438	True	False	True	False	False	False	0.0	0.0015666422445699793
chr20_10294367_C_T_b38	0.00310832	7.095893221097532	6.993932975223189	0	0	0	0	0	0	0	1	0	0	0	1	0	0	20.0	0.0	-13.333358183059842	6.083838175516052	3.912094553933308	0.20945946475437438	True	False	True	False	False	False	0.0	0.0015666422445699793
chr3_100157645_G_A_b38	0.00189859	7.957527402230773	7.6838639802564295	0	0	1	0	1	1	0	0	1	1	0	1	0	1	40.0	0.085	-9.704913848006198	0.0466627116786959	-4.916688770899654	0.602454266097773	True	False	True	False	False	False	0.0	0.0015666359375103832
chr3_100157645_G_A_b38	0.00189859	7.957527402230773	7.6838639802564295	0	0	1	0	1	1	0	0	1	1	0	1	0	1	40.0	0.085	-9.704913848006198	0.0466627116786959	-4.916688770899654	0.602454266097773	True	False	True	False	False	False	0.0	0.0015666359375103832
chr13_75571698_T_C_b38	0.0729741	7.692569648067906	7.692569648067906	0	0	0	1	0	0	0	0	0	0	0	1	0	1	40.0	0.0	4.051117425229633	5.137619228478425	0.7662638538494164	0.03722983863239904	True	False	True	False	False	False	0.0	0.0015666232084085726
chr13_75571698_T_C_b38	0.0927769	7.692569648067906	7.692569648067906	0	0	0	1	0	0	0	0	0	0	0	1	0	1	40.0	0.0	4.051117425229633	5.137619228478425	0.7662638538494164	0.03722983863239904	True	False	True	False	False	False	0.0	0.0015666232084085726
chr5_55667055_C_T_b38	0.0060116	7.693025748417888	7.562161631225652	0	0	0	0	0	0	0	0	0	0	0	0	0	1	60.0	0.017	1.6883331059280071	0.0	0.4144788767513248	0.0	True	False	True	False	False	False	0.0	0.0015666194753091586
chr5_55667055_C_T_b38	0.0060116	7.693025748417888	7.562161631225652	0	0	0	0	0	0	0	0	0	0	0	0	0	1	60.0	0.017	1.6883331059280071	0.0	0.4144788767513248	0.0	True	False	True	False	False	False	0.0	0.0015666194753091586
chr8_24317829_G_A_b38	0.00632678	7.8156105320351905	7.786136437783072	0	0	0	1	0	1	0	0	1	0	0	0	0	0	50.0	0.005	-4.771820587700455	0.0	-1.9199932331464995	1.390142977842103	True	False	True	False	False	False	0.0	0.0015666151684235257
chr8_24317829_G_A_b38	0.00632678	7.8156105320351905	7.786136437783072	0	0	0	1	0	1	0	0	1	0	0	0	0	0	50.0	0.005	-4.771820587700455	0.0	-1.9199932331464995	1.390142977842103	True	False	True	False	False	False	0.0	0.0015666151684235257
chr8_24317829_G_A_b38	0.00632678	7.8156105320351905	7.786136437783072	0	0	0	1	0	1	0	0	1	0	0	0	0	0	50.0	0.005	-4.771820587700455	0.0	-1.9199932331464995	1.390142977842103	True	False	True	False	False	False	0.0	0.0015666151684235257
chr19_18904682_C_T_b38	0.00521948	8.478452363099807	4.48863636973214	0	0	0	0	0	1	0	1	1	1	0	1	0	1	60.0	0.001	-3.5514693129480395	0.0	0.8712955517995411	0.7273849298534785	True	False	True	False	False	False	0.0	0.0015666107417023976
chr19_18904682_C_T_b38	0.00521948	8.478452363099807	4.48863636973214	0	0	0	0	0	1	0	1	1	1	0	1	0	1	60.0	0.001	-3.5514693129480395	0.0	0.8712955517995411	0.7273849298534785	True	False	True	False	False	False	0.0	0.0015666107417023976
chr19_18904682_C_T_b38	0.00521948	8.478452363099807	4.48863636973214	0	0	0	0	0	1	0	1	1	1	0	1	0	1	60.0	0.001	-3.5514693129480395	0.0	0.8712955517995411	0.7273849298534785	True	False	True	False	False	False	0.0	0.0015666107417023976
chr19_18904682_C_T_b38	0.00521948	8.478452363099807	4.48863636973214	0	0	0	0	0	1	0	1	1	1	0	1	0	1	60.0	0.001	-3.5514693129480395	0.0	0.8712955517995411	0.7273849298534785	True	False	True	False	False	False	0.0	0.0015666107417023976
chr2_159350936_T_C_b38	0.00559781	7.5652752818989315	6.363028103540465	0	0	0	0	0	0	0	0	0	0	0	0	0	1	40.0	0.225	-9.990890863979626	0.7113800691639209	6.1138748260191775	0.0	True	False	True	False	False	False	0.0	0.001566594748121331
chr2_159350936_T_C_b38	0.00559781	7.5652752818989315	6.363028103540465	0	0	0	0	0	0	0	0	0	0	0	0	0	1	40.0	0.225	-9.990890863979626	0.7113800691639209	6.1138748260191775	0.0	True	False	True	False	False	False	0.0	0.001566594748121331
chr2_159350936_T_C_b38	0.00872359	7.5652752818989315	6.363028103540465	0	0	0	0	0	0	0	0	0	0	0	0	0	1	40.0	0.225	-9.990890863979626	0.7113800691639209	6.1138748260191775	0.0	True	False	True	False	False	False	0.0	0.001566594748121331
chr2_159350936_T_C_b38	0.00872359	7.5652752818989315	6.363028103540465	0	0	0	0	0	0	0	0	0	0	0	0	0	1	40.0	0.225	-9.990890863979626	0.7113800691639209	6.1138748260191775	0.0	True	False	True	False	False	False	0.0	0.001566594748121331
chr2_159350936_T_C_b38	0.00559781	7.5652752818989315	6.363028103540465	0	0	0	0	0	0	0	0	0	0	0	0	0	1	40.0	0.225	-9.990890863979626	0.7113800691639209	6.1138748260191775	0.0	True	False	True	False	False	False	0.0	0.001566594748121331
chr2_159350936_T_C_b38	0.00559781	7.5652752818989315	6.363028103540465	0	0	0	0	0	0	0	0	0	0	0	0	0	1	40.0	0.225	-9.990890863979626	0.7113800691639209	6.1138748260191775	0.0	True	False	True	False	False	False	0.0	0.001566594748121331
chr2_159350936_T_C_b38	0.00872359	7.5652752818989315	6.363028103540465	0	0	0	0	0	0	0	0	0	0	0	0	0	1	40.0	0.225	-9.990890863979626	0.7113800691639209	6.1138748260191775	0.0	True	False	True	False	False	False	0.0	0.001566594748121331
chr2_159350936_T_C_b38	0.00872359	7.5652752818989315	6.363028103540465	0	0	0	0	0	0	0	0	0	0	0	0	0	1	40.0	0.225	-9.990890863979626	0.7113800691639209	6.1138748260191775	0.0	True	False	True	False	False	False	0.0	0.001566594748121331
chr9_33050719_G_A_b38	0.0024018	7.785305182539862	7.784889295655098	0	0	0	0	0	0	0	0	0	1	0	0	0	1	60.0	0.035	-2.106409879016572	0.0	-1.3734004902710026	0.13121445351371386	True	False	True	False	False	False	0.0	0.0015665925190574074
chr20_32789280_G_T_b38	0.00359995	7.62608275807238	5.594711379601839	0	0	1	1	0	0	0	0	0	0	0	1	0	1	40.0	0.0	-6.038574784465932	3.9099777680925447	-5.429693821543395	0.09990550826841371	True	False	True	False	False	False	0.0	0.0015665881576819027
chr20_32789280_G_T_b38	0.00550097	7.62608275807238	5.594711379601839	0	0	1	1	0	0	0	0	0	0	0	1	0	1	40.0	0.0	-6.038574784465932	3.9099777680925447	-5.429693821543395	0.09990550826841371	True	False	True	False	False	False	0.0	0.0015665881576819027
chr6_73495908_G_A_b38	0.00841262	7.511524648390866	7.510977752014095	0	0	1	0	0	0	0	0	0	0	0	0	0	1	40.0	0.0	-6.309261862292119	3.4768585239761025	4.14079452725791	0.0	True	False	True	False	False	False	0.0	0.0015665804850339604
chr19_49786691_A_G_b38	0.00335494	8.286017468404763	8.286017468404763	0	0	0	0	1	1	0	1	1	1	0	1	1	1	60.0	0.0	-4.144515782627354	1.384307990314067	-0.572500597680417	0.5948927841139238	True	False	True	False	False	False	0.0	0.001566562133926626
chr19_49786691_A_G_b38	0.00335494	8.286017468404763	8.286017468404763	0	0	0	0	1	1	0	1	1	1	0	1	1	1	60.0	0.0	-4.144515782627354	1.384307990314067	-0.572500597680417	0.5948927841139238	True	False	True	False	False	False	0.0	0.001566562133926626
chr19_49786691_A_G_b38	0.0035026	8.286017468404763	8.286017468404763	0	0	0	0	1	1	0	1	1	1	0	1	1	1	60.0	0.0	-4.144515782627354	1.384307990314067	-0.572500597680417	0.5948927841139238	True	False	True	False	False	False	0.0	0.001566562133926626
chr19_49786691_A_G_b38	0.0035026	8.286017468404763	8.286017468404763	0	0	0	0	1	1	0	1	1	1	0	1	1	1	60.0	0.0	-4.144515782627354	1.384307990314067	-0.572500597680417	0.5948927841139238	True	False	True	False	False	False	0.0	0.001566562133926626
chr12_32621912_G_C_b38	0.00327568	7.622174594817622	7.622174594817622	0	0	0	0	0	0	0	0	0	0	0	1	0	1	50.0	0.003	-6.7634652463296	2.4953190724690835	2.714813896704655	0.0	True	False	True	False	False	False	0.0	0.0015665614320839708
chr12_32621912_G_C_b38	0.00327568	7.622174594817622	7.622174594817622	0	0	0	0	0	0	0	0	0	0	0	1	0	1	50.0	0.003	-6.7634652463296	2.4953190724690835	2.714813896704655	0.0	True	False	True	False	False	False	0.0	0.0015665614320839708
chr12_32621912_G_C_b38	0.00327568	7.622174594817622	7.622174594817622	0	0	0	0	0	0	0	0	0	0	0	1	0	1	50.0	0.003	-6.7634652463296	2.4953190724690835	2.714813896704655	0.0	True	False	True	False	False	False	0.0	0.0015665614320839708
chr12_32621912_G_C_b38	0.00667009	7.622174594817622	7.622174594817622	0	0	0	0	0	0	0	0	0	0	0	1	0	1	50.0	0.003	-6.7634652463296	2.4953190724690835	2.714813896704655	0.0	True	False	True	False	False	False	0.0	0.0015665614320839708
chr12_32621912_G_C_b38	0.00667009	7.622174594817622	7.622174594817622	0	0	0	0	0	0	0	0	0	0	0	1	0	1	50.0	0.003	-6.7634652463296	2.4953190724690835	2.714813896704655	0.0	True	False	True	False	False	False	0.0	0.0015665614320839708
chr12_32621912_G_C_b38	0.00667009	7.622174594817622	7.622174594817622	0	0	0	0	0	0	0	0	0	0	0	1	0	1	50.0	0.003	-6.7634652463296	2.4953190724690835	2.714813896704655	0.0	True	False	True	False	False	False	0.0	0.0015665614320839708
chr2_61332945_A_G_b38	0.00111291	7.4205789054108005	6.842683282238422	0	0	0	1	0	0	0	0	0	0	0	0	0	1	30.0	0.0	-3.351720831212606	0.0	3.887062012661147	0.0	True	False	True	False	False	False	0.0	0.0015665485778902403
chr2_61332945_A_G_b38	0.00111291	7.4205789054108005	6.842683282238422	0	0	0	1	0	0	0	0	0	0	0	0	0	1	30.0	0.0	-3.351720831212606	0.0	3.887062012661147	0.0	True	False	True	False	False	False	0.0	0.0015665485778902403
chr17_49411461_G_T_b38	0.0213668	7.791522819150732	5.37989735354046	0	0	0	0	0	0	0	0	0	0	0	1	0	1	60.0	0.0	-3.955613892894193	0.0	0.4237705533352454	0.0	True	False	True	False	False	False	0.0	0.001566538392426292
chr17_49411461_G_T_b38	0.0638793	7.791522819150732	5.37989735354046	0	0	0	0	0	0	0	0	0	0	0	1	0	1	60.0	0.0	-3.955613892894193	0.0	0.4237705533352454	0.0	True	False	True	False	False	False	0.0	0.001566538392426292
chr17_49411461_G_T_b38	0.0213668	7.791522819150732	5.37989735354046	0	0	0	0	0	0	0	0	0	0	0	1	0	1	60.0	0.0	-3.955613892894193	0.0	0.4237705533352454	0.0	True	False	True	False	False	False	0.0	0.001566538392426292
chr17_49411461_G_T_b38	0.0638793	7.791522819150732	5.37989735354046	0	0	0	0	0	0	0	0	0	0	0	1	0	1	60.0	0.0	-3.955613892894193	0.0	0.4237705533352454	0.0	True	False	True	False	False	False	0.0	0.001566538392426292
chr18_76932976_C_G_b38	0.00829254	8.008032846969307	7.466799475018602	0	0	0	0	0	1	0	0	1	1	0	1	0	1	40.0	0.0	-7.1316752919521615	0.0	7.533313516864503	0.23322894257065485	True	False	True	False	False	False	0.0	0.001566533632334038
chr5_150740246_T_C_b38	0.00111551	7.555905093611346	7.532623618788788	0	1	0	1	0	0	0	0	0	0	0	1	0	1	30.0	0.086	-13.289218848226977	0.0	3.831999001372616	0.0	True	False	True	False	False	False		0.0015665332220502982
chr17_31882756_C_T_b38	0.00180578	8.10258642539079	7.419380582918692	0	0	1	1	1	1	0	1	1	0	0	1	0	1	40.0	0.0	3.7996903275849214	0.0	8.53401734682462	0.0	True	False	True	False	False	False	0.0	0.0015665275834660277
chr17_31882756_C_T_b38	0.00180578	8.10258642539079	7.419380582918692	0	0	1	1	1	1	0	1	1	0	0	1	0	1	40.0	0.0	3.7996903275849214	0.0	8.53401734682462	0.0	True	False	True	False	False	False	0.0	0.0015665275834660277
chr17_31882756_C_T_b38	0.00180578	8.10258642539079	7.419380582918692	0	0	1	1	1	1	0	1	1	0	0	1	0	1	40.0	0.0	3.7996903275849214	0.0	8.53401734682462	0.0	True	False	True	False	False	False	0.0	0.0015665275834660277
chr1_230200541_A_G_b38	0.0240512	7.544861068658458	7.86172707782398	0	0	0	0	0	0	0	0	0	1	0	1	0	1	40.0	0.001	-5.1225035391133655	4.659322336657715	5.99678275769935	0.0	True	False	True	False	False	False	0.0	0.001566519182249549
chr10_59796966_A_G_b38	0.00136522	7.7706452341291765	7.7706452341291765	0	0	1	1	0	0	0	0	0	0	0	0	0	1	40.0	0.0	-12.814891001541795	0.0	4.765910683644144	0.7499032230448606	True	False	True	False	False	False	0.0	0.00156651655238299
chr2_236576049_G_C_b38	0.00845459	8.387539983189367	8.387312270561717	0	0	0	1	0	1	0	1	1	1	0	1	1	1	50.0	0.02	5.341244451629669	1.4732533237738172	0.653569682851348	0.0	True	False	True	False	False	False	0.0	0.0015665146615701394
chr1_237759753_C_T_b38	0.0404129	8.150756470275551	3.1354942159291497	0	0	0	1	1	1	0	1	1	0	0	1	1	0	60.0	0.0	-0.8782968620878324	2.637721898080616	5.591181249472818	0.0	True	False	True	False	False	False	0.0	0.0015665119713794329
chr1_237759753_C_T_b38	0.0404129	8.150756470275551	3.1354942159291497	0	0	0	1	1	1	0	1	1	0	0	1	1	0	60.0	0.0	-0.8782968620878324	2.637721898080616	5.591181249472818	0.0	True	False	True	False	False	False	0.0	0.0015665119713794329
chr21_42214513_A_G_b38	0.00106721	8.474703139795285	7.355001921105257	0	0	1	1	0	0	0	0	0	0	1	1	0	0	60.0	0.074	2.111692325299563	5.076545351392957	-4.000249259016385	0.0	True	False	True	False	False	False	0.0	0.0015665091688735766
chr7_43883878_A_G_b38	0.00461713	7.705262474866325	7.509883061154913	0	0	1	1	0	0	0	0	0	0	0	0	0	1	40.0	0.0	2.306630523867769	4.040017155609245	1.4137132119556597	0.0	True	False	True	False	False	False	0.0	0.0015664938555977417
chr2_43920296_C_G_b38	0.233518	7.549082710812286	7.549082710812286	0	0	0	1	0	0	0	0	0	0	0	0	0	1	40.0	0.018	3.28720841186168	2.0225305930339963	0.1590168878100115	0.0	True	False	True	False	False	False	0.0	0.0015664900755365495
chr2_31179553_A_C_b38	0.00443054	7.277938572945661	6.882437470997847	0	0	0	1	0	0	0	0	0	0	0	0	0	0	30.0	0.003	-1.4256561798952014	0.0	0.5600463139660121	0.1592251820455246	True	False	True	False	False	False	0.0	0.0015664838072099643
chr2_160049130_C_T_b38	0.0034031	8.379539026117442	8.287528423111763	0	0	0	1	0	0	0	0	0	0	0	0	0	0	80.0	0.565	2.114951372733956	6.008439103205797	2.209763319661356	2.121415103707854	True	False	True	False	False	False	0.0	0.0015664701075291027
chr20_35174232_T_C_b38	0.00210636	7.703007682479236	6.152732694704104	0	0	0	0	1	1	1	0	1	1	0	1	0	0	50.0	0.0	3.7562068249518	0.0	6.081670944983877	0.4488544578531162	True	False	True	False	False	False	0.0	0.0015664594622468542
chr20_35174232_T_C_b38	0.00210636	7.703007682479236	6.152732694704104	0	0	0	0	1	1	1	0	1	1	0	1	0	0	50.0	0.0	3.7562068249518	0.0	6.081670944983877	0.4488544578531162	True	False	True	False	False	False	0.0	0.0015664594622468542
chr7_24831324_C_T_b38	0.00185271	8.135346948906706	6.040254711277414	0	0	0	1	1	1	0	1	1	1	0	1	1	1	40.0	0.002	-7.113184368066026	0.0	-1.449050471564142	0.0	True	False	True	False	False	False	0.0	0.0015664509107802397
chr7_24831324_C_T_b38	0.00531231	8.135346948906706	6.040254711277414	0	0	0	1	1	1	0	1	1	1	0	1	1	1	40.0	0.002	-7.113184368066026	0.0	-1.449050471564142	0.0	True	False	True	False	False	False	0.0	0.0015664509107802397
chr7_24831324_C_T_b38	0.00531231	8.135346948906706	6.040254711277414	0	0	0	1	1	1	0	1	1	1	0	1	1	1	40.0	0.002	-7.113184368066026	0.0	-1.449050471564142	0.0	True	False	True	False	False	False	0.0	0.0015664509107802397
chr7_24831324_C_T_b38	0.00185271	8.135346948906706	6.040254711277414	0	0	0	1	1	1	0	1	1	1	0	1	1	1	40.0	0.002	-7.113184368066026	0.0	-1.449050471564142	0.0	True	False	True	False	False	False	0.0	0.0015664509107802397
chr7_24831324_C_T_b38	0.00185271	8.135346948906706	6.040254711277414	0	0	0	1	1	1	0	1	1	1	0	1	1	1	40.0	0.002	-7.113184368066026	0.0	-1.449050471564142	0.0	True	False	True	False	False	False	0.0	0.0015664509107802397
chr7_24831324_C_T_b38	0.00531231	8.135346948906706	6.040254711277414	0	0	0	1	1	1	0	1	1	1	0	1	1	1	40.0	0.002	-7.113184368066026	0.0	-1.449050471564142	0.0	True	False	True	False	False	False	0.0	0.0015664509107802397
chr7_24831324_C_T_b38	0.00531231	8.135346948906706	6.040254711277414	0	0	0	1	1	1	0	1	1	1	0	1	1	1	40.0	0.002	-7.113184368066026	0.0	-1.449050471564142	0.0	True	False	True	False	False	False	0.0	0.0015664509107802397
chr7_24831324_C_T_b38	0.00185271	8.135346948906706	6.040254711277414	0	0	0	1	1	1	0	1	1	1	0	1	1	1	40.0	0.002	-7.113184368066026	0.0	-1.449050471564142	0.0	True	False	True	False	False	False	0.0	0.0015664509107802397
chr11_118242330_T_A_b38	0.0188892	7.659171367666058	7.577633832602728	0	0	1	0	0	1	0	0	1	0	0	1	0	0	20.0	0.0	-12.132828833901277	0.0	6.423450486106361	0.0	True	False	True	False	False	False	0.1025	0.0015664406099986283
chr11_118242330_T_A_b38	0.0251187	7.659171367666058	7.577633832602728	0	0	1	0	0	1	0	0	1	0	0	1	0	0	20.0	0.0	-12.132828833901277	0.0	6.423450486106361	0.0	True	False	True	False	False	False	0.1025	0.0015664406099986283
chr11_118242330_T_A_b38	0.0188892	7.659171367666058	7.577633832602728	0	0	1	0	0	1	0	0	1	0	0	1	0	0	20.0	0.0	-12.132828833901277	0.0	6.423450486106361	0.0	True	False	True	False	False	False	0.1025	0.0015664406099986283
chr11_118242330_T_A_b38	0.0251187	7.659171367666058	7.577633832602728	0	0	1	0	0	1	0	0	1	0	0	1	0	0	20.0	0.0	-12.132828833901277	0.0	6.423450486106361	0.0	True	False	True	False	False	False	0.1025	0.0015664406099986283
chr3_33017609_G_A_b38	0.0324108	8.175829008714597	6.646390514847729	0	0	0	0	1	1	0	0	1	1	0	1	0	1	60.0	0.001	-6.044662534593599	0.0	4.018145786394854	0.38038115458790855	True	False	True	False	False	False	0.0	0.0015664367764153687
chr3_33017609_G_A_b38	0.0217694	8.175829008714597	6.646390514847729	0	0	0	0	1	1	0	0	1	1	0	1	0	1	60.0	0.001	-6.044662534593599	0.0	4.018145786394854	0.38038115458790855	True	False	True	False	False	False	0.0	0.0015664367764153687
chr3_33017609_G_A_b38	0.0324108	8.175829008714597	6.646390514847729	0	0	0	0	1	1	0	0	1	1	0	1	0	1	60.0	0.001	-6.044662534593599	0.0	4.018145786394854	0.38038115458790855	True	False	True	False	False	False	0.0	0.0015664367764153687
chr3_33017609_G_A_b38	0.0217694	8.175829008714597	6.646390514847729	0	0	0	0	1	1	0	0	1	1	0	1	0	1	60.0	0.001	-6.044662534593599	0.0	4.018145786394854	0.38038115458790855	True	False	True	False	False	False	0.0	0.0015664367764153687
chr3_33017609_G_A_b38	0.0217694	8.175829008714597	6.646390514847729	0	0	0	0	1	1	0	0	1	1	0	1	0	1	60.0	0.001	-6.044662534593599	0.0	4.018145786394854	0.38038115458790855	True	False	True	False	False	False	0.0	0.0015664367764153687
chr3_33017609_G_A_b38	0.0324108	8.175829008714597	6.646390514847729	0	0	0	0	1	1	0	0	1	1	0	1	0	1	60.0	0.001	-6.044662534593599	0.0	4.018145786394854	0.38038115458790855	True	False	True	False	False	False	0.0	0.0015664367764153687
chr11_2307463_C_T_b38	0.00254624	8.438149984075784	6.161207321695077	0	0	0	0	0	1	0	0	1	1	0	1	0	0	80.0	0.0	6.273655363125062	0.9768809571952284	2.785910526250831	0.8781725479389664	True	False	True	False	False	False	0.0	0.0015664359186989497
chr11_2307463_C_T_b38	0.00254624	8.438149984075784	6.161207321695077	0	0	0	0	0	1	0	0	1	1	0	1	0	0	80.0	0.0	6.273655363125062	0.9768809571952284	2.785910526250831	0.8781725479389664	True	False	True	False	False	False	0.0	0.0015664359186989497
chr3_15417549_G_A_b38	0.0160588	7.382746449738912	7.382746449738912	0	0	1	1	0	0	0	0	0	0	0	0	0	1	20.0	0.039	-3.302771671801658	0.0	2.3008238601322617	0.0	True	False	True	False	False	False	0.0	0.0015664332680362224
chr3_15417549_G_A_b38	0.00469182	7.382746449738912	7.382746449738912	0	0	1	1	0	0	0	0	0	0	0	0	0	1	20.0	0.039	-3.302771671801658	0.0	2.3008238601322617	0.0	True	False	True	False	False	False	0.0	0.0015664332680362224
chr10_12040178_T_C_b38	0.00836092	7.8547691834991324	7.854381210652365	0	0	0	0	0	0	0	0	0	0	0	1	0	1	60.0	0.096	-2.600045216781975	0.0572078288300885	3.145825129976167	2.7592709279791947	True	False	True	False	False	False	0.0	0.0015664311691792599
chr2_191385524_G_T_b38	0.00151601	7.563719668414366	5.886104031450156	0	0	0	0	0	1	0	0	1	1	0	1	1	1	20.0	0.0	-14.869641964963025	0.0	11.018113761306626	0.9687574325071218	True	False	True	False	False	False	0.0	0.0015664281362818009
chr2_191385524_G_T_b38	0.00139795	7.563719668414366	5.886104031450156	0	0	0	0	0	1	0	0	1	1	0	1	1	1	20.0	0.0	-14.869641964963025	0.0	11.018113761306626	0.9687574325071218	True	False	True	False	False	False	0.0	0.0015664281362818009
chr2_191385524_G_T_b38	0.00239573	7.563719668414366	5.886104031450156	0	0	0	0	0	1	0	0	1	1	0	1	1	1	20.0	0.0	-14.869641964963025	0.0	11.018113761306626	0.9687574325071218	True	False	True	False	False	False	0.0	0.0015664281362818009
chr2_191385524_G_T_b38	0.00151601	7.563719668414366	5.886104031450156	0	0	0	0	0	1	0	0	1	1	0	1	1	1	20.0	0.0	-14.869641964963025	0.0	11.018113761306626	0.9687574325071218	True	False	True	False	False	False	0.0	0.0015664281362818009
chr2_191385524_G_T_b38	0.00151601	7.563719668414366	5.886104031450156	0	0	0	0	0	1	0	0	1	1	0	1	1	1	20.0	0.0	-14.869641964963025	0.0	11.018113761306626	0.9687574325071218	True	False	True	False	False	False	0.0	0.0015664281362818009
chr2_191385524_G_T_b38	0.00239573	7.563719668414366	5.886104031450156	0	0	0	0	0	1	0	0	1	1	0	1	1	1	20.0	0.0	-14.869641964963025	0.0	11.018113761306626	0.9687574325071218	True	False	True	False	False	False	0.0	0.0015664281362818009
chr2_191385524_G_T_b38	0.00239573	7.563719668414366	5.886104031450156	0	0	0	0	0	1	0	0	1	1	0	1	1	1	20.0	0.0	-14.869641964963025	0.0	11.018113761306626	0.9687574325071218	True	False	True	False	False	False	0.0	0.0015664281362818009
chr2_191385524_G_T_b38	0.00139795	7.563719668414366	5.886104031450156	0	0	0	0	0	1	0	0	1	1	0	1	1	1	20.0	0.0	-14.869641964963025	0.0	11.018113761306626	0.9687574325071218	True	False	True	False	False	False	0.0	0.0015664281362818009
chr2_191385524_G_T_b38	0.00139795	7.563719668414366	5.886104031450156	0	0	0	0	0	1	0	0	1	1	0	1	1	1	20.0	0.0	-14.869641964963025	0.0	11.018113761306626	0.9687574325071218	True	False	True	False	False	False	0.0	0.0015664281362818009
chr2_191385524_G_T_b38	0.00151601	7.563719668414366	5.886104031450156	0	0	0	0	0	1	0	0	1	1	0	1	1	1	20.0	0.0	-14.869641964963025	0.0	11.018113761306626	0.9687574325071218	True	False	True	False	False	False	0.0	0.0015664281362818009
chr2_191385524_G_T_b38	0.00151601	7.563719668414366	5.886104031450156	0	0	0	0	0	1	0	0	1	1	0	1	1	1	20.0	0.0	-14.869641964963025	0.0	11.018113761306626	0.9687574325071218	True	False	True	False	False	False	0.0	0.0015664281362818009
chr2_191385524_G_T_b38	0.00139795	7.563719668414366	5.886104031450156	0	0	0	0	0	1	0	0	1	1	0	1	1	1	20.0	0.0	-14.869641964963025	0.0	11.018113761306626	0.9687574325071218	True	False	True	False	False	False	0.0	0.0015664281362818009
chr2_191385524_G_T_b38	0.00139795	7.563719668414366	5.886104031450156	0	0	0	0	0	1	0	0	1	1	0	1	1	1	20.0	0.0	-14.869641964963025	0.0	11.018113761306626	0.9687574325071218	True	False	True	False	False	False	0.0	0.0015664281362818009
chr2_191385524_G_T_b38	0.00239573	7.563719668414366	5.886104031450156	0	0	0	0	0	1	0	0	1	1	0	1	1	1	20.0	0.0	-14.869641964963025	0.0	11.018113761306626	0.9687574325071218	True	False	True	False	False	False	0.0	0.0015664281362818009
chr2_191385524_G_T_b38	0.00239573	7.563719668414366	5.886104031450156	0	0	0	0	0	1	0	0	1	1	0	1	1	1	20.0	0.0	-14.869641964963025	0.0	11.018113761306626	0.9687574325071218	True	False	True	False	False	False	0.0	0.0015664281362818009
chr11_93739853_C_T_b38	0.00128941	8.21959545417708	6.259581464064923	0	0	1	0	0	1	1	1	1	1	1	1	0	0	20.0	0.0	-3.57404886614576	0.0	3.859647502701378	0.0	True	False	True	False	False	False	0.0	0.0015664186346376976
chr11_93739853_C_T_b38	0.00128941	8.21959545417708	6.259581464064923	0	0	1	0	0	1	1	1	1	1	1	1	0	0	20.0	0.0	-3.57404886614576	0.0	3.859647502701378	0.0	True	False	True	False	False	False	0.0	0.0015664186346376976
chr13_113250760_G_A_b38	0.0055118	7.750614732770409	7.7501841622578365	0	0	1	1	0	0	0	0	0	0	0	1	0	1	40.0	0.0	-1.671832825540226	0.0	3.67888822754977	0.0	True	False	True	False	False	False	0.0	0.0015664165701998513
chr13_113250760_G_A_b38	0.00954309	7.750614732770409	7.7501841622578365	0	0	1	1	0	0	0	0	0	0	0	1	0	1	40.0	0.0	-1.671832825540226	0.0	3.67888822754977	0.0	True	False	True	False	False	False	0.0	0.0015664165701998513
chr13_113250760_G_A_b38	0.00954309	7.750614732770409	7.7501841622578365	0	0	1	1	0	0	0	0	0	0	0	1	0	1	40.0	0.0	-1.671832825540226	0.0	3.67888822754977	0.0	True	False	True	False	False	False	0.0	0.0015664165701998513
chr13_113250760_G_A_b38	0.0055118	7.750614732770409	7.7501841622578365	0	0	1	1	0	0	0	0	0	0	0	1	0	1	40.0	0.0	-1.671832825540226	0.0	3.67888822754977	0.0	True	False	True	False	False	False	0.0	0.0015664165701998513
chr22_43845396_T_C_b38	0.00338769	8.150467911624004	8.150467911624004	0	0	0	0	0	0	0	0	0	1	0	1	0	0	80.0	0.0	-6.860862916446263	0.0	5.991397467471721	0.0	True	False	True	False	False	False		0.0015664121346085332
chr12_108569028_C_T_b38	0.0342594	8.465899897028686	5.293304824724492	1	1	1	0	1	1	0	1	1	1	0	1	1	1	40.0	0.0	-3.4346587121870518	9.52293214939573	0.3499815234083172	0.0	False	True	True	False	False	False	0.0	0.0015664110452859356
chr12_108569028_C_T_b38	0.32466	8.465899897028686	5.293304824724492	1	1	1	0	1	1	0	1	1	1	0	1	1	1	40.0	0.0	-3.4346587121870518	9.52293214939573	0.3499815234083172	0.0	False	True	True	False	False	False	0.0	0.0015664110452859356
chr21_33451896_C_T_b38	0.0106385	8.043984431221553	6.9411900550683745	0	0	0	1	1	1	0	1	1	0	0	1	0	1	40.0	0.0	-6.184691677445729	0.0	7.674549263880785	0.6199580542984648	True	False	True	False	False	False	0.0	0.0015664109612259847
chr21_33451896_C_T_b38	0.00663879	8.043984431221553	6.9411900550683745	0	0	0	1	1	1	0	1	1	0	0	1	0	1	40.0	0.0	-6.184691677445729	0.0	7.674549263880785	0.6199580542984648	True	False	True	False	False	False	0.0	0.0015664109612259847
chr6_33297560_C_A_b38	0.00242473	8.233768709217097	6.597145701886651	0	0	0	0	0	1	1	1	1	1	0	1	0	0	60.0	0.0	-7.67802117195717	2.7397494352086884	0.8426551363283323	0.0	False	True	True	False	False	False	0.0	0.0015664034112828368
chr6_33297560_C_A_b38	0.0147905	8.233768709217097	6.597145701886651	0	0	0	0	0	1	1	1	1	1	0	1	0	0	60.0	0.0	-7.67802117195717	2.7397494352086884	0.8426551363283323	0.0	False	True	True	False	False	False	0.0	0.0015664034112828368
chr6_33297560_C_A_b38	0.00242473	8.233768709217097	6.597145701886651	0	0	0	0	0	1	1	1	1	1	0	1	0	0	60.0	0.0	-7.67802117195717	2.7397494352086884	0.8426551363283323	0.0	False	True	True	False	False	False	0.0	0.0015664034112828368
chr6_33297560_C_A_b38	0.00242473	8.233768709217097	6.597145701886651	0	0	0	0	0	1	1	1	1	1	0	1	0	0	60.0	0.0	-7.67802117195717	2.7397494352086884	0.8426551363283323	0.0	False	True	True	False	False	False	0.0	0.0015664034112828368
chr6_33297560_C_A_b38	0.00242473	8.233768709217097	6.597145701886651	0	0	0	0	0	1	1	1	1	1	0	1	0	0	60.0	0.0	-7.67802117195717	2.7397494352086884	0.8426551363283323	0.0	False	True	True	False	False	False	0.0	0.0015664034112828368
chr6_33297560_C_A_b38	0.00242473	8.233768709217097	6.597145701886651	0	0	0	0	0	1	1	1	1	1	0	1	0	0	60.0	0.0	-7.67802117195717	2.7397494352086884	0.8426551363283323	0.0	False	True	True	False	False	False	0.0	0.0015664034112828368
chr6_33297560_C_A_b38	0.0147905	8.233768709217097	6.597145701886651	0	0	0	0	0	1	1	1	1	1	0	1	0	0	60.0	0.0	-7.67802117195717	2.7397494352086884	0.8426551363283323	0.0	False	True	True	False	False	False	0.0	0.0015664034112828368
chr6_33297560_C_A_b38	0.0147905	8.233768709217097	6.597145701886651	0	0	0	0	0	1	1	1	1	1	0	1	0	0	60.0	0.0	-7.67802117195717	2.7397494352086884	0.8426551363283323	0.0	False	True	True	False	False	False	0.0	0.0015664034112828368
chr6_33297560_C_A_b38	0.0147905	8.233768709217097	6.597145701886651	0	0	0	0	0	1	1	1	1	1	0	1	0	0	60.0	0.0	-7.67802117195717	2.7397494352086884	0.8426551363283323	0.0	False	True	True	False	False	False	0.0	0.0015664034112828368
chr6_33297560_C_A_b38	0.0147905	8.233768709217097	6.597145701886651	0	0	0	0	0	1	1	1	1	1	0	1	0	0	60.0	0.0	-7.67802117195717	2.7397494352086884	0.8426551363283323	0.0	False	True	True	False	False	False	0.0	0.0015664034112828368
chr6_33297560_C_A_b38	0.0147905	8.233768709217097	6.597145701886651	0	0	0	0	0	1	1	1	1	1	0	1	0	0	60.0	0.0	-7.67802117195717	2.7397494352086884	0.8426551363283323	0.0	False	True	True	False	False	False	0.0	0.0015664034112828368
chr6_33297560_C_A_b38	0.0147905	8.233768709217097	6.597145701886651	0	0	0	0	0	1	1	1	1	1	0	1	0	0	60.0	0.0	-7.67802117195717	2.7397494352086884	0.8426551363283323	0.0	False	True	True	False	False	False	0.0	0.0015664034112828368
chr6_33297560_C_A_b38	0.00242473	8.233768709217097	6.597145701886651	0	0	0	0	0	1	1	1	1	1	0	1	0	0	60.0	0.0	-7.67802117195717	2.7397494352086884	0.8426551363283323	0.0	False	True	True	False	False	False	0.0	0.0015664034112828368
chr6_33297560_C_A_b38	0.0147905	8.233768709217097	6.597145701886651	0	0	0	0	0	1	1	1	1	1	0	1	0	0	60.0	0.0	-7.67802117195717	2.7397494352086884	0.8426551363283323	0.0	False	True	True	False	False	False	0.0	0.0015664034112828368
chr6_33297560_C_A_b38	0.00242473	8.233768709217097	6.597145701886651	0	0	0	0	0	1	1	1	1	1	0	1	0	0	60.0	0.0	-7.67802117195717	2.7397494352086884	0.8426551363283323	0.0	False	True	True	False	False	False	0.0	0.0015664034112828368
chr6_33297560_C_A_b38	0.00242473	8.233768709217097	6.597145701886651	0	0	0	0	0	1	1	1	1	1	0	1	0	0	60.0	0.0	-7.67802117195717	2.7397494352086884	0.8426551363283323	0.0	False	True	True	False	False	False	0.0	0.0015664034112828368
chr2_100974981_A_C_b38	0.0158068	7.9441374911141125	3.6375861597263857	0	0	1	0	0	0	0	0	0	0	0	1	0	1	60.0	0.0	-7.384583954558092	0.264320687464096	1.466008550314946	1.62537764370569	True	False	True	False	False	False	0.0	0.0015663941113574942
chr2_100974981_A_C_b38	0.0158068	7.9441374911141125	3.6375861597263857	0	0	1	0	0	0	0	0	0	0	0	1	0	1	60.0	0.0	-7.384583954558092	0.264320687464096	1.466008550314946	1.62537764370569	True	False	True	False	False	False	0.0	0.0015663941113574942
chr17_3622368_G_A_b38	0.00160295	7.530479995245536	6.863803391452954	0	0	0	0	0	0	0	0	0	0	0	1	0	1	40.0	0.0	-13.282844991574477	0.0	-0.6129337380859496	0.0	True	False	True	False	False	False	0.0	0.0015663805787128292
chr17_3622368_G_A_b38	0.00160295	7.530479995245536	6.863803391452954	0	0	0	0	0	0	0	0	0	0	0	1	0	1	40.0	0.0	-13.282844991574477	0.0	-0.6129337380859496	0.0	True	False	True	False	False	False	0.0	0.0015663805787128292
chr17_3622368_G_A_b38	0.00160295	7.530479995245536	6.863803391452954	0	0	0	0	0	0	0	0	0	0	0	1	0	1	40.0	0.0	-13.282844991574477	0.0	-0.6129337380859496	0.0	True	False	True	False	False	False	0.0	0.0015663805787128292
chr17_3622368_G_A_b38	0.00160295	7.530479995245536	6.863803391452954	0	0	0	0	0	0	0	0	0	0	0	1	0	1	40.0	0.0	-13.282844991574477	0.0	-0.6129337380859496	0.0	True	False	True	False	False	False	0.0	0.0015663805787128292
chr4_109513092_A_T_b38	0.00792364	8.03398273468322	6.484635235635252	0	0	0	0	0	1	0	0	1	0	0	1	0	1	60.0	0.017	-2.106409879016572	0.0	3.3807588238092663	1.651691918247849	True	False	True	False	False	False	0.0	0.0015663688811829025
chr4_109513092_A_T_b38	0.00792364	8.03398273468322	6.484635235635252	0	0	0	0	0	1	0	0	1	0	0	1	0	1	60.0	0.017	-2.106409879016572	0.0	3.3807588238092663	1.651691918247849	True	False	True	False	False	False	0.0	0.0015663688811829025
chr1_167998720_A_G_b38	0.00108385	8.257385655730436	1.9459101490553132	1	0	0	1	0	0	0	0	0	0	0	1	0	1	40.0	0.059	6.1586015209526765	9.00941184394065	3.499504394541617	0.0	False	True	True	False	False	False	0.2305	0.0015663541221550045
chr8_132003622_A_G_b38	0.00266021	7.530479995245536	5.823045895483019	0	0	0	1	0	0	0	0	0	0	0	1	0	1	30.0	0.0	-4.787717903087531	1.9595094127864487	10.256811713242982	0.4280516327989705	True	False	True	False	False	False	0.0	0.0015663478283227787
chr9_121033416_T_C_b38	0.00954967	7.2991214627108	7.108244139731541	0	0	1	0	0	0	0	0	0	0	0	0	0	1	30.0	0.0	-2.580576478687466	2.193133169632205	-5.678811640642955	0.0	True	False	True	False	False	False	0.0	0.0015663465762687542
chr9_121033416_T_C_b38	0.00954967	7.2991214627108	7.108244139731541	0	0	1	0	0	0	0	0	0	0	0	0	0	1	30.0	0.0	-2.580576478687466	2.193133169632205	-5.678811640642955	0.0	True	False	True	False	False	False	0.0	0.0015663465762687542
chr20_49267648_C_A_b38	0.00614506	7.983781068977451	7.232010331664759	0	0	0	1	1	1	1	1	1	1	0	1	1	1	40.0	0.0	-4.427131162475344	0.340050589206208	2.6942739714150363	0.0	True	False	True	False	False	False	0.0	0.0015663455272888732
chr7_108154144_C_G_b38	0.00998252	7.716015266642587	7.715569534520208	0	0	0	1	0	0	0	0	0	0	0	1	0	0	50.0	0.0	1.1752189614848756	0.3673731609454863	7.646594803224225	3.978099276144753	True	False	True	False	False	False	0.0	0.0015663442493975225
chr7_108154144_C_G_b38	0.00998252	7.716015266642587	7.715569534520208	0	0	0	1	0	0	0	0	0	0	0	1	0	0	50.0	0.0	1.1752189614848756	0.3673731609454863	7.646594803224225	3.978099276144753	True	False	True	False	False	False	0.0	0.0015663442493975225
chr1_208032347_C_G_b38	0.0038797	8.165647925297504	6.3784261836515865	0	0	0	1	0	1	0	0	1	1	0	1	0	0	60.0	0.001	0.5979095005056779	3.248137672033365	5.113717492176292	0.0	True	False	True	False	False	False	0.0	0.0015663404221310305
chr1_208032347_C_G_b38	0.0038797	8.165647925297504	6.3784261836515865	0	0	0	1	0	1	0	0	1	1	0	1	0	0	60.0	0.001	0.5979095005056779	3.248137672033365	5.113717492176292	0.0	True	False	True	False	False	False	0.0	0.0015663404221310305
chr15_51492906_A_C_b38	0.00106735	7.709308333385869	7.05617528410041	0	0	0	0	0	1	0	0	1	1	0	1	0	1	20.0	0.0	7.020271369351153	8.746994546465933	0.9930435842663884	0.0	True	False	True	False	False	False	0.0	0.0015663359668656388
chr15_51492906_A_C_b38	0.0013017	7.709308333385869	7.05617528410041	0	0	0	0	0	1	0	0	1	1	0	1	0	1	20.0	0.0	7.020271369351153	8.746994546465933	0.9930435842663884	0.0	True	False	True	False	False	False	0.0	0.0015663359668656388
chr15_51492906_A_C_b38	0.0013017	7.709308333385869	7.05617528410041	0	0	0	0	0	1	0	0	1	1	0	1	0	1	20.0	0.0	7.020271369351153	8.746994546465933	0.9930435842663884	0.0	True	False	True	False	False	False	0.0	0.0015663359668656388
chr15_51492906_A_C_b38	0.00106735	7.709308333385869	7.05617528410041	0	0	0	0	0	1	0	0	1	1	0	1	0	1	20.0	0.0	7.020271369351153	8.746994546465933	0.9930435842663884	0.0	True	False	True	False	False	False	0.0	0.0015663359668656388
chr15_54509874_G_T_b38	0.00526933	7.539027055823995	7.538494999413465	0	0	1	0	0	0	0	0	0	0	0	1	0	0	40.0	0.0	-6.7634652463296	0.5926220533801727	4.555858995521476	0.0	True	False	True	False	False	False	0.0	0.0015663349254837365
chr13_28242141_G_A_b38	0.0111842	7.802209316247118	7.652070746116482	0	0	0	1	0	1	0	0	1	0	0	0	0	1	40.0	0.0	2.118638365167836	0.0	8.896967661332333	0.1444479548611568	True	False	True	False	False	False		0.0015663337288148917
chr13_28242141_G_A_b38	0.00482461	7.802209316247118	7.652070746116482	0	0	0	1	0	1	0	0	1	0	0	0	0	1	40.0	0.0	2.118638365167836	0.0	8.896967661332333	0.1444479548611568	True	False	True	False	False	False		0.0015663337288148917
chr2_230812071_A_G_b38	0.00271033	7.4673710669175595	7.4673710669175595	0	0	0	0	1	0	0	0	0	1	0	1	0	1	40.0	0.0	-3.161598972057936	1.9643000033846247	4.828691721929374	0.025545592988677868	True	False	True	False	False	False	0.0	0.0015663275888412509
chr14_72999755_C_T_b38	0.0243675	7.573017256052546	7.273092595999522	0	0	1	0	1	0	0	0	0	0	0	1	0	1	40.0	0.127	-3.632626668096914	0.0	4.167259546961056	1.1474038899867907	True	False	True	False	False	False	0.0	0.0015663238540514041
chr14_72999755_C_T_b38	0.00298881	7.573017256052546	7.273092595999522	0	0	1	0	1	0	0	0	0	0	0	1	0	1	40.0	0.127	-3.632626668096914	0.0	4.167259546961056	1.1474038899867907	True	False	True	False	False	False	0.0	0.0015663238540514041
chr14_72999755_C_T_b38	0.0243675	7.573017256052546	7.273092595999522	0	0	1	0	1	0	0	0	0	0	0	1	0	1	40.0	0.127	-3.632626668096914	0.0	4.167259546961056	1.1474038899867907	True	False	True	False	False	False	0.0	0.0015663238540514041
chr14_72999755_C_T_b38	0.0243675	7.573017256052546	7.273092595999522	0	0	1	0	1	0	0	0	0	0	0	1	0	1	40.0	0.127	-3.632626668096914	0.0	4.167259546961056	1.1474038899867907	True	False	True	False	False	False	0.0	0.0015663238540514041
chr14_72999755_C_T_b38	0.00298881	7.573017256052546	7.273092595999522	0	0	1	0	1	0	0	0	0	0	0	1	0	1	40.0	0.127	-3.632626668096914	0.0	4.167259546961056	1.1474038899867907	True	False	True	False	False	False	0.0	0.0015663238540514041
chr14_72999755_C_T_b38	0.00298881	7.573017256052546	7.273092595999522	0	0	1	0	1	0	0	0	0	0	0	1	0	1	40.0	0.127	-3.632626668096914	0.0	4.167259546961056	1.1474038899867907	True	False	True	False	False	False	0.0	0.0015663238540514041
chr3_97910122_C_T_b38	0.00103849	7.675546002537848	7.623153068476902	0	0	0	0	0	0	0	0	0	0	0	0	0	0	60.0	0.012	-3.938065695987704	0.5664141027546057	6.21371912911372	0.0	True	False	True	False	False	False	0.0	0.001566310349037779
chr3_97910122_C_T_b38	0.00103849	7.675546002537848	7.623153068476902	0	0	0	0	0	0	0	0	0	0	0	0	0	0	60.0	0.012	-3.938065695987704	0.5664141027546057	6.21371912911372	0.0	True	False	True	False	False	False	0.0	0.001566310349037779
chr1_19226406_C_G_b38	0.0494204	8.010027528481734	6.810142450115136	0	0	0	1	0	0	0	0	0	0	0	0	0	1	60.0	0.3	-4.749028203285664	0.0	2.803979361971841	0.45047066073103537	True	False	True	False	False	False	0.0	0.001566308665939385
chr1_19226406_C_G_b38	0.0494204	8.010027528481734	6.810142450115136	0	0	0	1	0	0	0	0	0	0	0	0	0	1	60.0	0.3	-4.749028203285664	0.0	2.803979361971841	0.45047066073103537	True	False	True	False	False	False	0.0	0.001566308665939385
chr20_51668909_G_A_b38	0.00169379	7.761744984658913	6.992096427415888	0	0	0	0	0	1	0	0	1	0	0	1	0	1	40.0	0.0	-13.008703350792766	0.0	1.3452011174188314	0.0	True	False	True	False	False	False	0.0	0.0015662999640892077
chr20_51668909_G_A_b38	0.00147099	7.761744984658913	6.992096427415888	0	0	0	0	0	1	0	0	1	0	0	1	0	1	40.0	0.0	-13.008703350792766	0.0	1.3452011174188314	0.0	True	False	True	False	False	False	0.0	0.0015662999640892077
chr3_165040842_G_A_b38	0.00565064	7.475905969367397	4.584967478670572	0	0	1	0	0	0	0	0	0	0	0	0	0	0	40.0	0.0	-9.152217622709498	0.0	1.8450711117321743	0.0	True	False	True	False	False	False	0.0	0.0015662979721859536
chr3_165040842_G_A_b38	0.00565064	7.475905969367397	4.584967478670572	0	0	1	0	0	0	0	0	0	0	0	0	0	0	40.0	0.0	-9.152217622709498	0.0	1.8450711117321743	0.0	True	False	True	False	False	False	0.0	0.0015662979721859536
chr7_30852776_G_A_b38	0.00115363	7.750614732770409	6.210600077024653	0	0	1	0	1	1	0	0	1	1	0	1	0	1	30.0	0.0	-2.052704761154202	2.2121937575186887	-0.4931246881894751	0.0	True	False	True	False	False	False	0.0	0.00156629576594956
chr7_30852776_G_A_b38	0.00115363	7.750614732770409	6.210600077024653	0	0	1	0	1	1	0	0	1	1	0	1	0	1	30.0	0.0	-2.052704761154202	2.2121937575186887	-0.4931246881894751	0.0	True	False	True	False	False	False	0.0	0.00156629576594956
chr7_30852776_G_A_b38	0.00115363	7.750614732770409	6.210600077024653	0	0	1	0	1	1	0	0	1	1	0	1	0	1	30.0	0.0	-2.052704761154202	2.2121937575186887	-0.4931246881894751	0.0	True	False	True	False	False	False	0.0	0.00156629576594956
chr18_74263875_G_A_b38	0.0252504	7.993282328101591	5.988961416889864	0	0	0	0	0	1	0	0	1	0	0	1	0	1	60.0	0.028	-2.0857282472979426	1.3117389569400155	-0.6564023573044295	0.0	True	False	True	False	False	False	0.0	0.0015662957558726202
chr18_74263875_G_A_b38	0.0252504	7.993282328101591	5.988961416889864	0	0	0	0	0	1	0	0	1	0	0	1	0	1	60.0	0.028	-2.0857282472979426	1.3117389569400155	-0.6564023573044295	0.0	True	False	True	False	False	False	0.0	0.0015662957558726202
chr18_74263875_G_A_b38	0.0252504	7.993282328101591	5.988961416889864	0	0	0	0	0	1	0	0	1	0	0	1	0	1	60.0	0.028	-2.0857282472979426	1.3117389569400155	-0.6564023573044295	0.0	True	False	True	False	False	False	0.0	0.0015662957558726202
chr18_74263875_G_A_b38	0.0252504	7.993282328101591	5.988961416889864	0	0	0	0	0	1	0	0	1	0	0	1	0	1	60.0	0.028	-2.0857282472979426	1.3117389569400155	-0.6564023573044295	0.0	True	False	True	False	False	False	0.0	0.0015662957558726202
chr18_74263875_G_A_b38	0.0252504	7.993282328101591	5.988961416889864	0	0	0	0	0	1	0	0	1	0	0	1	0	1	60.0	0.028	-2.0857282472979426	1.3117389569400155	-0.6564023573044295	0.0	True	False	True	False	False	False	0.0	0.0015662957558726202
chr17_82633924_G_A_b38	0.251499	7.97349996402463	9.215029361462314	0	0	1	1	0	1	0	0	1	0	0	0	0	1	50.0	0.033	6.678060674688117	1.135462137009057	-6.143543367843996	1.2781513280290824	True	False	True	False	False	False		0.0015662946460778585
chr7_44235097_C_T_b38	0.00126652	8.316789127071518	6.037870919922137	0	0	0	1	0	0	0	0	0	0	0	1	0	0	80.0	0.0	-5.264899824374519	0.0	1.4825241752008154	0.0	True	False	True	False	False	False	0.0	0.0015662917169701764
chr7_44235097_C_T_b38	0.00126652	8.316789127071518	6.037870919922137	0	0	0	1	0	0	0	0	0	0	0	1	0	0	80.0	0.0	-5.264899824374519	0.0	1.4825241752008154	0.0	True	False	True	False	False	False	0.0	0.0015662917169701764
chr7_44235097_C_T_b38	0.00126652	8.316789127071518	6.037870919922137	0	0	0	1	0	0	0	0	0	0	0	1	0	0	80.0	0.0	-5.264899824374519	0.0	1.4825241752008154	0.0	True	False	True	False	False	False	0.0	0.0015662917169701764
chr7_44235097_C_T_b38	0.00126652	8.316789127071518	6.037870919922137	0	0	0	1	0	0	0	0	0	0	0	1	0	0	80.0	0.0	-5.264899824374519	0.0	1.4825241752008154	0.0	True	False	True	False	False	False	0.0	0.0015662917169701764
chr8_144059740_G_A_b38	0.0108582	8.076204527239026	3.9318256327243257	1	0	0	0	0	1	1	1	1	1	0	1	0	0	60.0	1.0	-3.0329059791416704	0.0	0.4846032573252188	0.0	False	True	True	False	False	False	0.0	0.0015662879875672794
chr8_144059740_G_A_b38	0.0108582	8.076204527239026	3.9318256327243257	1	0	0	0	0	1	1	1	1	1	0	1	0	0	60.0	1.0	-3.0329059791416704	0.0	0.4846032573252188	0.0	False	True	True	False	False	False	0.0	0.0015662879875672794
chr8_144059740_G_A_b38	0.0108582	8.076204527239026	3.9318256327243257	1	0	0	0	0	1	1	1	1	1	0	1	0	0	60.0	1.0	-3.0329059791416704	0.0	0.4846032573252188	0.0	False	True	True	False	False	False	0.0	0.0015662879875672794
chr8_144059740_G_A_b38	0.0108582	8.076204527239026	3.9318256327243257	1	0	0	0	0	1	1	1	1	1	0	1	0	0	60.0	1.0	-3.0329059791416704	0.0	0.4846032573252188	0.0	False	True	True	False	False	False	0.0	0.0015662879875672794
chr8_144059740_G_A_b38	0.0108582	8.076204527239026	3.9318256327243257	1	0	0	0	0	1	1	1	1	1	0	1	0	0	60.0	1.0	-3.0329059791416704	0.0	0.4846032573252188	0.0	False	True	True	False	False	False	0.0	0.0015662879875672794
chr8_144059740_G_A_b38	0.0108582	8.076204527239026	3.9318256327243257	1	0	0	0	0	1	1	1	1	1	0	1	0	0	60.0	1.0	-3.0329059791416704	0.0	0.4846032573252188	0.0	False	True	True	False	False	False	0.0	0.0015662879875672794
chr8_144059740_G_A_b38	0.0108582	8.076204527239026	3.9318256327243257	1	0	0	0	0	1	1	1	1	1	0	1	0	0	60.0	1.0	-3.0329059791416704	0.0	0.4846032573252188	0.0	False	True	True	False	False	False	0.0	0.0015662879875672794
chr8_144059740_G_A_b38	0.0108582	8.076204527239026	3.9318256327243257	1	0	0	0	0	1	1	1	1	1	0	1	0	0	60.0	1.0	-3.0329059791416704	0.0	0.4846032573252188	0.0	False	True	True	False	False	False	0.0	0.0015662879875672794
chr8_144059740_G_A_b38	0.0108582	8.076204527239026	3.9318256327243257	1	0	0	0	0	1	1	1	1	1	0	1	0	0	60.0	1.0	-3.0329059791416704	0.0	0.4846032573252188	0.0	False	True	True	False	False	False	0.0	0.0015662879875672794
chr8_144059740_G_A_b38	0.0108582	8.076204527239026	3.9318256327243257	1	0	0	0	0	1	1	1	1	1	0	1	0	0	60.0	1.0	-3.0329059791416704	0.0	0.4846032573252188	0.0	False	True	True	False	False	False	0.0	0.0015662879875672794
chr8_144059740_G_A_b38	0.0108582	8.076204527239026	3.9318256327243257	1	0	0	0	0	1	1	1	1	1	0	1	0	0	60.0	1.0	-3.0329059791416704	0.0	0.4846032573252188	0.0	False	True	True	False	False	False	0.0	0.0015662879875672794
chr8_144059740_G_A_b38	0.0108582	8.076204527239026	3.9318256327243257	1	0	0	0	0	1	1	1	1	1	0	1	0	0	60.0	1.0	-3.0329059791416704	0.0	0.4846032573252188	0.0	False	True	True	False	False	False	0.0	0.0015662879875672794
chr8_144059740_G_A_b38	0.0108582	8.076204527239026	3.9318256327243257	1	0	0	0	0	1	1	1	1	1	0	1	0	0	60.0	1.0	-3.0329059791416704	0.0	0.4846032573252188	0.0	False	True	True	False	False	False	0.0	0.0015662879875672794
chr8_144059740_G_A_b38	0.0108582	8.076204527239026	3.9318256327243257	1	0	0	0	0	1	1	1	1	1	0	1	0	0	60.0	1.0	-3.0329059791416704	0.0	0.4846032573252188	0.0	False	True	True	False	False	False	0.0	0.0015662879875672794
chr12_40342603_C_T_b38	0.00801613	7.673223121121708	7.673223121121708	0	0	0	0	0	1	0	0	1	0	0	0	0	0	50.0	0.002	-7.10223590052698	0.0	-3.159227065806732	0.4091156563480496	True	False	True	False	False	False	0.0	0.001566287457195324
chr12_40342603_C_T_b38	0.0172619	7.673223121121708	7.673223121121708	0	0	0	0	0	1	0	0	1	0	0	0	0	0	50.0	0.002	-7.10223590052698	0.0	-3.159227065806732	0.4091156563480496	True	False	True	False	False	False	0.0	0.001566287457195324
chr12_40342603_C_T_b38	0.0172619	7.673223121121708	7.673223121121708	0	0	0	0	0	1	0	0	1	0	0	0	0	0	50.0	0.002	-7.10223590052698	0.0	-3.159227065806732	0.4091156563480496	True	False	True	False	False	False	0.0	0.001566287457195324
chr12_40342603_C_T_b38	0.00801613	7.673223121121708	7.673223121121708	0	0	0	0	0	1	0	0	1	0	0	0	0	0	50.0	0.002	-7.10223590052698	0.0	-3.159227065806732	0.4091156563480496	True	False	True	False	False	False	0.0	0.001566287457195324
chr19_5211956_C_T_b38	0.00157472	8.302761580704049	2.1972245773362196	0	0	1	1	0	0	0	0	0	0	0	1	0	1	80.0	0.0	-3.965774535380245	0.0	-6.385107570439978	0.0	True	False	True	False	False	False	0.0	0.001566282967834267
chr19_5211956_C_T_b38	0.00157472	8.302761580704049	2.1972245773362196	0	0	1	1	0	0	0	0	0	0	0	1	0	1	80.0	0.0	-3.965774535380245	0.0	-6.385107570439978	0.0	True	False	True	False	False	False	0.0	0.001566282967834267
chr19_5211956_C_T_b38	0.00157472	8.302761580704049	2.1972245773362196	0	0	1	1	0	0	0	0	0	0	0	1	0	1	80.0	0.0	-3.965774535380245	0.0	-6.385107570439978	0.0	True	False	True	False	False	False	0.0	0.001566282967834267
chr22_37088297_T_C_b38	0.00278843	8.18060094759445	7.155396301896734	0	0	0	0	1	1	0	1	1	0	0	1	0	0	60.0	0.0	-5.380079445738331	2.844782339818585	3.3305115912936216	0.0	True	False	True	False	False	False	0.0	0.001566279786121564
chr22_37088297_T_C_b38	0.00278843	8.18060094759445	7.155396301896734	0	0	0	0	1	1	0	1	1	0	0	1	0	0	60.0	0.0	-5.380079445738331	2.844782339818585	3.3305115912936216	0.0	True	False	True	False	False	False	0.0	0.001566279786121564
chr4_119544696_G_A_b38	0.00484517	7.71333788887187	7.24422751560335	0	0	0	0	0	1	0	0	1	0	0	1	0	1	40.0	0.002	-0.591982932520574	0.0	4.742511390579338	1.0674442382908396	True	False	True	False	False	False	0.0	0.0015662720222640644
chr4_119544696_G_A_b38	0.00484517	7.71333788887187	7.24422751560335	0	0	0	0	0	1	0	0	1	0	0	1	0	1	40.0	0.002	-0.591982932520574	0.0	4.742511390579338	1.0674442382908396	True	False	True	False	False	False	0.0	0.0015662720222640644
chr3_195329378_C_T_b38	0.0120571	7.821643126239982	7.791522819150732	0	1	1	0	0	0	0	0	0	0	0	0	0	1	60.0	0.0	-7.731191445405401	0.0	-1.350855145031936	0.060831819062372006	True	False	True	False	False	False	0.0	0.0015662643052584868
chr12_109230234_C_G_b38	0.00140001	8.192570471152173	7.79770203551669	0	0	0	0	0	1	0	0	1	0	0	1	0	1	70.0	0.0	-3.329571862097663	0.0	3.366022971260186	1.6168323246761247	True	False	True	False	False	False	0.0	0.0015662619864731278
chr12_109230234_C_G_b38	0.00140001	8.192570471152173	7.79770203551669	0	0	0	0	0	1	0	0	1	0	0	1	0	1	70.0	0.0	-3.329571862097663	0.0	3.366022971260186	1.6168323246761247	True	False	True	False	False	False	0.0	0.0015662619864731278
chr1_64853728_C_A_b38	0.0134865	7.981049759665957	7.484930283289661	0	0	0	0	0	1	0	0	1	0	0	0	0	1	60.0	0.0	-3.844095259110464	0.4563200864606345	5.360782577550452	0.34571686873390917	True	False	True	False	False	False	0.0	0.0015662439384882423
chr1_64853728_C_A_b38	0.0134865	7.981049759665957	7.484930283289661	0	0	0	0	0	1	0	0	1	0	0	0	0	1	60.0	0.0	-3.844095259110464	0.4563200864606345	5.360782577550452	0.34571686873390917	True	False	True	False	False	False	0.0	0.0015662439384882423
chr1_64853728_C_A_b38	0.0134865	7.981049759665957	7.484930283289661	0	0	0	0	0	1	0	0	1	0	0	0	0	1	60.0	0.0	-3.844095259110464	0.4563200864606345	5.360782577550452	0.34571686873390917	True	False	True	False	False	False	0.0	0.0015662439384882423
chr3_78941129_C_T_b38	0.00358406	7.697575346802343	7.697575346802343	0	0	1	0	0	1	0	0	1	0	0	1	0	0	40.0	0.015	-2.02475973926515	0.0	-0.1743976398709534	0.0	True	False	True	False	False	False	0.0	0.001566243276499091
chr8_86372578_T_C_b38	0.00612393	7.2813856635702825	7.280697195384741	0	0	0	0	0	0	0	0	0	0	0	0	0	1	30.0	0.017	-2.4302470984743803	0.0	3.421434151960426	1.2492180029885986	True	False	True	False	False	False	0.0	0.001566240038222511
chr8_86372578_T_C_b38	0.0115376	7.2813856635702825	7.280697195384741	0	0	0	0	0	0	0	0	0	0	0	0	0	1	30.0	0.017	-2.4302470984743803	0.0	3.421434151960426	1.2492180029885986	True	False	True	False	False	False	0.0	0.001566240038222511
chr8_86372578_T_C_b38	0.00612393	7.2813856635702825	7.280697195384741	0	0	0	0	0	0	0	0	0	0	0	0	0	1	30.0	0.017	-2.4302470984743803	0.0	3.421434151960426	1.2492180029885986	True	False	True	False	False	False	0.0	0.001566240038222511
chr8_86372578_T_C_b38	0.0115376	7.2813856635702825	7.280697195384741	0	0	0	0	0	0	0	0	0	0	0	0	0	1	30.0	0.017	-2.4302470984743803	0.0	3.421434151960426	1.2492180029885986	True	False	True	False	False	False	0.0	0.001566240038222511
chr1_205163896_G_T_b38	0.00830671	7.878155336503324	4.0943445622221	0	0	0	0	1	0	0	0	0	0	0	1	0	1	60.0	1.0	-0.4989030778129414	5.890853108398993	5.845315775661312	0.6023705481664905	False	True	True	False	False	False	0.0	0.0015662375125712006
chr1_205163896_G_T_b38	0.00830671	7.878155336503324	4.0943445622221	0	0	0	0	1	0	0	0	0	0	0	1	0	1	60.0	1.0	-0.4989030778129414	5.890853108398993	5.845315775661312	0.6023705481664905	False	True	True	False	False	False	0.0	0.0015662375125712006
chr1_205163896_G_T_b38	0.00830671	7.878155336503324	4.0943445622221	0	0	0	0	1	0	0	0	0	0	0	1	0	1	60.0	1.0	-0.4989030778129414	5.890853108398993	5.845315775661312	0.6023705481664905	False	True	True	False	False	False	0.0	0.0015662375125712006
chr15_100259152_A_G_b38	0.0222711	7.639642287858013	7.639642287858013	0	0	1	0	0	0	0	0	0	0	0	0	0	1	50.0	0.004	3.080227616857353	0.0	0.3115441338355325	0.0	True	False	True	False	False	False	0.0	0.001566236893362797
chr2_43916313_G_C_b38	0.00193701	7.44600149832412	7.445417556701687	0	0	0	0	0	0	0	0	0	0	0	0	0	1	40.0	0.0	-9.851933852337451	2.0623993517176906	7.739184376450801	0.06584902708015505	True	False	True	False	False	False	0.0	0.001566236639968698
chr5_96903554_T_A_b38	0.0191522	7.6251071482389	1.9459101490553132	1	0	0	0	1	0	0	1	0	0	0	1	0	1	40.0	0.821	8.93136661401234	0.0	6.158594944314835	0.5628241900621447	False	True	True	False	False	False	0.0	0.001566234333453755
chr5_96903554_T_A_b38	0.0191522	7.6251071482389	1.9459101490553132	1	0	0	0	1	0	0	1	0	0	0	1	0	1	40.0	0.821	8.93136661401234	0.0	6.158594944314835	0.5628241900621447	False	True	True	False	False	False	0.0	0.001566234333453755
chr5_96903554_T_A_b38	0.0191522	7.6251071482389	1.9459101490553132	1	0	0	0	1	0	0	1	0	0	0	1	0	1	40.0	0.821	8.93136661401234	0.0	6.158594944314835	0.5628241900621447	False	True	True	False	False	False	0.0	0.001566234333453755
chr5_96903554_T_A_b38	0.0191522	7.6251071482389	1.9459101490553132	1	0	0	0	1	0	0	1	0	0	0	1	0	1	40.0	0.821	8.93136661401234	0.0	6.158594944314835	0.5628241900621447	False	True	True	False	False	False	0.0	0.001566234333453755
chr16_2000676_T_G_b38	0.00111161	8.023879992734878	5.278114659230517	0	0	0	0	0	0	0	0	0	1	0	1	0	1	60.0	0.0	-5.013831123990331	0.0	0.0068976850199362	0.0	True	False	True	False	False	False	0.0	0.0015662320152723017
chr16_2000676_T_G_b38	0.00111161	8.023879992734878	5.278114659230517	0	0	0	0	0	0	0	0	0	1	0	1	0	1	60.0	0.0	-5.013831123990331	0.0	0.0068976850199362	0.0	True	False	True	False	False	False	0.0	0.0015662320152723017
chr16_2000676_T_G_b38	0.00111161	8.023879992734878	5.278114659230517	0	0	0	0	0	0	0	0	0	1	0	1	0	1	60.0	0.0	-5.013831123990331	0.0	0.0068976850199362	0.0	True	False	True	False	False	False	0.0	0.0015662320152723017
chr16_2000676_T_G_b38	0.00111161	8.023879992734878	5.278114659230517	0	0	0	0	0	0	0	0	0	1	0	1	0	1	60.0	0.0	-5.013831123990331	0.0	0.0068976850199362	0.0	True	False	True	False	False	False	0.0	0.0015662320152723017
chr16_2000676_T_G_b38	0.00111161	8.023879992734878	5.278114659230517	0	0	0	0	0	0	0	0	0	1	0	1	0	1	60.0	0.0	-5.013831123990331	0.0	0.0068976850199362	0.0	True	False	True	False	False	False	0.0	0.0015662320152723017
chr16_2000676_T_G_b38	0.00111161	8.023879992734878	5.278114659230517	0	0	0	0	0	0	0	0	0	1	0	1	0	1	60.0	0.0	-5.013831123990331	0.0	0.0068976850199362	0.0	True	False	True	False	False	False	0.0	0.0015662320152723017
chr16_2000676_T_G_b38	0.00111161	8.023879992734878	5.278114659230517	0	0	0	0	0	0	0	0	0	1	0	1	0	1	60.0	0.0	-5.013831123990331	0.0	0.0068976850199362	0.0	True	False	True	False	False	False	0.0	0.0015662320152723017
chr10_122222104_A_G_b38	0.0016507	7.895063498091573	7.871692664323645	0	0	1	0	1	1	0	0	1	1	0	1	0	1	40.0	0.0	2.6490741132887834	8.90499095760018	-0.8662403121702198	1.3394431591247553	True	False	True	False	False	False	0.0	0.0015662319623887808
chr10_122222104_A_G_b38	0.0016507	7.895063498091573	7.871692664323645	0	0	1	0	1	1	0	0	1	1	0	1	0	1	40.0	0.0	2.6490741132887834	8.90499095760018	-0.8662403121702198	1.3394431591247553	True	False	True	False	False	False	0.0	0.0015662319623887808
chr10_122222104_A_G_b38	0.0016507	7.895063498091573	7.871692664323645	0	0	1	0	1	1	0	0	1	1	0	1	0	1	40.0	0.0	2.6490741132887834	8.90499095760018	-0.8662403121702198	1.3394431591247553	True	False	True	False	False	False	0.0	0.0015662319623887808
chr20_49273067_G_T_b38	0.00375471	7.9420068084898565	7.183870715062453	0	0	1	0	0	1	0	0	1	0	0	1	0	1	40.0	0.0	3.976282399876815	0.0	3.739175915120178	0.0	True	False	True	False	False	False	0.0	0.001566230339703393
chr20_49273067_G_T_b38	0.00375471	7.9420068084898565	7.183870715062453	0	0	1	0	0	1	0	0	1	0	0	1	0	1	40.0	0.0	3.976282399876815	0.0	3.739175915120178	0.0	True	False	True	False	False	False	0.0	0.001566230339703393
chr20_49273067_G_T_b38	0.00375471	7.9420068084898565	7.183870715062453	0	0	1	0	0	1	0	0	1	0	0	1	0	1	40.0	0.0	3.976282399876815	0.0	3.739175915120178	0.0	True	False	True	False	False	False	0.0	0.001566230339703393
chr1_67022264_T_G_b38	0.00344805	7.547501682814967	6.4967749901858625	0	0	1	0	0	0	0	0	0	1	0	1	0	1	30.0	0.001	-7.511966164152565	0.0	1.3791394098712644	0.0	True	False	True	False	False	False	0.0	0.0015662133820293117
chr1_67022264_T_G_b38	0.00344805	7.547501682814967	6.4967749901858625	0	0	1	0	0	0	0	0	0	1	0	1	0	1	30.0	0.001	-7.511966164152565	0.0	1.3791394098712644	0.0	True	False	True	False	False	False	0.0	0.0015662133820293117
chr1_67022264_T_G_b38	0.00344805	7.547501682814967	6.4967749901858625	0	0	1	0	0	0	0	0	0	1	0	1	0	1	30.0	0.001	-7.511966164152565	0.0	1.3791394098712644	0.0	True	False	True	False	False	False	0.0	0.0015662133820293117
chr1_67022264_T_G_b38	0.00344805	7.547501682814967	6.4967749901858625	0	0	1	0	0	0	0	0	0	1	0	1	0	1	30.0	0.001	-7.511966164152565	0.0	1.3791394098712644	0.0	True	False	True	False	False	False	0.0	0.0015662133820293117
chr11_66568713_C_G_b38	0.00718208	7.9665866976384025	1.6094379124341003	0	0	1	1	1	1	1	1	1	1	0	1	1	0	40.0	0.0	8.146985118187494	2.183058488036333	-2.694858380591881	0.556891611814827	True	False	True	False	False	False	0.0	0.0015662064516124951
chr11_66568713_C_G_b38	0.00718208	7.9665866976384025	1.6094379124341003	0	0	1	1	1	1	1	1	1	1	0	1	1	0	40.0	0.0	8.146985118187494	2.183058488036333	-2.694858380591881	0.556891611814827	True	False	True	False	False	False	0.0	0.0015662064516124951
chr11_66568713_C_G_b38	0.00718208	7.9665866976384025	1.6094379124341003	0	0	1	1	1	1	1	1	1	1	0	1	1	0	40.0	0.0	8.146985118187494	2.183058488036333	-2.694858380591881	0.556891611814827	True	False	True	False	False	False	0.0	0.0015662064516124951
chr11_66568713_C_G_b38	0.00718208	7.9665866976384025	1.6094379124341003	0	0	1	1	1	1	1	1	1	1	0	1	1	0	40.0	0.0	8.146985118187494	2.183058488036333	-2.694858380591881	0.556891611814827	True	False	True	False	False	False	0.0	0.0015662064516124951
chr11_66568713_C_G_b38	0.00718208	7.9665866976384025	1.6094379124341003	0	0	1	1	1	1	1	1	1	1	0	1	1	0	40.0	0.0	8.146985118187494	2.183058488036333	-2.694858380591881	0.556891611814827	True	False	True	False	False	False	0.0	0.0015662064516124951
chr11_66568713_C_G_b38	0.00718208	7.9665866976384025	1.6094379124341003	0	0	1	1	1	1	1	1	1	1	0	1	1	0	40.0	0.0	8.146985118187494	2.183058488036333	-2.694858380591881	0.556891611814827	True	False	True	False	False	False	0.0	0.0015662064516124951
chr11_66568713_C_G_b38	0.00718208	7.9665866976384025	1.6094379124341003	0	0	1	1	1	1	1	1	1	1	0	1	1	0	40.0	0.0	8.146985118187494	2.183058488036333	-2.694858380591881	0.556891611814827	True	False	True	False	False	False	0.0	0.0015662064516124951
chr11_66568713_C_G_b38	0.00718208	7.9665866976384025	1.6094379124341003	0	0	1	1	1	1	1	1	1	1	0	1	1	0	40.0	0.0	8.146985118187494	2.183058488036333	-2.694858380591881	0.556891611814827	True	False	True	False	False	False	0.0	0.0015662064516124951
chr11_66568713_C_G_b38	0.00718208	7.9665866976384025	1.6094379124341003	0	0	1	1	1	1	1	1	1	1	0	1	1	0	40.0	0.0	8.146985118187494	2.183058488036333	-2.694858380591881	0.556891611814827	True	False	True	False	False	False	0.0	0.0015662064516124951
chr17_46083994_A_T_b38	0.0142218	7.2813856635702825	7.2813856635702825	0	0	0	0	0	0	0	0	0	0	0	1	0	1	20.0	0.0	-20.66180783146661	0.0	1.0886962528396893	0.0	True	False	True	False	False	False		0.0015662054446225985
chr17_46083994_A_T_b38	0.0126453	7.2813856635702825	7.2813856635702825	0	0	0	0	0	0	0	0	0	0	0	1	0	1	20.0	0.0	-20.66180783146661	0.0	1.0886962528396893	0.0	True	False	True	False	False	False		0.0015662054446225985
chr1_35368373_G_A_b38	0.00169706	7.462214939768189	7.412160334945205	0	0	1	0	0	0	0	0	0	0	0	0	0	1	40.0	0.053	9.385787470930028	0.6101179764995024	-2.8336312772105288	0.4783646516743474	True	False	True	False	False	False	0.0	0.0015661933205614869
chr1_35368373_G_A_b38	0.00169706	7.462214939768189	7.412160334945205	0	0	1	0	0	0	0	0	0	0	0	0	0	1	40.0	0.053	9.385787470930028	0.6101179764995024	-2.8336312772105288	0.4783646516743474	True	False	True	False	False	False	0.0	0.0015661933205614869
chr8_97068770_G_A_b38	0.00315452	7.848153086199526	7.848153086199526	0	0	0	0	1	1	0	1	1	1	0	1	0	1	20.0	0.002	-9.384005186560806	0.0	8.575618015182464	0.01452512168353337	True	False	True	False	False	False	0.0	0.0015661912246854326
chr8_97068770_G_A_b38	0.00336798	7.848153086199526	7.848153086199526	0	0	0	0	1	1	0	1	1	1	0	1	0	1	20.0	0.002	-9.384005186560806	0.0	8.575618015182464	0.01452512168353337	True	False	True	False	False	False	0.0	0.0015661912246854326
chr8_97068770_G_A_b38	0.00120021	7.848153086199526	7.848153086199526	0	0	0	0	1	1	0	1	1	1	0	1	0	1	20.0	0.002	-9.384005186560806	0.0	8.575618015182464	0.01452512168353337	True	False	True	False	False	False	0.0	0.0015661912246854326
chr5_74703614_C_T_b38	0.00139978	7.442492722794441	7.380879035564116	0	0	0	0	0	0	0	0	0	0	0	0	0	1	40.0	0.0	-5.03907235870238	1.474057628056905	4.96940037197723	1.363955184757586	True	False	True	False	False	False	0.0	0.0015661836924226698
chr20_63754579_G_T_b38	0.00112635	7.546446273746024	7.449498005382849	0	0	0	1	0	0	0	0	0	0	0	0	0	0	50.0	0.019	-9.701472096915587	2.7819271723487216	-0.8793877995007549	0.0	True	False	True	False	False	False	0.0	0.0015661694241086912
chr18_50564066_G_T_b38	0.00115484	8.249052274171293	8.104099056143582	0	0	1	0	0	1	0	0	1	1	0	1	0	0	60.0	0.001	-2.010274304798264	0.7917258304815826	0.9693537470002268	0.8815126693432163	True	False	True	False	False	False	0.0	0.0015661394278941798
chr18_50564066_G_T_b38	0.00134297	8.249052274171293	8.104099056143582	0	0	1	0	0	1	0	0	1	1	0	1	0	0	60.0	0.001	-2.010274304798264	0.7917258304815826	0.9693537470002268	0.8815126693432163	True	False	True	False	False	False	0.0	0.0015661394278941798
chr18_50564066_G_T_b38	0.00115484	8.249052274171293	8.104099056143582	0	0	1	0	0	1	0	0	1	1	0	1	0	0	60.0	0.001	-2.010274304798264	0.7917258304815826	0.9693537470002268	0.8815126693432163	True	False	True	False	False	False	0.0	0.0015661394278941798
chr18_50564066_G_T_b38	0.00134297	8.249052274171293	8.104099056143582	0	0	1	0	0	1	0	0	1	1	0	1	0	0	60.0	0.001	-2.010274304798264	0.7917258304815826	0.9693537470002268	0.8815126693432163	True	False	True	False	False	False	0.0	0.0015661394278941798
chr14_105340454_G_A_b38	0.00212281	8.241966560231802	8.241966560231802	0	0	0	0	0	1	0	0	1	1	0	1	0	1	60.0	0.013	4.1396139865139165	7.927128654099365	1.716619639358285	0.0	True	False	True	False	False	False		0.0015661348799579887
chr7_971540_C_T_b38	0.0217241	7.469083884921234	7.057036981697891	0	0	1	0	0	1	0	0	1	0	0	1	0	1	20.0	0.043	-10.734665852552489	4.1036078004001375	7.410367864425609	1.2344503466033245	True	False	True	False	False	False	0.0	0.0015661346478805375
chr7_971540_C_T_b38	0.0217241	7.469083884921234	7.057036981697891	0	0	1	0	0	1	0	0	1	0	0	1	0	1	20.0	0.043	-10.734665852552489	4.1036078004001375	7.410367864425609	1.2344503466033245	True	False	True	False	False	False	0.0	0.0015661346478805375
chr7_971540_C_T_b38	0.0217241	7.469083884921234	7.057036981697891	0	0	1	0	0	1	0	0	1	0	0	1	0	1	20.0	0.043	-10.734665852552489	4.1036078004001375	7.410367864425609	1.2344503466033245	True	False	True	False	False	False	0.0	0.0015661346478805375
chr7_971540_C_T_b38	0.00187029	7.469083884921234	7.057036981697891	0	0	1	0	0	1	0	0	1	0	0	1	0	1	20.0	0.043	-10.734665852552489	4.1036078004001375	7.410367864425609	1.2344503466033245	True	False	True	False	False	False	0.0	0.0015661346478805375
chr7_971540_C_T_b38	0.00187029	7.469083884921234	7.057036981697891	0	0	1	0	0	1	0	0	1	0	0	1	0	1	20.0	0.043	-10.734665852552489	4.1036078004001375	7.410367864425609	1.2344503466033245	True	False	True	False	False	False	0.0	0.0015661346478805375
chr7_971540_C_T_b38	0.00187029	7.469083884921234	7.057036981697891	0	0	1	0	0	1	0	0	1	0	0	1	0	1	20.0	0.043	-10.734665852552489	4.1036078004001375	7.410367864425609	1.2344503466033245	True	False	True	False	False	False	0.0	0.0015661346478805375
chr9_112841688_G_A_b38	0.00193645	8.003697339094368	8.003697339094368	0	0	0	0	0	1	0	0	1	1	0	1	0	0	50.0	0.0	-5.849764036634788	1.844355372994495	5.022299100068508	1.279628846840538	True	False	True	False	False	False	0.0	0.0015661344890997352
chr9_112841688_G_A_b38	0.00193645	8.003697339094368	8.003697339094368	0	0	0	0	0	1	0	0	1	1	0	1	0	0	50.0	0.0	-5.849764036634788	1.844355372994495	5.022299100068508	1.279628846840538	True	False	True	False	False	False	0.0	0.0015661344890997352
chr9_133687526_T_C_b38	0.00951991	7.714677473800927	7.714677473800927	0	0	0	0	0	0	0	1	0	0	0	0	0	0	60.0	0.0	4.390793616858997	0.0	-9.44880348527822	0.0	True	False	True	False	False	False	0.0	0.0015661296942783996
chr9_133687526_T_C_b38	0.00287253	7.714677473800927	7.714677473800927	0	0	0	0	0	0	0	1	0	0	0	0	0	0	60.0	0.0	4.390793616858997	0.0	-9.44880348527822	0.0	True	False	True	False	False	False	0.0	0.0015661296942783996
chr8_73034475_T_G_b38	0.0121733	7.759187438507795	7.759187438507795	0	0	0	0	0	0	0	0	0	0	0	0	0	1	60.0	0.002	3.5507285497413354	0.0	9.4851405368468	1.5683977888834235	True	False	True	False	False	False	0.0	0.0015661241704643376
chr8_73034475_T_G_b38	0.0121733	7.759187438507795	7.759187438507795	0	0	0	0	0	0	0	0	0	0	0	0	0	1	60.0	0.002	3.5507285497413354	0.0	9.4851405368468	1.5683977888834235	True	False	True	False	False	False	0.0	0.0015661241704643376
chr8_73034475_T_G_b38	0.0121733	7.759187438507795	7.759187438507795	0	0	0	0	0	0	0	0	0	0	0	0	0	1	60.0	0.002	3.5507285497413354	0.0	9.4851405368468	1.5683977888834235	True	False	True	False	False	False	0.0	0.0015661241704643376
chr8_73034475_T_G_b38	0.064414	7.759187438507795	7.759187438507795	0	0	0	0	0	0	0	0	0	0	0	0	0	1	60.0	0.002	3.5507285497413354	0.0	9.4851405368468	1.5683977888834235	True	False	True	False	False	False	0.0	0.0015661241704643376
chr8_73034475_T_G_b38	0.064414	7.759187438507795	7.759187438507795	0	0	0	0	0	0	0	0	0	0	0	0	0	1	60.0	0.002	3.5507285497413354	0.0	9.4851405368468	1.5683977888834235	True	False	True	False	False	False	0.0	0.0015661241704643376
chr8_73034475_T_G_b38	0.064414	7.759187438507795	7.759187438507795	0	0	0	0	0	0	0	0	0	0	0	0	0	1	60.0	0.002	3.5507285497413354	0.0	9.4851405368468	1.5683977888834235	True	False	True	False	False	False	0.0	0.0015661241704643376
chr13_114241457_T_C_b38	0.00278002	7.811163385025279	6.498282149476434	0	0	0	1	0	0	0	0	0	1	0	1	0	1	50.0	0.001	-2.878397700473141	3.4481019741268306	-1.236309067813849	0.0	True	False	True	False	False	False	0.0	0.0015661055218833602
chr13_114241457_T_C_b38	0.00278002	7.811163385025279	6.498282149476434	0	0	0	1	0	0	0	0	0	1	0	1	0	1	50.0	0.001	-2.878397700473141	3.4481019741268306	-1.236309067813849	0.0	True	False	True	False	False	False	0.0	0.0015661055218833602
chr13_114241457_T_C_b38	0.0174036	7.811163385025279	6.498282149476434	0	0	0	1	0	0	0	0	0	1	0	1	0	1	50.0	0.001	-2.878397700473141	3.4481019741268306	-1.236309067813849	0.0	True	False	True	False	False	False	0.0	0.0015661055218833602
chr13_114241457_T_C_b38	0.0174036	7.811163385025279	6.498282149476434	0	0	0	1	0	0	0	0	0	1	0	1	0	1	50.0	0.001	-2.878397700473141	3.4481019741268306	-1.236309067813849	0.0	True	False	True	False	False	False	0.0	0.0015661055218833602
chr13_114241457_T_C_b38	0.00278002	7.811163385025279	6.498282149476434	0	0	0	1	0	0	0	0	0	1	0	1	0	1	50.0	0.001	-2.878397700473141	3.4481019741268306	-1.236309067813849	0.0	True	False	True	False	False	False	0.0	0.0015661055218833602
chr13_114241457_T_C_b38	0.00278002	7.811163385025279	6.498282149476434	0	0	0	1	0	0	0	0	0	1	0	1	0	1	50.0	0.001	-2.878397700473141	3.4481019741268306	-1.236309067813849	0.0	True	False	True	False	False	False	0.0	0.0015661055218833602
chr13_114241457_T_C_b38	0.0174036	7.811163385025279	6.498282149476434	0	0	0	1	0	0	0	0	0	1	0	1	0	1	50.0	0.001	-2.878397700473141	3.4481019741268306	-1.236309067813849	0.0	True	False	True	False	False	False	0.0	0.0015661055218833602
chr13_114241457_T_C_b38	0.00278002	7.811163385025279	6.498282149476434	0	0	0	1	0	0	0	0	0	1	0	1	0	1	50.0	0.001	-2.878397700473141	3.4481019741268306	-1.236309067813849	0.0	True	False	True	False	False	False	0.0	0.0015661055218833602
chr13_114241457_T_C_b38	0.0174036	7.811163385025279	6.498282149476434	0	0	0	1	0	0	0	0	0	1	0	1	0	1	50.0	0.001	-2.878397700473141	3.4481019741268306	-1.236309067813849	0.0	True	False	True	False	False	False	0.0	0.0015661055218833602
chr13_114241457_T_C_b38	0.0174036	7.811163385025279	6.498282149476434	0	0	0	1	0	0	0	0	0	1	0	1	0	1	50.0	0.001	-2.878397700473141	3.4481019741268306	-1.236309067813849	0.0	True	False	True	False	False	False	0.0	0.0015661055218833602
chr13_114241457_T_C_b38	0.0174036	7.811163385025279	6.498282149476434	0	0	0	1	0	0	0	0	0	1	0	1	0	1	50.0	0.001	-2.878397700473141	3.4481019741268306	-1.236309067813849	0.0	True	False	True	False	False	False	0.0	0.0015661055218833602
chr13_114241457_T_C_b38	0.00278002	7.811163385025279	6.498282149476434	0	0	0	1	0	0	0	0	0	1	0	1	0	1	50.0	0.001	-2.878397700473141	3.4481019741268306	-1.236309067813849	0.0	True	False	True	False	False	False	0.0	0.0015661055218833602
chr18_62087185_A_T_b38	0.00232944	7.360103972989152	7.095064377287131	0	1	0	0	0	0	0	0	0	0	0	1	0	1	40.0	0.0	-6.384611742904135	5.415243349903128	0.9170102508632496	0.0	True	False	True	False	False	False	0.0	0.0015660985169950754
chr18_62087185_A_T_b38	0.00232944	7.360103972989152	7.095064377287131	0	1	0	0	0	0	0	0	0	0	0	1	0	1	40.0	0.0	-6.384611742904135	5.415243349903128	0.9170102508632496	0.0	True	False	True	False	False	False	0.0	0.0015660985169950754
chr18_62087185_A_T_b38	0.00232944	7.360103972989152	7.095064377287131	0	1	0	0	0	0	0	0	0	0	0	1	0	1	40.0	0.0	-6.384611742904135	5.415243349903128	0.9170102508632496	0.0	True	False	True	False	False	False	0.0	0.0015660985169950754
chr15_42222501_C_A_b38	0.00870657	7.769378609513984	7.769378609513984	0	0	0	1	0	0	0	0	0	0	0	0	0	1	50.0	0.008	-3.860228567477566	0.0	6.918824100366415	0.0	True	False	True	False	False	False	0.0	0.001566096163684245
chr15_42222501_C_A_b38	0.00870657	7.769378609513984	7.769378609513984	0	0	0	1	0	0	0	0	0	0	0	0	0	1	50.0	0.008	-3.860228567477566	0.0	6.918824100366415	0.0	True	False	True	False	False	False	0.0	0.001566096163684245
chr15_42222501_C_A_b38	0.00870657	7.769378609513984	7.769378609513984	0	0	0	1	0	0	0	0	0	0	0	0	0	1	50.0	0.008	-3.860228567477566	0.0	6.918824100366415	0.0	True	False	True	False	False	False	0.0	0.001566096163684245
chr15_42222501_C_A_b38	0.00870657	7.769378609513984	7.769378609513984	0	0	0	1	0	0	0	0	0	0	0	0	0	1	50.0	0.008	-3.860228567477566	0.0	6.918824100366415	0.0	True	False	True	False	False	False	0.0	0.001566096163684245
chr15_42222501_C_A_b38	0.00870657	7.769378609513984	7.769378609513984	0	0	0	1	0	0	0	0	0	0	0	0	0	1	50.0	0.008	-3.860228567477566	0.0	6.918824100366415	0.0	True	False	True	False	False	False	0.0	0.001566096163684245
chr15_42222501_C_A_b38	0.00870657	7.769378609513984	7.769378609513984	0	0	0	1	0	0	0	0	0	0	0	0	0	1	50.0	0.008	-3.860228567477566	0.0	6.918824100366415	0.0	True	False	True	False	False	False	0.0	0.001566096163684245
chr15_42222501_C_A_b38	0.0057889	7.769378609513984	7.769378609513984	0	0	0	1	0	0	0	0	0	0	0	0	0	1	50.0	0.008	-3.860228567477566	0.0	6.918824100366415	0.0	True	False	True	False	False	False	0.0	0.001566096163684245
chr15_42222501_C_A_b38	0.00870657	7.769378609513984	7.769378609513984	0	0	0	1	0	0	0	0	0	0	0	0	0	1	50.0	0.008	-3.860228567477566	0.0	6.918824100366415	0.0	True	False	True	False	False	False	0.0	0.001566096163684245
chr15_42222501_C_A_b38	0.0057889	7.769378609513984	7.769378609513984	0	0	0	1	0	0	0	0	0	0	0	0	0	1	50.0	0.008	-3.860228567477566	0.0	6.918824100366415	0.0	True	False	True	False	False	False	0.0	0.001566096163684245
chr15_42222501_C_A_b38	0.0057889	7.769378609513984	7.769378609513984	0	0	0	1	0	0	0	0	0	0	0	0	0	1	50.0	0.008	-3.860228567477566	0.0	6.918824100366415	0.0	True	False	True	False	False	False	0.0	0.001566096163684245
chr15_42222501_C_A_b38	0.0057889	7.769378609513984	7.769378609513984	0	0	0	1	0	0	0	0	0	0	0	0	0	1	50.0	0.008	-3.860228567477566	0.0	6.918824100366415	0.0	True	False	True	False	False	False	0.0	0.001566096163684245
chr15_42222501_C_A_b38	0.0057889	7.769378609513984	7.769378609513984	0	0	0	1	0	0	0	0	0	0	0	0	0	1	50.0	0.008	-3.860228567477566	0.0	6.918824100366415	0.0	True	False	True	False	False	False	0.0	0.001566096163684245
chr15_42222501_C_A_b38	0.0057889	7.769378609513984	7.769378609513984	0	0	0	1	0	0	0	0	0	0	0	0	0	1	50.0	0.008	-3.860228567477566	0.0	6.918824100366415	0.0	True	False	True	False	False	False	0.0	0.001566096163684245
chr15_42222501_C_A_b38	0.0057889	7.769378609513984	7.769378609513984	0	0	0	1	0	0	0	0	0	0	0	0	0	1	50.0	0.008	-3.860228567477566	0.0	6.918824100366415	0.0	True	False	True	False	False	False	0.0	0.001566096163684245
chr7_7485577_A_G_b38	0.00130233	7.247080584585756	8.245909264774093	0	0	1	1	0	0	0	0	0	0	0	0	0	0	10.0	0.012	-20.90217463285367	0.0	3.246992808758137	1.6537769759030998	True	False	True	False	False	False	0.0	0.001566092525915789
chr7_7485577_A_G_b38	0.00130233	7.247080584585756	8.245909264774093	0	0	1	1	0	0	0	0	0	0	0	0	0	0	10.0	0.012	-20.90217463285367	0.0	3.246992808758137	1.6537769759030998	True	False	True	False	False	False	0.0	0.001566092525915789
chr7_7485577_A_G_b38	0.00130233	7.247080584585756	8.245909264774093	0	0	1	1	0	0	0	0	0	0	0	0	0	0	10.0	0.012	-20.90217463285367	0.0	3.246992808758137	1.6537769759030998	True	False	True	False	False	False	0.0	0.001566092525915789
chr20_62330169_C_T_b38	0.20532	7.878912912297133	5.537334267018537	0	0	0	0	0	0	0	0	0	0	0	1	0	1	60.0	0.0	-7.925546955870003	0.7929551437538214	7.941772577293896	8.042324377837245	True	False	True	False	False	False	0.0	0.0015660841815368942
chr20_62330169_C_T_b38	0.20532	7.878912912297133	5.537334267018537	0	0	0	0	0	0	0	0	0	0	0	1	0	1	60.0	0.0	-7.925546955870003	0.7929551437538214	7.941772577293896	8.042324377837245	True	False	True	False	False	False	0.0	0.0015660841815368942
chr20_62330169_C_T_b38	0.0249102	7.878912912297133	5.537334267018537	0	0	0	0	0	0	0	0	0	0	0	1	0	1	60.0	0.0	-7.925546955870003	0.7929551437538214	7.941772577293896	8.042324377837245	True	False	True	False	False	False	0.0	0.0015660841815368942
chr20_62330169_C_T_b38	0.20532	7.878912912297133	5.537334267018537	0	0	0	0	0	0	0	0	0	0	0	1	0	1	60.0	0.0	-7.925546955870003	0.7929551437538214	7.941772577293896	8.042324377837245	True	False	True	False	False	False	0.0	0.0015660841815368942
chr20_62330169_C_T_b38	0.20532	7.878912912297133	5.537334267018537	0	0	0	0	0	0	0	0	0	0	0	1	0	1	60.0	0.0	-7.925546955870003	0.7929551437538214	7.941772577293896	8.042324377837245	True	False	True	False	False	False	0.0	0.0015660841815368942
chr20_62330169_C_T_b38	0.20532	7.878912912297133	5.537334267018537	0	0	0	0	0	0	0	0	0	0	0	1	0	1	60.0	0.0	-7.925546955870003	0.7929551437538214	7.941772577293896	8.042324377837245	True	False	True	False	False	False	0.0	0.0015660841815368942
chr20_62330169_C_T_b38	0.20532	7.878912912297133	5.537334267018537	0	0	0	0	0	0	0	0	0	0	0	1	0	1	60.0	0.0	-7.925546955870003	0.7929551437538214	7.941772577293896	8.042324377837245	True	False	True	False	False	False	0.0	0.0015660841815368942
chr20_62330169_C_T_b38	0.20532	7.878912912297133	5.537334267018537	0	0	0	0	0	0	0	0	0	0	0	1	0	1	60.0	0.0	-7.925546955870003	0.7929551437538214	7.941772577293896	8.042324377837245	True	False	True	False	False	False	0.0	0.0015660841815368942
chr20_62330169_C_T_b38	0.20532	7.878912912297133	5.537334267018537	0	0	0	0	0	0	0	0	0	0	0	1	0	1	60.0	0.0	-7.925546955870003	0.7929551437538214	7.941772577293896	8.042324377837245	True	False	True	False	False	False	0.0	0.0015660841815368942
chr20_62330169_C_T_b38	0.0249102	7.878912912297133	5.537334267018537	0	0	0	0	0	0	0	0	0	0	0	1	0	1	60.0	0.0	-7.925546955870003	0.7929551437538214	7.941772577293896	8.042324377837245	True	False	True	False	False	False	0.0	0.0015660841815368942
chr20_62330169_C_T_b38	0.0249102	7.878912912297133	5.537334267018537	0	0	0	0	0	0	0	0	0	0	0	1	0	1	60.0	0.0	-7.925546955870003	0.7929551437538214	7.941772577293896	8.042324377837245	True	False	True	False	False	False	0.0	0.0015660841815368942
chr20_62330169_C_T_b38	0.20532	7.878912912297133	5.537334267018537	0	0	0	0	0	0	0	0	0	0	0	1	0	1	60.0	0.0	-7.925546955870003	0.7929551437538214	7.941772577293896	8.042324377837245	True	False	True	False	False	False	0.0	0.0015660841815368942
chr20_62330169_C_T_b38	0.0249102	7.878912912297133	5.537334267018537	0	0	0	0	0	0	0	0	0	0	0	1	0	1	60.0	0.0	-7.925546955870003	0.7929551437538214	7.941772577293896	8.042324377837245	True	False	True	False	False	False	0.0	0.0015660841815368942
chr20_62330169_C_T_b38	0.0249102	7.878912912297133	5.537334267018537	0	0	0	0	0	0	0	0	0	0	0	1	0	1	60.0	0.0	-7.925546955870003	0.7929551437538214	7.941772577293896	8.042324377837245	True	False	True	False	False	False	0.0	0.0015660841815368942
chr20_62330169_C_T_b38	0.0249102	7.878912912297133	5.537334267018537	0	0	0	0	0	0	0	0	0	0	0	1	0	1	60.0	0.0	-7.925546955870003	0.7929551437538214	7.941772577293896	8.042324377837245	True	False	True	False	False	False	0.0	0.0015660841815368942
chr20_62330169_C_T_b38	0.0249102	7.878912912297133	5.537334267018537	0	0	0	0	0	0	0	0	0	0	0	1	0	1	60.0	0.0	-7.925546955870003	0.7929551437538214	7.941772577293896	8.042324377837245	True	False	True	False	False	False	0.0	0.0015660841815368942
chr20_62330169_C_T_b38	0.0249102	7.878912912297133	5.537334267018537	0	0	0	0	0	0	0	0	0	0	0	1	0	1	60.0	0.0	-7.925546955870003	0.7929551437538214	7.941772577293896	8.042324377837245	True	False	True	False	False	False	0.0	0.0015660841815368942
chr20_62330169_C_T_b38	0.0249102	7.878912912297133	5.537334267018537	0	0	0	0	0	0	0	0	0	0	0	1	0	1	60.0	0.0	-7.925546955870003	0.7929551437538214	7.941772577293896	8.042324377837245	True	False	True	False	False	False	0.0	0.0015660841815368942
chr20_62330169_C_T_b38	0.0249102	7.878912912297133	5.537334267018537	0	0	0	0	0	0	0	0	0	0	0	1	0	1	60.0	0.0	-7.925546955870003	0.7929551437538214	7.941772577293896	8.042324377837245	True	False	True	False	False	False	0.0	0.0015660841815368942
chr20_62330169_C_T_b38	0.20532	7.878912912297133	5.537334267018537	0	0	0	0	0	0	0	0	0	0	0	1	0	1	60.0	0.0	-7.925546955870003	0.7929551437538214	7.941772577293896	8.042324377837245	True	False	True	False	False	False	0.0	0.0015660841815368942
chr20_62330169_C_T_b38	0.20532	7.878912912297133	5.537334267018537	0	0	0	0	0	0	0	0	0	0	0	1	0	1	60.0	0.0	-7.925546955870003	0.7929551437538214	7.941772577293896	8.042324377837245	True	False	True	False	False	False	0.0	0.0015660841815368942
chr20_62330169_C_T_b38	0.0249102	7.878912912297133	5.537334267018537	0	0	0	0	0	0	0	0	0	0	0	1	0	1	60.0	0.0	-7.925546955870003	0.7929551437538214	7.941772577293896	8.042324377837245	True	False	True	False	False	False	0.0	0.0015660841815368942
chr4_61678003_T_A_b38	0.0885152	6.974478911025045	6.416732282512326	0	0	0	0	0	0	0	0	0	0	0	0	0	0	20.0	0.0	-1.4828483682305065	3.5258078752221627	-1.0107474888459862	1.0108705305195826	True	False	True	False	False	False	0.0	0.0015660841067074078
chr20_43466898_A_C_b38	0.00300159	8.176110342237342	6.748759547491679	0	0	1	0	1	1	0	1	1	0	0	1	0	1	60.0	0.082	6.228566376691163	0.0	-4.705765182914334	0.6159583809558598	True	False	True	False	False	False	0.0	0.0015660675297664121
chr17_40182883_T_C_b38	0.00409652	7.493317248862145	7.081708586105575	0	0	1	0	1	0	0	0	0	0	0	1	0	1	40.0	0.001	-6.719866556717517	1.7881527076098154	2.7481194724343965	0.7361205582631953	True	False	True	False	False	False	0.0	0.001566063003045716
chr17_40182883_T_C_b38	0.00409652	7.493317248862145	7.081708586105575	0	0	1	0	1	0	0	0	0	0	0	1	0	1	40.0	0.001	-6.719866556717517	1.7881527076098154	2.7481194724343965	0.7361205582631953	True	False	True	False	False	False	0.0	0.001566063003045716
chr17_40182883_T_C_b38	0.00409652	7.493317248862145	7.081708586105575	0	0	1	0	1	0	0	0	0	0	0	1	0	1	40.0	0.001	-6.719866556717517	1.7881527076098154	2.7481194724343965	0.7361205582631953	True	False	True	False	False	False	0.0	0.001566063003045716
chr3_10341826_T_C_b38	0.00756596	7.195937226475569	6.8308742346461795	0	0	1	0	0	0	0	0	0	0	0	1	0	0	20.0	0.0	-7.19933266122917	0.0	-0.3025021826069931	0.0	True	False	True	False	False	False	0.0	0.0015660610053456181
chr5_35695742_T_C_b38	0.00158867	7.62657020629066	2.1972245773362196	0	0	0	0	0	1	0	0	1	0	0	1	0	0	40.0	0.0	-6.59243210882725	0.6241268393673369	-2.74416705041142	0.06560689368715344	False	True	True	False	False	False	0.0	0.0015660525748579215
chr5_35695742_T_C_b38	0.00158867	7.62657020629066	2.1972245773362196	0	0	0	0	0	1	0	0	1	0	0	1	0	0	40.0	0.0	-6.59243210882725	0.6241268393673369	-2.74416705041142	0.06560689368715344	False	True	True	False	False	False	0.0	0.0015660525748579215
chr1_160142870_C_T_b38	0.00207879	8.080546965824498	6.582025138892826	0	0	0	0	0	0	0	0	0	0	0	1	0	1	50.0	0.0	-9.036653269489642	1.4197586947826846	-0.643830038323415	0.0	False	True	True	False	False	False	0.0	0.0015660430083911249
chr1_160142870_C_T_b38	0.00207879	8.080546965824498	6.582025138892826	0	0	0	0	0	0	0	0	0	0	0	1	0	1	50.0	0.0	-9.036653269489642	1.4197586947826846	-0.643830038323415	0.0	False	True	True	False	False	False	0.0	0.0015660430083911249
chr20_62916582_A_G_b38	0.00890684	7.771910256435763	7.685703061234547	0	0	0	1	1	1	1	1	1	0	0	1	0	1	20.0	0.001	-11.92291139961783	0.2308434095862832	10.651864065049896	0.4097368253752567	True	False	True	False	False	False	0.0	0.00156604291067168
chr7_128497441_T_C_b38	0.00168214	8.199189359078067	6.38856140554563	0	0	0	1	0	0	0	1	0	1	0	1	0	1	60.0	0.0	-2.119051295653188	0.0	-3.5194817673156606	0.42069515614664965	True	False	True	False	False	False	0.0	0.0015660368046871806
chr7_128497441_T_C_b38	0.00168214	8.199189359078067	6.38856140554563	0	0	0	1	0	0	0	1	0	1	0	1	0	1	60.0	0.0	-2.119051295653188	0.0	-3.5194817673156606	0.42069515614664965	True	False	True	False	False	False	0.0	0.0015660368046871806
chr7_128497441_T_C_b38	0.00208816	8.199189359078067	6.38856140554563	0	0	0	1	0	0	0	1	0	1	0	1	0	1	60.0	0.0	-2.119051295653188	0.0	-3.5194817673156606	0.42069515614664965	True	False	True	False	False	False	0.0	0.0015660368046871806
chr7_128497441_T_C_b38	0.00208816	8.199189359078067	6.38856140554563	0	0	0	1	0	0	0	1	0	1	0	1	0	1	60.0	0.0	-2.119051295653188	0.0	-3.5194817673156606	0.42069515614664965	True	False	True	False	False	False	0.0	0.0015660368046871806
chr7_128497441_T_C_b38	0.00208816	8.199189359078067	6.38856140554563	0	0	0	1	0	0	0	1	0	1	0	1	0	1	60.0	0.0	-2.119051295653188	0.0	-3.5194817673156606	0.42069515614664965	True	False	True	False	False	False	0.0	0.0015660368046871806
chr7_128497441_T_C_b38	0.00168214	8.199189359078067	6.38856140554563	0	0	0	1	0	0	0	1	0	1	0	1	0	1	60.0	0.0	-2.119051295653188	0.0	-3.5194817673156606	0.42069515614664965	True	False	True	False	False	False	0.0	0.0015660368046871806
chr9_95905641_A_G_b38	0.00130474	7.271008538280992	6.2166061010848646	0	0	0	0	0	0	0	0	0	0	0	0	0	1	40.0	0.0	-3.3394491865001594	11.118269032707053	-6.5682159605278585	0.5248031926929073	True	False	True	False	False	False		0.0015660319869814769
chr16_47156226_G_A_b38	0.0117403	7.904334842085095	6.1070228877422545	0	0	0	0	0	0	0	0	0	0	1	0	0	1	40.0	0.001	-2.9261051812492664	0.0	1.00311398756498	0.0	True	False	True	False	False	False	0.0	0.0015660314955712672
chr16_47156226_G_A_b38	0.0117403	7.904334842085095	6.1070228877422545	0	0	0	0	0	0	0	0	0	0	1	0	0	1	40.0	0.001	-2.9261051812492664	0.0	1.00311398756498	0.0	True	False	True	False	False	False	0.0	0.0015660314955712672
chr15_92956958_A_T_b38	0.061162	7.336936913707618	5.736572297479192	0	0	0	1	0	1	0	0	1	0	0	1	0	1	10.0	0.0	-0.4428973481699904	2.878979813623718	-1.902027575746395	0.8269266778601012	True	False	True	False	False	False	0.0	0.001566025676512974
chr15_92956958_A_T_b38	0.061162	7.336936913707618	5.736572297479192	0	0	0	1	0	1	0	0	1	0	0	1	0	1	10.0	0.0	-0.4428973481699904	2.878979813623718	-1.902027575746395	0.8269266778601012	True	False	True	False	False	False	0.0	0.001566025676512974
chr5_134142111_C_T_b38	0.00143464	8.058643712215618	5.267858159063328	0	0	0	1	1	1	0	0	1	0	0	1	0	1	50.0	0.002	0.2362039215951697	0.0	10.582560574020585	0.0	False	True	True	False	False	False	0.0	0.0015660232934050784
chr5_134142111_C_T_b38	0.00143464	8.058643712215618	5.267858159063328	0	0	0	1	1	1	0	0	1	0	0	1	0	1	50.0	0.002	0.2362039215951697	0.0	10.582560574020585	0.0	False	True	True	False	False	False	0.0	0.0015660232934050784
chr5_134142111_C_T_b38	0.00143464	8.058643712215618	5.267858159063328	0	0	0	1	1	1	0	0	1	0	0	1	0	1	50.0	0.002	0.2362039215951697	0.0	10.582560574020585	0.0	False	True	True	False	False	False	0.0	0.0015660232934050784
chr5_134142111_C_T_b38	0.00143464	8.058643712215618	5.267858159063328	0	0	0	1	1	1	0	0	1	0	0	1	0	1	50.0	0.002	0.2362039215951697	0.0	10.582560574020585	0.0	False	True	True	False	False	False	0.0	0.0015660232934050784
chr5_134142111_C_T_b38	0.00143464	8.058643712215618	5.267858159063328	0	0	0	1	1	1	0	0	1	0	0	1	0	1	50.0	0.002	0.2362039215951697	0.0	10.582560574020585	0.0	False	True	True	False	False	False	0.0	0.0015660232934050784
chr5_69265979_T_C_b38	0.00128449	8.236155661683124	8.07961802938984	0	0	0	1	0	0	0	1	0	0	0	0	0	1	70.0	0.059	-1.864002073890901	0.0	-3.103453680326176	0.0	True	False	True	False	False	False	0.0	0.0015660128642401765
chr5_69265979_T_C_b38	0.00128449	8.236155661683124	8.07961802938984	0	0	0	1	0	0	0	1	0	0	0	0	0	1	70.0	0.059	-1.864002073890901	0.0	-3.103453680326176	0.0	True	False	True	False	False	False	0.0	0.0015660128642401765
chr15_33840187_A_G_b38	0.00222327	7.522400231387125	5.948034989180646	0	0	0	0	1	0	0	0	0	0	0	1	0	0	60.0	0.0	5.034676387179051	1.1397028555711746	-3.0719133220658748	0.0	True	False	True	False	False	False	0.0	0.0015660090628447606
chr17_39181259_A_G_b38	0.00177065	7.468513271496337	7.805474625270857	0	0	0	0	0	0	0	0	0	0	0	0	0	1	40.0	0.162	-1.5556263579450158	0.0	1.6610586083863552	0.0	True	False	True	False	False	False	0.0	0.00156600705644403
chr10_124809499_T_G_b38	0.00650073	7.887959336599945	7.8551570058813445	0	0	0	0	0	0	0	0	0	0	0	0	0	1	60.0	0.008	3.7061789152466473	6.874165645630988	6.237351273429269	0.0	True	False	True	False	False	False	0.0	0.0015659953641407305
chr10_133199704_C_G_b38	0.00133402	7.693937325509272	4.634728988229636	0	0	0	0	0	0	0	0	0	0	0	0	0	0	60.0	0.0	-5.764691134162883	0.0	6.798146164690216	0.0	True	False	True	False	False	False	0.0	0.0015659950624881554
chr10_133199704_C_G_b38	0.0113766	7.693937325509272	4.634728988229636	0	0	0	0	0	0	0	0	0	0	0	0	0	0	60.0	0.0	-5.764691134162883	0.0	6.798146164690216	0.0	True	False	True	False	False	False	0.0	0.0015659950624881554
chr10_133199704_C_G_b38	0.00133402	7.693937325509272	4.634728988229636	0	0	0	0	0	0	0	0	0	0	0	0	0	0	60.0	0.0	-5.764691134162883	0.0	6.798146164690216	0.0	True	False	True	False	False	False	0.0	0.0015659950624881554
chr10_133199704_C_G_b38	0.00133402	7.693937325509272	4.634728988229636	0	0	0	0	0	0	0	0	0	0	0	0	0	0	60.0	0.0	-5.764691134162883	0.0	6.798146164690216	0.0	True	False	True	False	False	False	0.0	0.0015659950624881554
chr10_133199704_C_G_b38	0.00133402	7.693937325509272	4.634728988229636	0	0	0	0	0	0	0	0	0	0	0	0	0	0	60.0	0.0	-5.764691134162883	0.0	6.798146164690216	0.0	True	False	True	False	False	False	0.0	0.0015659950624881554
chr10_133199704_C_G_b38	0.0113766	7.693937325509272	4.634728988229636	0	0	0	0	0	0	0	0	0	0	0	0	0	0	60.0	0.0	-5.764691134162883	0.0	6.798146164690216	0.0	True	False	True	False	False	False	0.0	0.0015659950624881554
chr10_133199704_C_G_b38	0.00133402	7.693937325509272	4.634728988229636	0	0	0	0	0	0	0	0	0	0	0	0	0	0	60.0	0.0	-5.764691134162883	0.0	6.798146164690216	0.0	True	False	True	False	False	False	0.0	0.0015659950624881554
chr10_133199704_C_G_b38	0.0113766	7.693937325509272	4.634728988229636	0	0	0	0	0	0	0	0	0	0	0	0	0	0	60.0	0.0	-5.764691134162883	0.0	6.798146164690216	0.0	True	False	True	False	False	False	0.0	0.0015659950624881554
chr10_133199704_C_G_b38	0.0113766	7.693937325509272	4.634728988229636	0	0	0	0	0	0	0	0	0	0	0	0	0	0	60.0	0.0	-5.764691134162883	0.0	6.798146164690216	0.0	True	False	True	False	False	False	0.0	0.0015659950624881554
chr10_133199704_C_G_b38	0.0113766	7.693937325509272	4.634728988229636	0	0	0	0	0	0	0	0	0	0	0	0	0	0	60.0	0.0	-5.764691134162883	0.0	6.798146164690216	0.0	True	False	True	False	False	False	0.0	0.0015659950624881554
chr7_55524825_C_T_b38	0.261495	8.215006432761575	7.554858521040676	0	0	1	0	1	1	0	1	1	1	0	1	0	1	50.0	0.0	-4.33499662558595	0.0	4.7027806788791295	0.0	True	False	True	False	False	False	0.0	0.0015659843923220825
chr1_179958276_C_T_b38	0.00124588	7.958227192322312	8.050384453067021	0	0	0	0	0	1	0	0	1	1	0	1	0	1	40.0	0.0	-8.315320333418308	1.307002387213034	5.216594413222403	0.0	True	False	True	False	False	False	0.0	0.0015659509715468384
chr6_34468418_A_T_b38	0.0101787	7.67275789664251	7.67275789664251	0	0	1	1	1	0	0	1	0	1	0	1	1	0	30.0	0.0	-6.451067967001356	5.400320877934804	-0.9111773998766566	0.0	True	False	True	False	False	False	0.0	0.0015659258850859708
chr2_61874905_G_T_b38	0.00108067	7.803026643632217	7.081708586105575	0	0	0	0	0	0	0	0	0	0	0	1	0	1	60.0	0.01	-2.657253045612064	0.0	1.4503535713787912	1.4798973544327083	True	False	True	False	False	False	0.0	0.001565921342202441
chr2_61874905_G_T_b38	0.00108067	7.803026643632217	7.081708586105575	0	0	0	0	0	0	0	0	0	0	0	1	0	1	60.0	0.01	-2.657253045612064	0.0	1.4503535713787912	1.4798973544327083	True	False	True	False	False	False	0.0	0.001565921342202441
chr11_12216880_C_A_b38	0.00274484	8.195885391314796	6.1903154058531475	0	0	1	1	1	1	0	1	1	0	0	1	1	0	50.0	0.0	-3.954783793338793	1.0588985578671393	-3.6704922161047335	1.904277482567018	True	False	True	False	False	False	0.0	0.0015659148825852
chr11_12216880_C_A_b38	0.00274484	8.195885391314796	6.1903154058531475	0	0	1	1	1	1	0	1	1	0	0	1	1	0	50.0	0.0	-3.954783793338793	1.0588985578671393	-3.6704922161047335	1.904277482567018	True	False	True	False	False	False	0.0	0.0015659148825852
chr11_12216880_C_A_b38	0.00274484	8.195885391314796	6.1903154058531475	0	0	1	1	1	1	0	1	1	0	0	1	1	0	50.0	0.0	-3.954783793338793	1.0588985578671393	-3.6704922161047335	1.904277482567018	True	False	True	False	False	False	0.0	0.0015659148825852
chr11_12216880_C_A_b38	0.00274484	8.195885391314796	6.1903154058531475	0	0	1	1	1	1	0	1	1	0	0	1	1	0	50.0	0.0	-3.954783793338793	1.0588985578671393	-3.6704922161047335	1.904277482567018	True	False	True	False	False	False	0.0	0.0015659148825852
chr11_12216880_C_A_b38	0.00274484	8.195885391314796	6.1903154058531475	0	0	1	1	1	1	0	1	1	0	0	1	1	0	50.0	0.0	-3.954783793338793	1.0588985578671393	-3.6704922161047335	1.904277482567018	True	False	True	False	False	False	0.0	0.0015659148825852
chr11_12216880_C_A_b38	0.00244051	8.195885391314796	6.1903154058531475	0	0	1	1	1	1	0	1	1	0	0	1	1	0	50.0	0.0	-3.954783793338793	1.0588985578671393	-3.6704922161047335	1.904277482567018	True	False	True	False	False	False	0.0	0.0015659148825852
chr11_12216880_C_A_b38	0.00244051	8.195885391314796	6.1903154058531475	0	0	1	1	1	1	0	1	1	0	0	1	1	0	50.0	0.0	-3.954783793338793	1.0588985578671393	-3.6704922161047335	1.904277482567018	True	False	True	False	False	False	0.0	0.0015659148825852
chr11_12216880_C_A_b38	0.00244051	8.195885391314796	6.1903154058531475	0	0	1	1	1	1	0	1	1	0	0	1	1	0	50.0	0.0	-3.954783793338793	1.0588985578671393	-3.6704922161047335	1.904277482567018	True	False	True	False	False	False	0.0	0.0015659148825852
chr11_12216880_C_A_b38	0.00244051	8.195885391314796	6.1903154058531475	0	0	1	1	1	1	0	1	1	0	0	1	1	0	50.0	0.0	-3.954783793338793	1.0588985578671393	-3.6704922161047335	1.904277482567018	True	False	True	False	False	False	0.0	0.0015659148825852
chr11_12216880_C_A_b38	0.00244051	8.195885391314796	6.1903154058531475	0	0	1	1	1	1	0	1	1	0	0	1	1	0	50.0	0.0	-3.954783793338793	1.0588985578671393	-3.6704922161047335	1.904277482567018	True	False	True	False	False	False	0.0	0.0015659148825852
chr6_136648476_C_T_b38	0.0124846	7.827639546366422	7.827240901752812	0	0	0	0	0	1	0	0	1	0	0	1	0	1	50.0	0.034	-2.3050078399844147	0.0	-2.231779534552864	0.0	True	False	True	False	False	False		0.0015658979579252555
chr11_72605300_G_T_b38	0.00216369	8.146709052203319	4.31748811353631	0	0	0	0	0	1	0	0	1	1	0	1	0	1	60.0	0.0	-1.2795164081882069	0.0	9.43203349776094	0.0	True	False	True	False	False	False	0.0	0.0015658917833872095
chr11_72605300_G_T_b38	0.00200568	8.146709052203319	4.31748811353631	0	0	0	0	0	1	0	0	1	1	0	1	0	1	60.0	0.0	-1.2795164081882069	0.0	9.43203349776094	0.0	True	False	True	False	False	False	0.0	0.0015658917833872095
chr11_72605300_G_T_b38	0.00200568	8.146709052203319	4.31748811353631	0	0	0	0	0	1	0	0	1	1	0	1	0	1	60.0	0.0	-1.2795164081882069	0.0	9.43203349776094	0.0	True	False	True	False	False	False	0.0	0.0015658917833872095
chr11_72605300_G_T_b38	0.00216369	8.146709052203319	4.31748811353631	0	0	0	0	0	1	0	0	1	1	0	1	0	1	60.0	0.0	-1.2795164081882069	0.0	9.43203349776094	0.0	True	False	True	False	False	False	0.0	0.0015658917833872095
chr17_1015204_G_A_b38	0.00672305	7.621195162809845	7.606387389772652	0	0	0	0	0	0	0	0	0	0	0	0	0	1	50.0	0.083	5.458548641856049	0.0	9.382928888639654	2.9820011384572425	True	False	True	False	False	False	0.0	0.0015658710210771517
chr17_1015204_G_A_b38	0.00672305	7.621195162809845	7.606387389772652	0	0	0	0	0	0	0	0	0	0	0	0	0	1	50.0	0.083	5.458548641856049	0.0	9.382928888639654	2.9820011384572425	True	False	True	False	False	False	0.0	0.0015658710210771517
chr17_1015204_G_A_b38	0.00773743	7.621195162809845	7.606387389772652	0	0	0	0	0	0	0	0	0	0	0	0	0	1	50.0	0.083	5.458548641856049	0.0	9.382928888639654	2.9820011384572425	True	False	True	False	False	False	0.0	0.0015658710210771517
chr17_1015204_G_A_b38	0.00773743	7.621195162809845	7.606387389772652	0	0	0	0	0	0	0	0	0	0	0	0	0	1	50.0	0.083	5.458548641856049	0.0	9.382928888639654	2.9820011384572425	True	False	True	False	False	False	0.0	0.0015658710210771517
chr17_1015204_G_A_b38	0.00672305	7.621195162809845	7.606387389772652	0	0	0	0	0	0	0	0	0	0	0	0	0	1	50.0	0.083	5.458548641856049	0.0	9.382928888639654	2.9820011384572425	True	False	True	False	False	False	0.0	0.0015658710210771517
chr17_1015204_G_A_b38	0.00773743	7.621195162809845	7.606387389772652	0	0	0	0	0	0	0	0	0	0	0	0	0	1	50.0	0.083	5.458548641856049	0.0	9.382928888639654	2.9820011384572425	True	False	True	False	False	False	0.0	0.0015658710210771517
chr17_1015204_G_A_b38	0.00773743	7.621195162809845	7.606387389772652	0	0	0	0	0	0	0	0	0	0	0	0	0	1	50.0	0.083	5.458548641856049	0.0	9.382928888639654	2.9820011384572425	True	False	True	False	False	False	0.0	0.0015658710210771517
chr17_1015204_G_A_b38	0.00773743	7.621195162809845	7.606387389772652	0	0	0	0	0	0	0	0	0	0	0	0	0	1	50.0	0.083	5.458548641856049	0.0	9.382928888639654	2.9820011384572425	True	False	True	False	False	False	0.0	0.0015658710210771517
chr17_1015204_G_A_b38	0.00672305	7.621195162809845	7.606387389772652	0	0	0	0	0	0	0	0	0	0	0	0	0	1	50.0	0.083	5.458548641856049	0.0	9.382928888639654	2.9820011384572425	True	False	True	False	False	False	0.0	0.0015658710210771517
chr17_1015204_G_A_b38	0.00672305	7.621195162809845	7.606387389772652	0	0	0	0	0	0	0	0	0	0	0	0	0	1	50.0	0.083	5.458548641856049	0.0	9.382928888639654	2.9820011384572425	True	False	True	False	False	False	0.0	0.0015658710210771517
chr17_1015204_G_A_b38	0.00773743	7.621195162809845	7.606387389772652	0	0	0	0	0	0	0	0	0	0	0	0	0	1	50.0	0.083	5.458548641856049	0.0	9.382928888639654	2.9820011384572425	True	False	True	False	False	False	0.0	0.0015658710210771517
chr17_1015204_G_A_b38	0.00672305	7.621195162809845	7.606387389772652	0	0	0	0	0	0	0	0	0	0	0	0	0	1	50.0	0.083	5.458548641856049	0.0	9.382928888639654	2.9820011384572425	True	False	True	False	False	False	0.0	0.0015658710210771517
chr17_1015204_G_A_b38	0.00773743	7.621195162809845	7.606387389772652	0	0	0	0	0	0	0	0	0	0	0	0	0	1	50.0	0.083	5.458548641856049	0.0	9.382928888639654	2.9820011384572425	True	False	True	False	False	False	0.0	0.0015658710210771517
chr17_1015204_G_A_b38	0.00672305	7.621195162809845	7.606387389772652	0	0	0	0	0	0	0	0	0	0	0	0	0	1	50.0	0.083	5.458548641856049	0.0	9.382928888639654	2.9820011384572425	True	False	True	False	False	False	0.0	0.0015658710210771517
chr12_103752595_A_G_b38	0.00144123	7.6093665379542115	6.437751649736401	0	0	1	0	0	0	0	0	0	0	0	1	0	1	40.0	0.0	1.5246136563982928	0.0	5.285514500513841	1.9171970781919612	True	False	True	False	False	False	0.0	0.0015658702189792909
chr12_103752595_A_G_b38	0.00144123	7.6093665379542115	6.437751649736401	0	0	1	0	0	0	0	0	0	0	0	1	0	1	40.0	0.0	1.5246136563982928	0.0	5.285514500513841	1.9171970781919612	True	False	True	False	False	False	0.0	0.0015658702189792909
chr10_33261096_A_G_b38	0.0076451	7.844240718141811	7.843848638152472	0	0	0	1	0	1	0	0	1	0	0	1	0	1	20.0	0.789	-2.5323374389956856	1.442330200641131	4.117617436927262	0.0	True	False	True	False	False	False	0.0	0.0015658689727907473
chr10_88823858_T_C_b38	0.00226112	7.722234744709607	5.840641657373398	0	0	0	0	0	1	0	0	1	0	0	0	0	1	40.0	0.001	-13.411053559210684	0.0	3.994319839107753	0.0	True	False	True	False	False	False	0.0	0.0015658417298091854
chr10_88823858_T_C_b38	0.00226112	7.722234744709607	5.840641657373398	0	0	0	0	0	1	0	0	1	0	0	0	0	1	40.0	0.001	-13.411053559210684	0.0	3.994319839107753	0.0	True	False	True	False	False	False	0.0	0.0015658417298091854
chr20_49096854_A_G_b38	0.00830653	7.660585461703256	4.59511985013459	1	0	0	1	0	1	0	0	1	0	0	1	0	1	20.0	1.0	8.689615787874411	7.616070139917383	2.626043897611531	0.0	False	True	True	False	False	False	0.0	0.001565828338612689
chr20_49096854_A_G_b38	0.215534	7.660585461703256	4.59511985013459	1	0	0	1	0	1	0	0	1	0	0	1	0	1	20.0	1.0	8.689615787874411	7.616070139917383	2.626043897611531	0.0	False	True	True	False	False	False	0.0	0.001565828338612689
chr20_49096854_A_G_b38	0.0150222	7.660585461703256	4.59511985013459	1	0	0	1	0	1	0	0	1	0	0	1	0	1	20.0	1.0	8.689615787874411	7.616070139917383	2.626043897611531	0.0	False	True	True	False	False	False	0.0	0.001565828338612689
chr20_49096854_A_G_b38	0.0150222	7.660585461703256	4.59511985013459	1	0	0	1	0	1	0	0	1	0	0	1	0	1	20.0	1.0	8.689615787874411	7.616070139917383	2.626043897611531	0.0	False	True	True	False	False	False	0.0	0.001565828338612689
chr20_49096854_A_G_b38	0.00830653	7.660585461703256	4.59511985013459	1	0	0	1	0	1	0	0	1	0	0	1	0	1	20.0	1.0	8.689615787874411	7.616070139917383	2.626043897611531	0.0	False	True	True	False	False	False	0.0	0.001565828338612689
chr20_49096854_A_G_b38	0.0150222	7.660585461703256	4.59511985013459	1	0	0	1	0	1	0	0	1	0	0	1	0	1	20.0	1.0	8.689615787874411	7.616070139917383	2.626043897611531	0.0	False	True	True	False	False	False	0.0	0.001565828338612689
chr20_49096854_A_G_b38	0.215534	7.660585461703256	4.59511985013459	1	0	0	1	0	1	0	0	1	0	0	1	0	1	20.0	1.0	8.689615787874411	7.616070139917383	2.626043897611531	0.0	False	True	True	False	False	False	0.0	0.001565828338612689
chr20_49096854_A_G_b38	0.0150222	7.660585461703256	4.59511985013459	1	0	0	1	0	1	0	0	1	0	0	1	0	1	20.0	1.0	8.689615787874411	7.616070139917383	2.626043897611531	0.0	False	True	True	False	False	False	0.0	0.001565828338612689
chr20_49096854_A_G_b38	0.0150222	7.660585461703256	4.59511985013459	1	0	0	1	0	1	0	0	1	0	0	1	0	1	20.0	1.0	8.689615787874411	7.616070139917383	2.626043897611531	0.0	False	True	True	False	False	False	0.0	0.001565828338612689
chr20_49096854_A_G_b38	0.215534	7.660585461703256	4.59511985013459	1	0	0	1	0	1	0	0	1	0	0	1	0	1	20.0	1.0	8.689615787874411	7.616070139917383	2.626043897611531	0.0	False	True	True	False	False	False	0.0	0.001565828338612689
chr20_49096854_A_G_b38	0.215534	7.660585461703256	4.59511985013459	1	0	0	1	0	1	0	0	1	0	0	1	0	1	20.0	1.0	8.689615787874411	7.616070139917383	2.626043897611531	0.0	False	True	True	False	False	False	0.0	0.001565828338612689
chr20_49096854_A_G_b38	0.00830653	7.660585461703256	4.59511985013459	1	0	0	1	0	1	0	0	1	0	0	1	0	1	20.0	1.0	8.689615787874411	7.616070139917383	2.626043897611531	0.0	False	True	True	False	False	False	0.0	0.001565828338612689
chr20_49096854_A_G_b38	0.00830653	7.660585461703256	4.59511985013459	1	0	0	1	0	1	0	0	1	0	0	1	0	1	20.0	1.0	8.689615787874411	7.616070139917383	2.626043897611531	0.0	False	True	True	False	False	False	0.0	0.001565828338612689
chr20_49096854_A_G_b38	0.00830653	7.660585461703256	4.59511985013459	1	0	0	1	0	1	0	0	1	0	0	1	0	1	20.0	1.0	8.689615787874411	7.616070139917383	2.626043897611531	0.0	False	True	True	False	False	False	0.0	0.001565828338612689
chr20_49096854_A_G_b38	0.215534	7.660585461703256	4.59511985013459	1	0	0	1	0	1	0	0	1	0	0	1	0	1	20.0	1.0	8.689615787874411	7.616070139917383	2.626043897611531	0.0	False	True	True	False	False	False	0.0	0.001565828338612689
chr8_21988108_G_T_b38	0.00177821	8.260234291607297	5.480638923341991	0	0	1	0	0	0	0	0	0	0	0	1	0	1	40.0	0.513	5.852455626234921	10.716323084416072	3.4999867947388665	1.1670313550472144	True	False	True	False	False	False	0.0	0.001565827207567612
chr8_21988108_G_T_b38	0.00177821	8.260234291607297	5.480638923341991	0	0	1	0	0	0	0	0	0	0	0	1	0	1	40.0	0.513	5.852455626234921	10.716323084416072	3.4999867947388665	1.1670313550472144	True	False	True	False	False	False	0.0	0.001565827207567612
chr8_21988108_G_T_b38	0.00177821	8.260234291607297	5.480638923341991	0	0	1	0	0	0	0	0	0	0	0	1	0	1	40.0	0.513	5.852455626234921	10.716323084416072	3.4999867947388665	1.1670313550472144	True	False	True	False	False	False	0.0	0.001565827207567612
chr8_21988108_G_T_b38	0.00177821	8.260234291607297	5.480638923341991	0	0	1	0	0	0	0	0	0	0	0	1	0	1	40.0	0.513	5.852455626234921	10.716323084416072	3.4999867947388665	1.1670313550472144	True	False	True	False	False	False	0.0	0.001565827207567612
chr16_17202768_C_G_b38	0.408574	7.656810091480378	7.656810091480378	0	0	0	1	0	0	0	0	0	0	0	0	0	1	40.0	0.0	3.82004299844916	5.340324172668674	3.899314529625116	0.33853615618809174	True	False	True	False	False	False	0.0	0.001565826713189087
chr16_17202768_C_G_b38	0.0232902	7.656810091480378	7.656810091480378	0	0	0	1	0	0	0	0	0	0	0	0	0	1	40.0	0.0	3.82004299844916	5.340324172668674	3.899314529625116	0.33853615618809174	True	False	True	False	False	False	0.0	0.001565826713189087
chr16_17202768_C_G_b38	0.413217	7.656810091480378	7.656810091480378	0	0	0	1	0	0	0	0	0	0	0	0	0	1	40.0	0.0	3.82004299844916	5.340324172668674	3.899314529625116	0.33853615618809174	True	False	True	False	False	False	0.0	0.001565826713189087
chr16_17202768_C_G_b38	0.413217	7.656810091480378	7.656810091480378	0	0	0	1	0	0	0	0	0	0	0	0	0	1	40.0	0.0	3.82004299844916	5.340324172668674	3.899314529625116	0.33853615618809174	True	False	True	False	False	False	0.0	0.001565826713189087
chr16_17202768_C_G_b38	0.0232902	7.656810091480378	7.656810091480378	0	0	0	1	0	0	0	0	0	0	0	0	0	1	40.0	0.0	3.82004299844916	5.340324172668674	3.899314529625116	0.33853615618809174	True	False	True	False	False	False	0.0	0.001565826713189087
chr16_17202768_C_G_b38	0.408574	7.656810091480378	7.656810091480378	0	0	0	1	0	0	0	0	0	0	0	0	0	1	40.0	0.0	3.82004299844916	5.340324172668674	3.899314529625116	0.33853615618809174	True	False	True	False	False	False	0.0	0.001565826713189087
chr16_17202768_C_G_b38	0.135005	7.656810091480378	7.656810091480378	0	0	0	1	0	0	0	0	0	0	0	0	0	1	40.0	0.0	3.82004299844916	5.340324172668674	3.899314529625116	0.33853615618809174	True	False	True	False	False	False	0.0	0.001565826713189087
chr16_17202768_C_G_b38	0.135005	7.656810091480378	7.656810091480378	0	0	0	1	0	0	0	0	0	0	0	0	0	1	40.0	0.0	3.82004299844916	5.340324172668674	3.899314529625116	0.33853615618809174	True	False	True	False	False	False	0.0	0.001565826713189087
chr2_151280447_G_A_b38	0.00194386	7.827240901752812	7.284820912568604	0	0	0	0	1	1	0	1	1	0	0	1	0	1	40.0	0.0	-2.0006300787565547	0.6776959308705943	2.280378460801977	0.5449925495378665	True	False	True	False	False	False	0.0	0.0015658233168137593
chr2_151280447_G_A_b38	0.00194386	7.827240901752812	7.284820912568604	0	0	0	0	1	1	0	1	1	0	0	1	0	1	40.0	0.0	-2.0006300787565547	0.6776959308705943	2.280378460801977	0.5449925495378665	True	False	True	False	False	False	0.0	0.0015658233168137593
chr2_151280447_G_A_b38	0.00194386	7.827240901752812	7.284820912568604	0	0	0	0	1	1	0	1	1	0	0	1	0	1	40.0	0.0	-2.0006300787565547	0.6776959308705943	2.280378460801977	0.5449925495378665	True	False	True	False	False	False	0.0	0.0015658233168137593
chr2_151280447_G_A_b38	0.00194386	7.827240901752812	7.284820912568604	0	0	0	0	1	1	0	1	1	0	0	1	0	1	40.0	0.0	-2.0006300787565547	0.6776959308705943	2.280378460801977	0.5449925495378665	True	False	True	False	False	False	0.0	0.0015658233168137593
chr2_151280447_G_A_b38	0.00194386	7.827240901752812	7.284820912568604	0	0	0	0	1	1	0	1	1	0	0	1	0	1	40.0	0.0	-2.0006300787565547	0.6776959308705943	2.280378460801977	0.5449925495378665	True	False	True	False	False	False	0.0	0.0015658233168137593
chr17_81081213_C_T_b38	0.0016428	8.412499120301572	7.4821189235521155	0	1	1	0	0	1	0	1	1	1	0	1	0	1	60.0	0.0	1.6538235842527624	0.0	5.092118914197684	0.0	True	False	True	False	False	False	0.0	0.0015658216393408242
chr17_81081213_C_T_b38	0.0016428	8.412499120301572	7.4821189235521155	0	1	1	0	0	1	0	1	1	1	0	1	0	1	60.0	0.0	1.6538235842527624	0.0	5.092118914197684	0.0	True	False	True	False	False	False	0.0	0.0015658216393408242
chr2_233128186_T_C_b38	0.0016465	7.79934339821592	7.7266536648476425	0	0	0	1	0	0	0	0	0	0	0	0	0	0	60.0	0.013	-12.245160791651903	1.2118779504421031	3.3525232526642554	0.5943315982694486	True	False	True	False	False	False	0.0	0.001565818261450368
chr2_233128186_T_C_b38	0.0016465	7.79934339821592	7.7266536648476425	0	0	0	1	0	0	0	0	0	0	0	0	0	0	60.0	0.013	-12.245160791651903	1.2118779504421031	3.3525232526642554	0.5943315982694486	True	False	True	False	False	False	0.0	0.001565818261450368
chr16_16128906_G_A_b38	0.131103	8.038189179973203	7.9665866976384025	0	0	1	1	0	0	0	0	0	1	0	0	0	1	60.0	0.01	-14.377557574553627	0.0	-9.954673858656848	0.0	True	False	True	False	False	False	0.0	0.0015658126179796648
chr3_17050109_A_G_b38	0.00770172	7.894690850425624	8.87640491500694	0	0	0	0	0	0	0	1	0	0	0	1	0	1	50.0	0.079	1.1128572737992073	0.0	3.2395139103143933	0.0	True	False	True	False	False	False		0.0015658124516558154
chr6_20118804_T_C_b38	0.0199259	8.165363632473982	5.579729825986222	0	0	1	0	0	1	0	0	1	1	0	1	0	1	40.0	0.0	-10.290997056618062	0.0	9.414516618770785	0.0	True	False	True	False	False	False	0.0	0.0015658085760042895
chr6_20118804_T_C_b38	0.0569677	8.165363632473982	5.579729825986222	0	0	1	0	0	1	0	0	1	1	0	1	0	1	40.0	0.0	-10.290997056618062	0.0	9.414516618770785	0.0	True	False	True	False	False	False	0.0	0.0015658085760042895
chr6_20118804_T_C_b38	0.0569677	8.165363632473982	5.579729825986222	0	0	1	0	0	1	0	0	1	1	0	1	0	1	40.0	0.0	-10.290997056618062	0.0	9.414516618770785	0.0	True	False	True	False	False	False	0.0	0.0015658085760042895
chr6_20118804_T_C_b38	0.0638426	8.165363632473982	5.579729825986222	0	0	1	0	0	1	0	0	1	1	0	1	0	1	40.0	0.0	-10.290997056618062	0.0	9.414516618770785	0.0	True	False	True	False	False	False	0.0	0.0015658085760042895
chr6_20118804_T_C_b38	0.0638426	8.165363632473982	5.579729825986222	0	0	1	0	0	1	0	0	1	1	0	1	0	1	40.0	0.0	-10.290997056618062	0.0	9.414516618770785	0.0	True	False	True	False	False	False	0.0	0.0015658085760042895
chr6_20118804_T_C_b38	0.0199259	8.165363632473982	5.579729825986222	0	0	1	0	0	1	0	0	1	1	0	1	0	1	40.0	0.0	-10.290997056618062	0.0	9.414516618770785	0.0	True	False	True	False	False	False	0.0	0.0015658085760042895
chr6_20118804_T_C_b38	0.0199259	8.165363632473982	5.579729825986222	0	0	1	0	0	1	0	0	1	1	0	1	0	1	40.0	0.0	-10.290997056618062	0.0	9.414516618770785	0.0	True	False	True	False	False	False	0.0	0.0015658085760042895
chr6_20118804_T_C_b38	0.0569677	8.165363632473982	5.579729825986222	0	0	1	0	0	1	0	0	1	1	0	1	0	1	40.0	0.0	-10.290997056618062	0.0	9.414516618770785	0.0	True	False	True	False	False	False	0.0	0.0015658085760042895
chr6_20118804_T_C_b38	0.0199259	8.165363632473982	5.579729825986222	0	0	1	0	0	1	0	0	1	1	0	1	0	1	40.0	0.0	-10.290997056618062	0.0	9.414516618770785	0.0	True	False	True	False	False	False	0.0	0.0015658085760042895
chr6_20118804_T_C_b38	0.00919384	8.165363632473982	5.579729825986222	0	0	1	0	0	1	0	0	1	1	0	1	0	1	40.0	0.0	-10.290997056618062	0.0	9.414516618770785	0.0	True	False	True	False	False	False	0.0	0.0015658085760042895
chr6_20118804_T_C_b38	0.00919384	8.165363632473982	5.579729825986222	0	0	1	0	0	1	0	0	1	1	0	1	0	1	40.0	0.0	-10.290997056618062	0.0	9.414516618770785	0.0	True	False	True	False	False	False	0.0	0.0015658085760042895
chr6_20118804_T_C_b38	0.00919384	8.165363632473982	5.579729825986222	0	0	1	0	0	1	0	0	1	1	0	1	0	1	40.0	0.0	-10.290997056618062	0.0	9.414516618770785	0.0	True	False	True	False	False	False	0.0	0.0015658085760042895
chr6_20118804_T_C_b38	0.00919384	8.165363632473982	5.579729825986222	0	0	1	0	0	1	0	0	1	1	0	1	0	1	40.0	0.0	-10.290997056618062	0.0	9.414516618770785	0.0	True	False	True	False	False	False	0.0	0.0015658085760042895
chr6_20118804_T_C_b38	0.0569677	8.165363632473982	5.579729825986222	0	0	1	0	0	1	0	0	1	1	0	1	0	1	40.0	0.0	-10.290997056618062	0.0	9.414516618770785	0.0	True	False	True	False	False	False	0.0	0.0015658085760042895
chr6_20118804_T_C_b38	0.0638426	8.165363632473982	5.579729825986222	0	0	1	0	0	1	0	0	1	1	0	1	0	1	40.0	0.0	-10.290997056618062	0.0	9.414516618770785	0.0	True	False	True	False	False	False	0.0	0.0015658085760042895
chr6_20118804_T_C_b38	0.0638426	8.165363632473982	5.579729825986222	0	0	1	0	0	1	0	0	1	1	0	1	0	1	40.0	0.0	-10.290997056618062	0.0	9.414516618770785	0.0	True	False	True	False	False	False	0.0	0.0015658085760042895
chr14_49630508_T_C_b38	0.0385767	7.763871287820222	6.428105272684596	0	0	0	0	0	1	0	0	1	0	0	1	0	1	10.0	1.0	-2.542763348309129	3.482768759581669	2.826525926467	0.0	True	False	True	False	False	False	0.0	0.0015658075914305853
chr14_49630508_T_C_b38	0.0946635	7.763871287820222	6.428105272684596	0	0	0	0	0	1	0	0	1	0	0	1	0	1	10.0	1.0	-2.542763348309129	3.482768759581669	2.826525926467	0.0	True	False	True	False	False	False	0.0	0.0015658075914305853
chr10_11531411_C_G_b38	0.0137744	8.254528881939745	6.642486801367256	0	0	0	1	0	1	0	0	1	0	0	1	1	1	60.0	0.004	1.642153345108293	2.767897747703572	1.5717824413312584	0.0	True	False	True	False	False	False	0.0	0.001565806862437957
chr10_11531411_C_G_b38	0.0137744	8.254528881939745	6.642486801367256	0	0	0	1	0	1	0	0	1	0	0	1	1	1	60.0	0.004	1.642153345108293	2.767897747703572	1.5717824413312584	0.0	True	False	True	False	False	False	0.0	0.001565806862437957
chr19_14155500_C_T_b38	0.0109789	8.47595444339964	3.332204510175204	1	0	0	0	0	0	0	0	0	0	0	1	0	1	60.0	1.0	-5.2044799682386005	3.136687147506538	1.7208398067932509	0.9444088823819288	False	True	True	False	False	False	0.0	0.0015657979368011129
chr19_14155500_C_T_b38	0.00160128	8.47595444339964	3.332204510175204	1	0	0	0	0	0	0	0	0	0	0	1	0	1	60.0	1.0	-5.2044799682386005	3.136687147506538	1.7208398067932509	0.9444088823819288	False	True	True	False	False	False	0.0	0.0015657979368011129
chr19_14155500_C_T_b38	0.00160128	8.47595444339964	3.332204510175204	1	0	0	0	0	0	0	0	0	0	0	1	0	1	60.0	1.0	-5.2044799682386005	3.136687147506538	1.7208398067932509	0.9444088823819288	False	True	True	False	False	False	0.0	0.0015657979368011129
chr19_14155500_C_T_b38	0.00160128	8.47595444339964	3.332204510175204	1	0	0	0	0	0	0	0	0	0	0	1	0	1	60.0	1.0	-5.2044799682386005	3.136687147506538	1.7208398067932509	0.9444088823819288	False	True	True	False	False	False	0.0	0.0015657979368011129
chr19_14155500_C_T_b38	0.0109789	8.47595444339964	3.332204510175204	1	0	0	0	0	0	0	0	0	0	0	1	0	1	60.0	1.0	-5.2044799682386005	3.136687147506538	1.7208398067932509	0.9444088823819288	False	True	True	False	False	False	0.0	0.0015657979368011129
chr19_14155500_C_T_b38	0.00160128	8.47595444339964	3.332204510175204	1	0	0	0	0	0	0	0	0	0	0	1	0	1	60.0	1.0	-5.2044799682386005	3.136687147506538	1.7208398067932509	0.9444088823819288	False	True	True	False	False	False	0.0	0.0015657979368011129
chr19_14155500_C_T_b38	0.0109789	8.47595444339964	3.332204510175204	1	0	0	0	0	0	0	0	0	0	0	1	0	1	60.0	1.0	-5.2044799682386005	3.136687147506538	1.7208398067932509	0.9444088823819288	False	True	True	False	False	False	0.0	0.0015657979368011129
chr19_14155500_C_T_b38	0.00160128	8.47595444339964	3.332204510175204	1	0	0	0	0	0	0	0	0	0	0	1	0	1	60.0	1.0	-5.2044799682386005	3.136687147506538	1.7208398067932509	0.9444088823819288	False	True	True	False	False	False	0.0	0.0015657979368011129
chr19_14155500_C_T_b38	0.0109789	8.47595444339964	3.332204510175204	1	0	0	0	0	0	0	0	0	0	0	1	0	1	60.0	1.0	-5.2044799682386005	3.136687147506538	1.7208398067932509	0.9444088823819288	False	True	True	False	False	False	0.0	0.0015657979368011129
chr19_14155500_C_T_b38	0.0109789	8.47595444339964	3.332204510175204	1	0	0	0	0	0	0	0	0	0	0	1	0	1	60.0	1.0	-5.2044799682386005	3.136687147506538	1.7208398067932509	0.9444088823819288	False	True	True	False	False	False	0.0	0.0015657979368011129
chr19_14155500_C_T_b38	0.0109789	8.47595444339964	3.332204510175204	1	0	0	0	0	0	0	0	0	0	0	1	0	1	60.0	1.0	-5.2044799682386005	3.136687147506538	1.7208398067932509	0.9444088823819288	False	True	True	False	False	False	0.0	0.0015657979368011129
chr19_14155500_C_T_b38	0.00160128	8.47595444339964	3.332204510175204	1	0	0	0	0	0	0	0	0	0	0	1	0	1	60.0	1.0	-5.2044799682386005	3.136687147506538	1.7208398067932509	0.9444088823819288	False	True	True	False	False	False	0.0	0.0015657979368011129
chr21_41396370_C_T_b38	0.00582599	7.882314918980268	6.373319789577012	0	0	0	0	0	1	0	0	1	0	0	1	0	1	50.0	0.0	-10.427664323543372	0.0	-0.9154938918123676	0.21361110548929219	True	False	True	False	False	False	0.0	0.001565796467734546
chr21_41396370_C_T_b38	0.00582599	7.882314918980268	6.373319789577012	0	0	0	0	0	1	0	0	1	0	0	1	0	1	50.0	0.0	-10.427664323543372	0.0	-0.9154938918123676	0.21361110548929219	True	False	True	False	False	False	0.0	0.001565796467734546
chr21_41396370_C_T_b38	0.00582599	7.882314918980268	6.373319789577012	0	0	0	0	0	1	0	0	1	0	0	1	0	1	50.0	0.0	-10.427664323543372	0.0	-0.9154938918123676	0.21361110548929219	True	False	True	False	False	False	0.0	0.001565796467734546
chr21_41396370_C_T_b38	0.00582599	7.882314918980268	6.373319789577012	0	0	0	0	0	1	0	0	1	0	0	1	0	1	50.0	0.0	-10.427664323543372	0.0	-0.9154938918123676	0.21361110548929219	True	False	True	False	False	False	0.0	0.001565796467734546
chr20_62315319_C_T_b38	0.00226319	8.111328003286733	4.727387818712341	0	0	1	0	0	0	0	0	0	1	0	0	0	1	60.0	0.0	-1.8700114866656063	0.0	6.180959056583276	0.0	True	False	True	False	False	False	0.0	0.0015657949838304458
chr20_62315319_C_T_b38	0.00226319	8.111328003286733	4.727387818712341	0	0	1	0	0	0	0	0	0	1	0	0	0	1	60.0	0.0	-1.8700114866656063	0.0	6.180959056583276	0.0	True	False	True	False	False	False	0.0	0.0015657949838304458
chr20_62315319_C_T_b38	0.00226319	8.111328003286733	4.727387818712341	0	0	1	0	0	0	0	0	0	1	0	0	0	1	60.0	0.0	-1.8700114866656063	0.0	6.180959056583276	0.0	True	False	True	False	False	False	0.0	0.0015657949838304458
chr20_62315319_C_T_b38	0.00226319	8.111328003286733	4.727387818712341	0	0	1	0	0	0	0	0	0	1	0	0	0	1	60.0	0.0	-1.8700114866656063	0.0	6.180959056583276	0.0	True	False	True	False	False	False	0.0	0.0015657949838304458
chr20_62315319_C_T_b38	0.00226319	8.111328003286733	4.727387818712341	0	0	1	0	0	0	0	0	0	1	0	0	0	1	60.0	0.0	-1.8700114866656063	0.0	6.180959056583276	0.0	True	False	True	False	False	False	0.0	0.0015657949838304458
chr20_62315319_C_T_b38	0.00226319	8.111328003286733	4.727387818712341	0	0	1	0	0	0	0	0	0	1	0	0	0	1	60.0	0.0	-1.8700114866656063	0.0	6.180959056583276	0.0	True	False	True	False	False	False	0.0	0.0015657949838304458
chr20_62315319_C_T_b38	0.00226319	8.111328003286733	4.727387818712341	0	0	1	0	0	0	0	0	0	1	0	0	0	1	60.0	0.0	-1.8700114866656063	0.0	6.180959056583276	0.0	True	False	True	False	False	False	0.0	0.0015657949838304458
chr11_9697134_A_G_b38	0.00133878	7.954723334497908	7.954723334497908	0	0	0	1	0	1	0	0	1	0	0	1	0	1	40.0	0.0	-11.33120103310144	0.0201453369384214	8.429442683127036	0.043020845114448036	True	False	True	False	False	False	0.0	0.0015657816816574668
chr3_12155799_G_A_b38	0.00510851	8.425735580927402	6.928537818164665	0	0	0	0	0	1	0	1	1	1	0	1	0	0	60.0	0.0	-0.298655161931263	0.0	8.899630612785224	0.4166085346900985	True	False	True	False	False	False	0.0	0.0015657646492817868
chr3_12155799_G_A_b38	0.00510851	8.425735580927402	6.928537818164665	0	0	0	0	0	1	0	1	1	1	0	1	0	0	60.0	0.0	-0.298655161931263	0.0	8.899630612785224	0.4166085346900985	True	False	True	False	False	False	0.0	0.0015657646492817868
chr3_12155799_G_A_b38	0.00510851	8.425735580927402	6.928537818164665	0	0	0	0	0	1	0	1	1	1	0	1	0	0	60.0	0.0	-0.298655161931263	0.0	8.899630612785224	0.4166085346900985	True	False	True	False	False	False	0.0	0.0015657646492817868
chr4_947050_C_T_b38	0.0431899	8.344980368770571	6.490723534502507	0	0	0	0	0	0	0	0	0	1	0	1	0	1	80.0	0.0	0.1976731480547748	7.105266704835159	-1.8085453131919067	0.0	True	False	True	False	False	False	0.0	0.0015657634701737016
chr2_172969720_G_C_b38	0.00256101	7.807916628926408	7.7306140660637395	0	0	1	0	1	1	0	1	1	0	0	1	1	0	40.0	0.022	1.8317864998661253	0.0	6.501365748022053	1.4102857410110232	True	False	True	False	False	False	0.0	0.001565756440536516
chr2_172969720_G_C_b38	0.00256101	7.807916628926408	7.7306140660637395	0	0	1	0	1	1	0	1	1	0	0	1	1	0	40.0	0.022	1.8317864998661253	0.0	6.501365748022053	1.4102857410110232	True	False	True	False	False	False	0.0	0.001565756440536516
chr6_4998729_A_G_b38	0.00587406	7.551186867296149	3.7612001156935624	0	0	0	0	0	0	0	0	0	0	0	0	0	1	40.0	1.0	-0.0922412492665677	0.0	3.24942112289267	0.0	False	True	True	False	False	False	0.0	0.001565747928362551
chr6_4998729_A_G_b38	0.00103798	7.551186867296149	3.7612001156935624	0	0	0	0	0	0	0	0	0	0	0	0	0	1	40.0	1.0	-0.0922412492665677	0.0	3.24942112289267	0.0	False	True	True	False	False	False	0.0	0.001565747928362551
chr6_4998729_A_G_b38	0.00587406	7.551186867296149	3.7612001156935624	0	0	0	0	0	0	0	0	0	0	0	0	0	1	40.0	1.0	-0.0922412492665677	0.0	3.24942112289267	0.0	False	True	True	False	False	False	0.0	0.001565747928362551
chr6_4998729_A_G_b38	0.00587406	7.551186867296149	3.7612001156935624	0	0	0	0	0	0	0	0	0	0	0	0	0	1	40.0	1.0	-0.0922412492665677	0.0	3.24942112289267	0.0	False	True	True	False	False	False	0.0	0.001565747928362551
chr6_4998729_A_G_b38	0.00587406	7.551186867296149	3.7612001156935624	0	0	0	0	0	0	0	0	0	0	0	0	0	1	40.0	1.0	-0.0922412492665677	0.0	3.24942112289267	0.0	False	True	True	False	False	False	0.0	0.001565747928362551
chr6_4998729_A_G_b38	0.00103798	7.551186867296149	3.7612001156935624	0	0	0	0	0	0	0	0	0	0	0	0	0	1	40.0	1.0	-0.0922412492665677	0.0	3.24942112289267	0.0	False	True	True	False	False	False	0.0	0.001565747928362551
chr6_4998729_A_G_b38	0.00103798	7.551186867296149	3.7612001156935624	0	0	0	0	0	0	0	0	0	0	0	0	0	1	40.0	1.0	-0.0922412492665677	0.0	3.24942112289267	0.0	False	True	True	False	False	False	0.0	0.001565747928362551
chr6_4998729_A_G_b38	0.00103798	7.551186867296149	3.7612001156935624	0	0	0	0	0	0	0	0	0	0	0	0	0	1	40.0	1.0	-0.0922412492665677	0.0	3.24942112289267	0.0	False	True	True	False	False	False	0.0	0.001565747928362551
chr11_6499434_G_A_b38	0.00280457	8.155936337972394	6.161207321695077	0	0	1	0	0	0	0	0	0	1	0	1	0	1	60.0	0.0	-1.800809977711606	0.0	3.151603728030082	1.5286790299433832	True	False	True	False	False	False	0.0	0.0015657469918993676
chr11_6499434_G_A_b38	0.00280457	8.155936337972394	6.161207321695077	0	0	1	0	0	0	0	0	0	1	0	1	0	1	60.0	0.0	-1.800809977711606	0.0	3.151603728030082	1.5286790299433832	True	False	True	False	False	False	0.0	0.0015657469918993676
chr11_6499434_G_A_b38	0.0112916	8.155936337972394	6.161207321695077	0	0	1	0	0	0	0	0	0	1	0	1	0	1	60.0	0.0	-1.800809977711606	0.0	3.151603728030082	1.5286790299433832	True	False	True	False	False	False	0.0	0.0015657469918993676
chr11_6499434_G_A_b38	0.0112916	8.155936337972394	6.161207321695077	0	0	1	0	0	0	0	0	0	1	0	1	0	1	60.0	0.0	-1.800809977711606	0.0	3.151603728030082	1.5286790299433832	True	False	True	False	False	False	0.0	0.0015657469918993676
chr11_6499434_G_A_b38	0.0112916	8.155936337972394	6.161207321695077	0	0	1	0	0	0	0	0	0	1	0	1	0	1	60.0	0.0	-1.800809977711606	0.0	3.151603728030082	1.5286790299433832	True	False	True	False	False	False	0.0	0.0015657469918993676
chr11_6499434_G_A_b38	0.00280457	8.155936337972394	6.161207321695077	0	0	1	0	0	0	0	0	0	1	0	1	0	1	60.0	0.0	-1.800809977711606	0.0	3.151603728030082	1.5286790299433832	True	False	True	False	False	False	0.0	0.0015657469918993676
chr11_6499434_G_A_b38	0.00184093	8.155936337972394	6.161207321695077	0	0	1	0	0	0	0	0	0	1	0	1	0	1	60.0	0.0	-1.800809977711606	0.0	3.151603728030082	1.5286790299433832	True	False	True	False	False	False	0.0	0.0015657469918993676
chr11_6499434_G_A_b38	0.00184093	8.155936337972394	6.161207321695077	0	0	1	0	0	0	0	0	0	1	0	1	0	1	60.0	0.0	-1.800809977711606	0.0	3.151603728030082	1.5286790299433832	True	False	True	False	False	False	0.0	0.0015657469918993676
chr11_6499434_G_A_b38	0.00184093	8.155936337972394	6.161207321695077	0	0	1	0	0	0	0	0	0	1	0	1	0	1	60.0	0.0	-1.800809977711606	0.0	3.151603728030082	1.5286790299433832	True	False	True	False	False	False	0.0	0.0015657469918993676
chr19_57982346_A_G_b38	0.00516055	7.63433723562832	7.63433723562832	0	0	0	0	0	0	0	0	0	0	0	1	0	1	40.0	0.001	-2.8020001352798465	0.0	1.5828369902055286	0.0	True	False	True	False	False	False	0.0	0.0015657462528115061
chr21_31691383_A_G_b38	0.00968991	7.650644551436897	6.066108090103747	0	0	0	1	0	0	0	0	0	0	0	1	0	1	40.0	0.05	-8.18877761226848	1.1800813958688607	1.920762741824696	0.8811974716080331	True	False	True	False	False	False	0.0	0.00156574581121434
chr21_31691383_A_G_b38	0.00968991	7.650644551436897	6.066108090103747	0	0	0	1	0	0	0	0	0	0	0	1	0	1	40.0	0.05	-8.18877761226848	1.1800813958688607	1.920762741824696	0.8811974716080331	True	False	True	False	False	False	0.0	0.00156574581121434
chr21_31691383_A_G_b38	0.00968991	7.650644551436897	6.066108090103747	0	0	0	1	0	0	0	0	0	0	0	1	0	1	40.0	0.05	-8.18877761226848	1.1800813958688607	1.920762741824696	0.8811974716080331	True	False	True	False	False	False	0.0	0.00156574581121434
chr21_31691383_A_G_b38	0.00968991	7.650644551436897	6.066108090103747	0	0	0	1	0	0	0	0	0	0	0	1	0	1	40.0	0.05	-8.18877761226848	1.1800813958688607	1.920762741824696	0.8811974716080331	True	False	True	False	False	False	0.0	0.00156574581121434
chr21_31691383_A_G_b38	0.00968991	7.650644551436897	6.066108090103747	0	0	0	1	0	0	0	0	0	0	0	1	0	1	40.0	0.05	-8.18877761226848	1.1800813958688607	1.920762741824696	0.8811974716080331	True	False	True	False	False	False	0.0	0.00156574581121434
chr6_119186442_C_T_b38	0.00130396	7.582738488914411	7.5822291942764615	0	1	0	0	1	0	0	1	0	0	0	1	0	1	40.0	0.0	-8.682575919368448	1.114216736739703	1.3437821905893017	0.0	True	False	True	False	False	False	0.0	0.001565745650185452
chr9_76844027_C_T_b38	0.00200576	7.883069351305753	7.81923445385907	0	0	1	1	0	1	0	0	1	0	0	0	0	0	50.0	0.001	4.861099298325112	0.0	0.5755622597405008	0.0	True	False	True	False	False	False	0.0	0.0015657342898651198
chr9_76844027_C_T_b38	0.00210828	7.883069351305753	7.81923445385907	0	0	1	1	0	1	0	0	1	0	0	0	0	0	50.0	0.001	4.861099298325112	0.0	0.5755622597405008	0.0	True	False	True	False	False	False	0.0	0.0015657342898651198
chr9_89353040_C_T_b38	0.00314339	7.691200097522863	7.691200097522863	0	1	1	0	1	1	0	0	1	0	0	1	0	1	40.0	0.0	-3.984958636329485	0.7228716855103055	3.2731664389737034	0.0	True	False	True	False	False	False	0.0	0.0015657311176859483
chr9_89353040_C_T_b38	0.00314339	7.691200097522863	7.691200097522863	0	1	1	0	1	1	0	0	1	0	0	1	0	1	40.0	0.0	-3.984958636329485	0.7228716855103055	3.2731664389737034	0.0	True	False	True	False	False	False	0.0	0.0015657311176859483
chr2_202111695_C_G_b38	0.016409	7.641564441260972	7.403061091090091	0	0	0	0	0	0	0	1	0	0	0	1	0	0	40.0	0.0	-0.2025086118708999	0.0961465500603631	5.710745380298192	1.5066571951398515	True	False	True	False	False	False	0.0	0.0015657100750881574
chr2_202111695_C_G_b38	0.016409	7.641564441260972	7.403061091090091	0	0	0	0	0	0	0	1	0	0	0	1	0	0	40.0	0.0	-0.2025086118708999	0.0961465500603631	5.710745380298192	1.5066571951398515	True	False	True	False	False	False	0.0	0.0015657100750881574
chr2_202111695_C_G_b38	0.016409	7.641564441260972	7.403061091090091	0	0	0	0	0	0	0	1	0	0	0	1	0	0	40.0	0.0	-0.2025086118708999	0.0961465500603631	5.710745380298192	1.5066571951398515	True	False	True	False	False	False	0.0	0.0015657100750881574
chr11_34119981_C_T_b38	0.0024303	7.867871490396322	7.2991214627108	0	0	0	0	0	0	0	0	0	0	0	1	0	1	60.0	0.001	-3.995121359923624	0.0	8.488392831894721	1.1997301231080897	True	False	True	False	False	False	0.0	0.001565704343169409
chr11_34119981_C_T_b38	0.0024303	7.867871490396322	7.2991214627108	0	0	0	0	0	0	0	0	0	0	0	1	0	1	60.0	0.001	-3.995121359923624	0.0	8.488392831894721	1.1997301231080897	True	False	True	False	False	False	0.0	0.001565704343169409
chr11_34119981_C_T_b38	0.00316266	7.867871490396322	7.2991214627108	0	0	0	0	0	0	0	0	0	0	0	1	0	1	60.0	0.001	-3.995121359923624	0.0	8.488392831894721	1.1997301231080897	True	False	True	False	False	False	0.0	0.001565704343169409
chr11_34119981_C_T_b38	0.00316266	7.867871490396322	7.2991214627108	0	0	0	0	0	0	0	0	0	0	0	1	0	1	60.0	0.001	-3.995121359923624	0.0	8.488392831894721	1.1997301231080897	True	False	True	False	False	False	0.0	0.001565704343169409
chr2_38313543_T_A_b38	0.00163093	7.491087593534876	5.707110264748875	0	0	0	0	0	1	0	0	1	0	0	0	0	1	30.0	0.001	0.4042292631637764	0.0	6.0551752249199	0.0	True	False	True	False	False	False	0.0	0.0015656991934765736
chr17_76485721_G_A_b38	0.0247902	8.377241230988792	7.432483807917119	0	0	0	0	1	1	0	1	1	1	0	1	1	1	60.0	0.025	-4.339083548203892	1.0424620644641305	8.221348194335505	0.0	True	False	True	False	False	False	0.0	0.0015656969195333424
chr10_12011848_G_A_b38	0.00194047	7.756623334538858	7.685243607975833	0	0	0	0	0	0	0	0	0	0	0	0	0	1	60.0	0.018	-5.013831123990331	0.0	1.8519396423962464	1.0583342482660927	True	False	True	False	False	False	0.0	0.0015656928297558498
chr13_19658518_T_C_b38	0.00410637	8.108021221376747	6.1675164908883415	0	0	1	1	1	0	0	1	0	0	0	1	0	1	60.0	0.0	1.4487183915811273	0.2552738333809456	-3.86494226534343	0.0	True	False	True	False	False	False	0.0	0.0015656823278974307
chr13_19658518_T_C_b38	0.00410637	8.108021221376747	6.1675164908883415	0	0	1	1	1	0	0	1	0	0	0	1	0	1	60.0	0.0	1.4487183915811273	0.2552738333809456	-3.86494226534343	0.0	True	False	True	False	False	False	0.0	0.0015656823278974307
chr13_19658518_T_C_b38	0.00178204	8.108021221376747	6.1675164908883415	0	0	1	1	1	0	0	1	0	0	0	1	0	1	60.0	0.0	1.4487183915811273	0.2552738333809456	-3.86494226534343	0.0	True	False	True	False	False	False	0.0	0.0015656823278974307
chr13_19658518_T_C_b38	0.00178204	8.108021221376747	6.1675164908883415	0	0	1	1	1	0	0	1	0	0	0	1	0	1	60.0	0.0	1.4487183915811273	0.2552738333809456	-3.86494226534343	0.0	True	False	True	False	False	False	0.0	0.0015656823278974307
chr22_42643687_C_T_b38	0.0265849	7.991253929840199	6.555356891810665	0	0	0	1	1	1	1	0	1	1	0	1	0	1	50.0	0.0	2.028776648921794	5.424668096988669	-0.4441704910519846	1.724480128535049	True	False	True	False	False	False		0.0015656690485609998
chr4_6350231_G_A_b38	0.0171029	7.551186867296149	7.706162970199576	0	0	0	0	1	0	0	0	0	1	0	1	0	0	60.0	0.0	3.645553646691544	0.1192196397961726	-5.924530158858985	0.0	True	False	True	False	False	False	0.0	0.0015656673366824516
chr4_6350231_G_A_b38	0.0171029	7.551186867296149	7.706162970199576	0	0	0	0	1	0	0	0	0	1	0	1	0	0	60.0	0.0	3.645553646691544	0.1192196397961726	-5.924530158858985	0.0	True	False	True	False	False	False	0.0	0.0015656673366824516
chr4_6350231_G_A_b38	0.0171029	7.551186867296149	7.706162970199576	0	0	0	0	1	0	0	0	0	1	0	1	0	0	60.0	0.0	3.645553646691544	0.1192196397961726	-5.924530158858985	0.0	True	False	True	False	False	False	0.0	0.0015656673366824516
