## Supplemental Table 3 for "Widespread naturally variable human exons aid genetic interpretation": supplemental_file_3.csv (part 730 of 920)

variant_id	sQTL_pip	log_abs_min_dist_to_a_ss_gtex	log_abs_min_dist_to_a_ss_gencode	in_oRNAment	in_eCLIP	either_ESE	either_ESS	DHS_Trynka	H3K27ac_PGC2	TSS_Hoffman	TFBS_ENCODE	H3K27ac_PGC2	H3K9ac_Trynka	Promoter_UCSC	H3K4me1_Trynka	Enhancer_Hoffman	Transcribed_Hoffman	gc_twenty_bp	phastcons_100	max_5p_maxent	abs_delta_5p_maxent	max_3p_maxent	abs_delta_3p_maxent	in_any_intron	in_any_exon	not_ss	both_splice_regions	just_leafcutter_ss	just_gencode_ss	max_splice_ai_score	SMS_score_full_model
chr12_63627667_T_C_b38	0.0065641	7.040536390215956	7.040536390215956	0	0	0	0	0	0	0	0	0	0	0	0	0	0	20.0	0.206	0.0003979485249362	2.03665311040077	-2.2971661748580487	0.32824143451941223	True	False	True	False	False	False	0.0	0.001565663975249862
chr12_63627667_T_C_b38	0.0065641	7.040536390215956	7.040536390215956	0	0	0	0	0	0	0	0	0	0	0	0	0	0	20.0	0.206	0.0003979485249362	2.03665311040077	-2.2971661748580487	0.32824143451941223	True	False	True	False	False	False	0.0	0.001565663975249862
chr11_46767141_C_T_b38	0.00880791	7.992268643270745	6.073044534100405	0	0	1	0	0	1	0	0	1	1	0	1	0	1	50.0	0.002	0.3675510255024256	0.0	-2.1647528695276748	0.0	True	False	True	False	False	False	0.0	0.0015656638506147183
chr7_2567834_C_T_b38	0.0014968	8.2482674474469	6.51025834052315	0	0	0	0	1	1	0	1	1	1	0	1	0	0	60.0	0.0	-6.6854590314461495	6.362968981924683	11.287075460855403	0.7130206047988477	True	False	True	False	False	False	0.0	0.0015656610191436264
chr16_47163582_A_G_b38	0.0503572	6.939253946041508	6.823286122355687	0	0	0	0	0	0	0	0	0	0	0	0	0	0	20.0	0.003	0.9973852870772034	0.6408202745513882	-3.163025169858664	0.2740528899812338	True	False	True	False	False	False	0.0	0.0015656484564353964
chr16_47163582_A_G_b38	0.0503572	6.939253946041508	6.823286122355687	0	0	0	0	0	0	0	0	0	0	0	0	0	0	20.0	0.003	0.9973852870772034	0.6408202745513882	-3.163025169858664	0.2740528899812338	True	False	True	False	False	False	0.0	0.0015656484564353964
chr16_47163582_A_G_b38	0.0503572	6.939253946041508	6.823286122355687	0	0	0	0	0	0	0	0	0	0	0	0	0	0	20.0	0.003	0.9973852870772034	0.6408202745513882	-3.163025169858664	0.2740528899812338	True	False	True	False	False	False	0.0	0.0015656484564353964
chr16_47163582_A_G_b38	0.0503572	6.939253946041508	6.823286122355687	0	0	0	0	0	0	0	0	0	0	0	0	0	0	20.0	0.003	0.9973852870772034	0.6408202745513882	-3.163025169858664	0.2740528899812338	True	False	True	False	False	False	0.0	0.0015656484564353964
chr16_47163582_A_G_b38	0.0503572	6.939253946041508	6.823286122355687	0	0	0	0	0	0	0	0	0	0	0	0	0	0	20.0	0.003	0.9973852870772034	0.6408202745513882	-3.163025169858664	0.2740528899812338	True	False	True	False	False	False	0.0	0.0015656484564353964
chr16_47163582_A_G_b38	0.0503572	6.939253946041508	6.823286122355687	0	0	0	0	0	0	0	0	0	0	0	0	0	0	20.0	0.003	0.9973852870772034	0.6408202745513882	-3.163025169858664	0.2740528899812338	True	False	True	False	False	False	0.0	0.0015656484564353964
chr16_47163582_A_G_b38	0.0503572	6.939253946041508	6.823286122355687	0	0	0	0	0	0	0	0	0	0	0	0	0	0	20.0	0.003	0.9973852870772034	0.6408202745513882	-3.163025169858664	0.2740528899812338	True	False	True	False	False	False	0.0	0.0015656484564353964
chr16_47163582_A_G_b38	0.0503572	6.939253946041508	6.823286122355687	0	0	0	0	0	0	0	0	0	0	0	0	0	0	20.0	0.003	0.9973852870772034	0.6408202745513882	-3.163025169858664	0.2740528899812338	True	False	True	False	False	False	0.0	0.0015656484564353964
chr17_80917175_C_T_b38	0.00211633	7.797291273547472	8.621373010325902	0	0	0	0	0	0	0	0	0	0	0	0	0	1	60.0	0.0	-8.259082229606815	0.5725583910762015	6.90783235919892	0.0	True	False	True	False	False	False		0.0015656448016391914
chr5_37301965_C_T_b38	0.0142317	8.038512020976814	6.030685260261263	0	0	0	1	0	0	0	0	0	0	0	1	0	1	60.0	0.0	-11.381240988478204	0.0	6.619164341564058	0.0	True	False	True	False	False	False	0.0	0.0015656364018210615
chr5_37301965_C_T_b38	0.00962826	8.038512020976814	6.030685260261263	0	0	0	1	0	0	0	0	0	0	0	1	0	1	60.0	0.0	-11.381240988478204	0.0	6.619164341564058	0.0	True	False	True	False	False	False	0.0	0.0015656364018210615
chr5_37301965_C_T_b38	0.0142317	8.038512020976814	6.030685260261263	0	0	0	1	0	0	0	0	0	0	0	1	0	1	60.0	0.0	-11.381240988478204	0.0	6.619164341564058	0.0	True	False	True	False	False	False	0.0	0.0015656364018210615
chr5_37301965_C_T_b38	0.0142317	8.038512020976814	6.030685260261263	0	0	0	1	0	0	0	0	0	0	0	1	0	1	60.0	0.0	-11.381240988478204	0.0	6.619164341564058	0.0	True	False	True	False	False	False	0.0	0.0015656364018210615
chr5_37301965_C_T_b38	0.00962826	8.038512020976814	6.030685260261263	0	0	0	1	0	0	0	0	0	0	0	1	0	1	60.0	0.0	-11.381240988478204	0.0	6.619164341564058	0.0	True	False	True	False	False	False	0.0	0.0015656364018210615
chr5_37301965_C_T_b38	0.00962826	8.038512020976814	6.030685260261263	0	0	0	1	0	0	0	0	0	0	0	1	0	1	60.0	0.0	-11.381240988478204	0.0	6.619164341564058	0.0	True	False	True	False	False	False	0.0	0.0015656364018210615
chr17_37466352_C_A_b38	0.00308064	8.360539381370861	6.551080335043404	0	0	1	0	0	1	0	0	1	0	0	1	0	1	80.0	0.003	8.809498025673316	0.0	0.9467924366022018	0.0	True	False	True	False	False	False	0.0	0.0015656239941678352
chr19_44336636_T_C_b38	0.0653975	8.27052509505507	2.70805020110221	0	0	1	1	0	0	0	0	0	0	0	1	0	1	40.0	0.0	-3.470398361300331	0.0	1.4193445263478566	0.0	False	True	True	False	False	False	0.0	0.001565623765634518
chr12_102023170_T_C_b38	0.00577432	7.9391588179567965	7.919719760924575	0	0	0	0	0	1	0	0	1	1	0	1	0	1	40.0	0.0	-3.026929181659292	2.569657227208121	4.429217645697051	0.3680616898018201	True	False	True	False	False	False	0.0	0.0015656177155430684
chr13_49276513_A_G_b38	0.00540017	7.516433302915632	7.515889085215125	0	0	1	0	0	0	0	0	0	0	0	0	0	0	40.0	0.0	-4.828103664505134	0.0	8.413488126795471	6.860079209121508	True	False	True	False	False	False	0.0	0.0015656153118303556
chr13_49276513_A_G_b38	0.00233358	7.516433302915632	7.515889085215125	0	0	1	0	0	0	0	0	0	0	0	0	0	0	40.0	0.0	-4.828103664505134	0.0	8.413488126795471	6.860079209121508	True	False	True	False	False	False	0.0	0.0015656153118303556
chr1_155955908_G_A_b38	0.0013152	7.819636302367592	6.84587987526405	0	0	1	0	0	0	0	0	0	0	0	0	0	1	60.0	0.013	-4.297850425282676	1.3719405842820072	-1.402078888541915	0.0	True	False	True	False	False	False	0.0	0.0015656095050845336
chr1_155955908_G_A_b38	0.0013152	7.819636302367592	6.84587987526405	0	0	1	0	0	0	0	0	0	0	0	0	0	1	60.0	0.013	-4.297850425282676	1.3719405842820072	-1.402078888541915	0.0	True	False	True	False	False	False	0.0	0.0015656095050845336
chr1_155955908_G_A_b38	0.0013152	7.819636302367592	6.84587987526405	0	0	1	0	0	0	0	0	0	0	0	0	0	1	60.0	0.013	-4.297850425282676	1.3719405842820072	-1.402078888541915	0.0	True	False	True	False	False	False	0.0	0.0015656095050845336
chr1_155955908_G_A_b38	0.0013152	7.819636302367592	6.84587987526405	0	0	1	0	0	0	0	0	0	0	0	0	0	1	60.0	0.013	-4.297850425282676	1.3719405842820072	-1.402078888541915	0.0	True	False	True	False	False	False	0.0	0.0015656095050845336
chr1_155955908_G_A_b38	0.0013152	7.819636302367592	6.84587987526405	0	0	1	0	0	0	0	0	0	0	0	0	0	1	60.0	0.013	-4.297850425282676	1.3719405842820072	-1.402078888541915	0.0	True	False	True	False	False	False	0.0	0.0015656095050845336
chr1_155955908_G_A_b38	0.00182814	7.819636302367592	6.84587987526405	0	0	1	0	0	0	0	0	0	0	0	0	0	1	60.0	0.013	-4.297850425282676	1.3719405842820072	-1.402078888541915	0.0	True	False	True	False	False	False	0.0	0.0015656095050845336
chr1_155955908_G_A_b38	0.00182814	7.819636302367592	6.84587987526405	0	0	1	0	0	0	0	0	0	0	0	0	0	1	60.0	0.013	-4.297850425282676	1.3719405842820072	-1.402078888541915	0.0	True	False	True	False	False	False	0.0	0.0015656095050845336
chr1_155955908_G_A_b38	0.00182814	7.819636302367592	6.84587987526405	0	0	1	0	0	0	0	0	0	0	0	0	0	1	60.0	0.013	-4.297850425282676	1.3719405842820072	-1.402078888541915	0.0	True	False	True	False	False	False	0.0	0.0015656095050845336
chr1_155955908_G_A_b38	0.00182814	7.819636302367592	6.84587987526405	0	0	1	0	0	0	0	0	0	0	0	0	0	1	60.0	0.013	-4.297850425282676	1.3719405842820072	-1.402078888541915	0.0	True	False	True	False	False	False	0.0	0.0015656095050845336
chr1_155955908_G_A_b38	0.0013152	7.819636302367592	6.84587987526405	0	0	1	0	0	0	0	0	0	0	0	0	0	1	60.0	0.013	-4.297850425282676	1.3719405842820072	-1.402078888541915	0.0	True	False	True	False	False	False	0.0	0.0015656095050845336
chr1_155955908_G_A_b38	0.00182814	7.819636302367592	6.84587987526405	0	0	1	0	0	0	0	0	0	0	0	0	0	1	60.0	0.013	-4.297850425282676	1.3719405842820072	-1.402078888541915	0.0	True	False	True	False	False	False	0.0	0.0015656095050845336
chr1_155955908_G_A_b38	0.00182814	7.819636302367592	6.84587987526405	0	0	1	0	0	0	0	0	0	0	0	0	0	1	60.0	0.013	-4.297850425282676	1.3719405842820072	-1.402078888541915	0.0	True	False	True	False	False	False	0.0	0.0015656095050845336
chr12_118187629_C_A_b38	0.00168434	7.746300662231439	7.686162303492906	0	0	0	0	0	1	0	0	1	1	0	1	0	1	30.0	0.006	4.113337327540107	0.0	4.110276831536815	0.0	True	False	True	False	False	False	0.0	0.0015656091027899327
chr12_118187629_C_A_b38	0.00168434	7.746300662231439	7.686162303492906	0	0	0	0	0	1	0	0	1	1	0	1	0	1	30.0	0.006	4.113337327540107	0.0	4.110276831536815	0.0	True	False	True	False	False	False	0.0	0.0015656091027899327
chr12_118187629_C_A_b38	0.00168434	7.746300662231439	7.686162303492906	0	0	0	0	0	1	0	0	1	1	0	1	0	1	30.0	0.006	4.113337327540107	0.0	4.110276831536815	0.0	True	False	True	False	False	False	0.0	0.0015656091027899327
chr3_64556439_G_C_b38	0.161594	8.162516250140179	8.54461378699223	0	0	1	1	0	1	0	0	1	0	0	1	0	1	60.0	0.002	3.559006247081669	0.0	-5.4619947225614	0.0	True	False	True	False	False	False		0.0015656087750712529
chr6_35307605_G_C_b38	0.00461924	7.698936199813447	7.632885505395133	0	0	0	1	1	1	0	0	1	0	0	1	0	1	40.0	0.032	2.3092423638553567	0.0	0.8878246943831414	0.0	True	False	True	False	False	False	0.0	0.0015656031138173295
chr16_70566761_T_C_b38	0.0818233	7.9676267393338165	6.476972362889683	0	0	1	1	0	0	0	0	0	0	0	1	0	1	50.0	0.232	-1.0212732125033877	0.0	0.8017581565957315	0.0	True	False	True	False	False	False	0.0	0.0015656016084704895
chr16_70566761_T_C_b38	0.0184979	7.9676267393338165	6.476972362889683	0	0	1	1	0	0	0	0	0	0	0	1	0	1	50.0	0.232	-1.0212732125033877	0.0	0.8017581565957315	0.0	True	False	True	False	False	False	0.0	0.0015656016084704895
chr13_112844546_C_T_b38	0.0123701	7.681560362559537	7.681560362559537	0	0	0	0	1	0	0	0	0	0	0	1	0	1	60.0	0.003	-7.211617019292775	2.052232626602424	2.891323418089584	0.0	True	False	True	False	False	False	0.0	0.0015655941615080927
chr13_112844546_C_T_b38	0.00520903	7.681560362559537	7.681560362559537	0	0	0	0	1	0	0	0	0	0	0	1	0	1	60.0	0.003	-7.211617019292775	2.052232626602424	2.891323418089584	0.0	True	False	True	False	False	False	0.0	0.0015655941615080927
chr19_12708728_A_G_b38	0.00432774	7.837159650001675	7.545918151209323	0	0	0	0	0	0	0	0	0	0	0	1	0	1	60.0	0.001	-4.611737492475598	0.0	4.842629341570351	0.0	True	False	True	False	False	False	0.0	0.0015655888987913772
chr19_12708728_A_G_b38	0.00432774	7.837159650001675	7.545918151209323	0	0	0	0	0	0	0	0	0	0	0	1	0	1	60.0	0.001	-4.611737492475598	0.0	4.842629341570351	0.0	True	False	True	False	False	False	0.0	0.0015655888987913772
chr19_12708728_A_G_b38	0.00432774	7.837159650001675	7.545918151209323	0	0	0	0	0	0	0	0	0	0	0	1	0	1	60.0	0.001	-4.611737492475598	0.0	4.842629341570351	0.0	True	False	True	False	False	False	0.0	0.0015655888987913772
chr19_12708728_A_G_b38	0.00645466	7.837159650001675	7.545918151209323	0	0	0	0	0	0	0	0	0	0	0	1	0	1	60.0	0.001	-4.611737492475598	0.0	4.842629341570351	0.0	True	False	True	False	False	False	0.0	0.0015655888987913772
chr19_12708728_A_G_b38	0.00645466	7.837159650001675	7.545918151209323	0	0	0	0	0	0	0	0	0	0	0	1	0	1	60.0	0.001	-4.611737492475598	0.0	4.842629341570351	0.0	True	False	True	False	False	False	0.0	0.0015655888987913772
chr19_12708728_A_G_b38	0.00645466	7.837159650001675	7.545918151209323	0	0	0	0	0	0	0	0	0	0	0	1	0	1	60.0	0.001	-4.611737492475598	0.0	4.842629341570351	0.0	True	False	True	False	False	False	0.0	0.0015655888987913772
chr19_12708728_A_G_b38	0.00432774	7.837159650001675	7.545918151209323	0	0	0	0	0	0	0	0	0	0	0	1	0	1	60.0	0.001	-4.611737492475598	0.0	4.842629341570351	0.0	True	False	True	False	False	False	0.0	0.0015655888987913772
chr19_12708728_A_G_b38	0.00645466	7.837159650001675	7.545918151209323	0	0	0	0	0	0	0	0	0	0	0	1	0	1	60.0	0.001	-4.611737492475598	0.0	4.842629341570351	0.0	True	False	True	False	False	False	0.0	0.0015655888987913772
chr9_78324215_G_A_b38	0.063723	8.287528423111763	8.252185436003328	0	0	0	0	1	1	0	1	1	0	0	1	0	1	60.0	0.0	9.382357004768384	3.901741123206852	4.521895595357982	6.285589505211867	True	False	True	False	False	False	0.0	0.0015655878357310638
chr11_32965286_A_T_b38	0.00156995	6.922643891475888	6.921658184151129	0	0	0	0	0	0	0	0	0	0	0	1	0	1	0.0	0.0	-12.673509884610844	0.0	2.0761973433216667	0.0	True	False	True	False	False	False	0.0	0.0015655871470048432
chr16_31420827_G_C_b38	0.00624821	8.124743020385568	7.724888439323074	0	0	0	0	0	0	0	0	0	0	0	1	0	0	80.0	0.001	-10.574879925538266	0.0	6.682244218216908	8.236808151082421	True	False	True	False	False	False	0.0	0.001565582171982467
chr16_31420827_G_C_b38	0.00624821	8.124743020385568	7.724888439323074	0	0	0	0	0	0	0	0	0	0	0	1	0	0	80.0	0.001	-10.574879925538266	0.0	6.682244218216908	8.236808151082421	True	False	True	False	False	False	0.0	0.001565582171982467
chr16_31420827_G_C_b38	0.00624821	8.124743020385568	7.724888439323074	0	0	0	0	0	0	0	0	0	0	0	1	0	0	80.0	0.001	-10.574879925538266	0.0	6.682244218216908	8.236808151082421	True	False	True	False	False	False	0.0	0.001565582171982467
chr10_104183611_G_A_b38	0.0047825	7.829232537543592	7.002155954403621	0	0	1	0	0	0	0	0	0	0	0	0	0	0	60.0	0.005	-14.600734217058948	0.0	1.854089971199116	0.0	True	False	True	False	False	False	0.0	0.0015655821544771284
chr10_104183611_G_A_b38	0.0047825	7.829232537543592	7.002155954403621	0	0	1	0	0	0	0	0	0	0	0	0	0	0	60.0	0.005	-14.600734217058948	0.0	1.854089971199116	0.0	True	False	True	False	False	False	0.0	0.0015655821544771284
chr10_104183611_G_A_b38	0.0047825	7.829232537543592	7.002155954403621	0	0	1	0	0	0	0	0	0	0	0	0	0	0	60.0	0.005	-14.600734217058948	0.0	1.854089971199116	0.0	True	False	True	False	False	False	0.0	0.0015655821544771284
chr11_49159960_T_C_b38	0.00281967	7.559038255443384	7.559038255443384	0	0	0	0	0	0	0	0	0	0	0	0	0	0	60.0	0.003	6.365412742251273	0.0	0.8162545909827941	0.0	True	False	True	False	False	False	0.0	0.0015655809320171369
chr1_154460990_G_A_b38	0.00450093	8.329658067569396	8.329416783939319	0	0	1	0	1	1	0	1	1	0	0	1	0	1	60.0	0.006	9.04295773324087	0.0	1.0113526189678197	0.09365826913137454	True	False	True	False	False	False	0.0	0.0015655804004816505
chr12_21561807_A_G_b38	0.00875729	7.259819610363186	7.01301578963963	0	0	0	0	0	1	0	0	1	0	0	1	0	0	20.0	0.0	-4.1023182918426535	2.243036860061266	0.8764996371468428	0.0	True	False	True	False	False	False	0.0	0.0015655784618643345
chr17_75509570_G_A_b38	0.00165214	8.297543529356284	5.043425116919247	0	0	0	0	0	1	0	0	1	1	0	1	1	1	60.0	0.0	-10.949574903115955	0.0	8.452208721377481	0.8669954805438351	True	False	True	False	False	False	0.0	0.0015655709165243983
chr17_75509570_G_A_b38	0.00212067	8.297543529356284	5.043425116919247	0	0	0	0	0	1	0	0	1	1	0	1	1	1	60.0	0.0	-10.949574903115955	0.0	8.452208721377481	0.8669954805438351	True	False	True	False	False	False	0.0	0.0015655709165243983
chr17_75509570_G_A_b38	0.00165214	8.297543529356284	5.043425116919247	0	0	0	0	0	1	0	0	1	1	0	1	1	1	60.0	0.0	-10.949574903115955	0.0	8.452208721377481	0.8669954805438351	True	False	True	False	False	False	0.0	0.0015655709165243983
chr17_75509570_G_A_b38	0.00165214	8.297543529356284	5.043425116919247	0	0	0	0	0	1	0	0	1	1	0	1	1	1	60.0	0.0	-10.949574903115955	0.0	8.452208721377481	0.8669954805438351	True	False	True	False	False	False	0.0	0.0015655709165243983
chr17_75509570_G_A_b38	0.00212067	8.297543529356284	5.043425116919247	0	0	0	0	0	1	0	0	1	1	0	1	1	1	60.0	0.0	-10.949574903115955	0.0	8.452208721377481	0.8669954805438351	True	False	True	False	False	False	0.0	0.0015655709165243983
chr17_75509570_G_A_b38	0.00212067	8.297543529356284	5.043425116919247	0	0	0	0	0	1	0	0	1	1	0	1	1	1	60.0	0.0	-10.949574903115955	0.0	8.452208721377481	0.8669954805438351	True	False	True	False	False	False	0.0	0.0015655709165243983
chr17_75509570_G_A_b38	0.00165214	8.297543529356284	5.043425116919247	0	0	0	0	0	1	0	0	1	1	0	1	1	1	60.0	0.0	-10.949574903115955	0.0	8.452208721377481	0.8669954805438351	True	False	True	False	False	False	0.0	0.0015655709165243983
chr17_75509570_G_A_b38	0.00165214	8.297543529356284	5.043425116919247	0	0	0	0	0	1	0	0	1	1	0	1	1	1	60.0	0.0	-10.949574903115955	0.0	8.452208721377481	0.8669954805438351	True	False	True	False	False	False	0.0	0.0015655709165243983
chr17_75509570_G_A_b38	0.00212067	8.297543529356284	5.043425116919247	0	0	0	0	0	1	0	0	1	1	0	1	1	1	60.0	0.0	-10.949574903115955	0.0	8.452208721377481	0.8669954805438351	True	False	True	False	False	False	0.0	0.0015655709165243983
chr17_75509570_G_A_b38	0.00165214	8.297543529356284	5.043425116919247	0	0	0	0	0	1	0	0	1	1	0	1	1	1	60.0	0.0	-10.949574903115955	0.0	8.452208721377481	0.8669954805438351	True	False	True	False	False	False	0.0	0.0015655709165243983
chr17_75509570_G_A_b38	0.00165214	8.297543529356284	5.043425116919247	0	0	0	0	0	1	0	0	1	1	0	1	1	1	60.0	0.0	-10.949574903115955	0.0	8.452208721377481	0.8669954805438351	True	False	True	False	False	False	0.0	0.0015655709165243983
chr17_75509570_G_A_b38	0.00165214	8.297543529356284	5.043425116919247	0	0	0	0	0	1	0	0	1	1	0	1	1	1	60.0	0.0	-10.949574903115955	0.0	8.452208721377481	0.8669954805438351	True	False	True	False	False	False	0.0	0.0015655709165243983
chr17_75509570_G_A_b38	0.00212067	8.297543529356284	5.043425116919247	0	0	0	0	0	1	0	0	1	1	0	1	1	1	60.0	0.0	-10.949574903115955	0.0	8.452208721377481	0.8669954805438351	True	False	True	False	False	False	0.0	0.0015655709165243983
chr17_75509570_G_A_b38	0.00212067	8.297543529356284	5.043425116919247	0	0	0	0	0	1	0	0	1	1	0	1	1	1	60.0	0.0	-10.949574903115955	0.0	8.452208721377481	0.8669954805438351	True	False	True	False	False	False	0.0	0.0015655709165243983
chr17_75509570_G_A_b38	0.00212067	8.297543529356284	5.043425116919247	0	0	0	0	0	1	0	0	1	1	0	1	1	1	60.0	0.0	-10.949574903115955	0.0	8.452208721377481	0.8669954805438351	True	False	True	False	False	False	0.0	0.0015655709165243983
chr17_75509570_G_A_b38	0.00212067	8.297543529356284	5.043425116919247	0	0	0	0	0	1	0	0	1	1	0	1	1	1	60.0	0.0	-10.949574903115955	0.0	8.452208721377481	0.8669954805438351	True	False	True	False	False	False	0.0	0.0015655709165243983
chr17_75509570_G_A_b38	0.00212067	8.297543529356284	5.043425116919247	0	0	0	0	0	1	0	0	1	1	0	1	1	1	60.0	0.0	-10.949574903115955	0.0	8.452208721377481	0.8669954805438351	True	False	True	False	False	False	0.0	0.0015655709165243983
chr17_75509570_G_A_b38	0.00165214	8.297543529356284	5.043425116919247	0	0	0	0	0	1	0	0	1	1	0	1	1	1	60.0	0.0	-10.949574903115955	0.0	8.452208721377481	0.8669954805438351	True	False	True	False	False	False	0.0	0.0015655709165243983
chr17_75509570_G_A_b38	0.00212067	8.297543529356284	5.043425116919247	0	0	0	0	0	1	0	0	1	1	0	1	1	1	60.0	0.0	-10.949574903115955	0.0	8.452208721377481	0.8669954805438351	True	False	True	False	False	False	0.0	0.0015655709165243983
chr17_75509570_G_A_b38	0.00165214	8.297543529356284	5.043425116919247	0	0	0	0	0	1	0	0	1	1	0	1	1	1	60.0	0.0	-10.949574903115955	0.0	8.452208721377481	0.8669954805438351	True	False	True	False	False	False	0.0	0.0015655709165243983
chr12_91181377_C_A_b38	0.00239316	8.01829613851552	5.996452088619021	0	0	1	0	1	1	0	1	1	1	0	1	0	0	40.0	0.0	-13.00807333185502	1.826161420208308	-2.2026677052191843	0.0	True	False	True	False	False	False	0.0	0.00156556741990627
chr12_91181377_C_A_b38	0.00239316	8.01829613851552	5.996452088619021	0	0	1	0	1	1	0	1	1	1	0	1	0	0	40.0	0.0	-13.00807333185502	1.826161420208308	-2.2026677052191843	0.0	True	False	True	False	False	False	0.0	0.00156556741990627
chr1_68492434_T_C_b38	0.00263422	8.165932137321585	7.59890045687141	0	0	0	0	0	0	0	0	0	0	0	1	0	1	80.0	0.002	-7.0624391867606855	0.0	4.504841557685779	0.20323976164060298	True	False	True	False	False	False	0.0	0.001565552457716205
chr1_68492434_T_C_b38	0.00263422	8.165932137321585	7.59890045687141	0	0	0	0	0	0	0	0	0	0	0	1	0	1	80.0	0.002	-7.0624391867606855	0.0	4.504841557685779	0.20323976164060298	True	False	True	False	False	False	0.0	0.001565552457716205
chr2_127521471_C_A_b38	0.00126583	7.749753406274437	7.6984827878809465	0	0	0	1	0	0	0	0	0	0	0	1	0	1	40.0	0.002	1.7647282252884742	0.0	2.199226920085401	0.0	True	False	True	False	False	False	0.0	0.0015655474502287898
chr12_122953035_C_T_b38	0.00233402	8.392083380373393	3.912023005428146	1	0	0	0	0	1	0	0	1	1	0	1	0	1	40.0	0.0	0.992478161230949	1.3043096968069574	1.1011925552890247	1.1453290715569366	False	True	True	False	False	False	0.0	0.0015655342798778428
chr12_122953035_C_T_b38	0.00368327	8.392083380373393	3.912023005428146	1	0	0	0	0	1	0	0	1	1	0	1	0	1	40.0	0.0	0.992478161230949	1.3043096968069574	1.1011925552890247	1.1453290715569366	False	True	True	False	False	False	0.0	0.0015655342798778428
chr12_122953035_C_T_b38	0.00368327	8.392083380373393	3.912023005428146	1	0	0	0	0	1	0	0	1	1	0	1	0	1	40.0	0.0	0.992478161230949	1.3043096968069574	1.1011925552890247	1.1453290715569366	False	True	True	False	False	False	0.0	0.0015655342798778428
chr12_122953035_C_T_b38	0.00233402	8.392083380373393	3.912023005428146	1	0	0	0	0	1	0	0	1	1	0	1	0	1	40.0	0.0	0.992478161230949	1.3043096968069574	1.1011925552890247	1.1453290715569366	False	True	True	False	False	False	0.0	0.0015655342798778428
chr12_122953035_C_T_b38	0.00233402	8.392083380373393	3.912023005428146	1	0	0	0	0	1	0	0	1	1	0	1	0	1	40.0	0.0	0.992478161230949	1.3043096968069574	1.1011925552890247	1.1453290715569366	False	True	True	False	False	False	0.0	0.0015655342798778428
chr12_122953035_C_T_b38	0.00233402	8.392083380373393	3.912023005428146	1	0	0	0	0	1	0	0	1	1	0	1	0	1	40.0	0.0	0.992478161230949	1.3043096968069574	1.1011925552890247	1.1453290715569366	False	True	True	False	False	False	0.0	0.0015655342798778428
chr12_122953035_C_T_b38	0.00368327	8.392083380373393	3.912023005428146	1	0	0	0	0	1	0	0	1	1	0	1	0	1	40.0	0.0	0.992478161230949	1.3043096968069574	1.1011925552890247	1.1453290715569366	False	True	True	False	False	False	0.0	0.0015655342798778428
chr12_122953035_C_T_b38	0.00233402	8.392083380373393	3.912023005428146	1	0	0	0	0	1	0	0	1	1	0	1	0	1	40.0	0.0	0.992478161230949	1.3043096968069574	1.1011925552890247	1.1453290715569366	False	True	True	False	False	False	0.0	0.0015655342798778428
chr12_122953035_C_T_b38	0.00233402	8.392083380373393	3.912023005428146	1	0	0	0	0	1	0	0	1	1	0	1	0	1	40.0	0.0	0.992478161230949	1.3043096968069574	1.1011925552890247	1.1453290715569366	False	True	True	False	False	False	0.0	0.0015655342798778428
chr12_122953035_C_T_b38	0.00368327	8.392083380373393	3.912023005428146	1	0	0	0	0	1	0	0	1	1	0	1	0	1	40.0	0.0	0.992478161230949	1.3043096968069574	1.1011925552890247	1.1453290715569366	False	True	True	False	False	False	0.0	0.0015655342798778428
chr12_122953035_C_T_b38	0.00368327	8.392083380373393	3.912023005428146	1	0	0	0	0	1	0	0	1	1	0	1	0	1	40.0	0.0	0.992478161230949	1.3043096968069574	1.1011925552890247	1.1453290715569366	False	True	True	False	False	False	0.0	0.0015655342798778428
chr12_122953035_C_T_b38	0.00368327	8.392083380373393	3.912023005428146	1	0	0	0	0	1	0	0	1	1	0	1	0	1	40.0	0.0	0.992478161230949	1.3043096968069574	1.1011925552890247	1.1453290715569366	False	True	True	False	False	False	0.0	0.0015655342798778428
chr17_45461625_G_A_b38	0.0163093	8.148156439921625	7.085064293952548	0	0	1	0	0	1	0	0	1	1	0	1	0	1	50.0	0.0	-15.94482190611918	0.0	2.964177016085806	0.008822551118413458	True	False	True	False	False	False	0.0	0.0015655330260074727
chr17_45461625_G_A_b38	0.0115976	8.148156439921625	7.085064293952548	0	0	1	0	0	1	0	0	1	1	0	1	0	1	50.0	0.0	-15.94482190611918	0.0	2.964177016085806	0.008822551118413458	True	False	True	False	False	False	0.0	0.0015655330260074727
chr17_45461625_G_A_b38	0.0163093	8.148156439921625	7.085064293952548	0	0	1	0	0	1	0	0	1	1	0	1	0	1	50.0	0.0	-15.94482190611918	0.0	2.964177016085806	0.008822551118413458	True	False	True	False	False	False	0.0	0.0015655330260074727
chr17_45461625_G_A_b38	0.0115976	8.148156439921625	7.085064293952548	0	0	1	0	0	1	0	0	1	1	0	1	0	1	50.0	0.0	-15.94482190611918	0.0	2.964177016085806	0.008822551118413458	True	False	True	False	False	False	0.0	0.0015655330260074727
chr17_45461625_G_A_b38	0.00138065	8.148156439921625	7.085064293952548	0	0	1	0	0	1	0	0	1	1	0	1	0	1	50.0	0.0	-15.94482190611918	0.0	2.964177016085806	0.008822551118413458	True	False	True	False	False	False	0.0	0.0015655330260074727
chr17_45461625_G_A_b38	0.00138065	8.148156439921625	7.085064293952548	0	0	1	0	0	1	0	0	1	1	0	1	0	1	50.0	0.0	-15.94482190611918	0.0	2.964177016085806	0.008822551118413458	True	False	True	False	False	False	0.0	0.0015655330260074727
chr17_45461625_G_A_b38	0.00138065	8.148156439921625	7.085064293952548	0	0	1	0	0	1	0	0	1	1	0	1	0	1	50.0	0.0	-15.94482190611918	0.0	2.964177016085806	0.008822551118413458	True	False	True	False	False	False	0.0	0.0015655330260074727
chr17_45461625_G_A_b38	0.0163093	8.148156439921625	7.085064293952548	0	0	1	0	0	1	0	0	1	1	0	1	0	1	50.0	0.0	-15.94482190611918	0.0	2.964177016085806	0.008822551118413458	True	False	True	False	False	False	0.0	0.0015655330260074727
chr17_45461625_G_A_b38	0.0115976	8.148156439921625	7.085064293952548	0	0	1	0	0	1	0	0	1	1	0	1	0	1	50.0	0.0	-15.94482190611918	0.0	2.964177016085806	0.008822551118413458	True	False	True	False	False	False	0.0	0.0015655330260074727
chr1_2593504_G_A_b38	0.00570272	8.300280189852664	5.736572297479192	0	0	1	0	0	0	0	1	0	1	0	1	0	0	60.0	0.0	-4.778078222210509	0.2476340337063272	2.5202984472227428	0.6241876853909645	True	False	True	False	False	False	0.0	0.0015655263422975697
chr1_2593504_G_A_b38	0.00570272	8.300280189852664	5.736572297479192	0	0	1	0	0	0	0	1	0	1	0	1	0	0	60.0	0.0	-4.778078222210509	0.2476340337063272	2.5202984472227428	0.6241876853909645	True	False	True	False	False	False	0.0	0.0015655263422975697
chr1_2593504_G_A_b38	0.00570272	8.300280189852664	5.736572297479192	0	0	1	0	0	0	0	1	0	1	0	1	0	0	60.0	0.0	-4.778078222210509	0.2476340337063272	2.5202984472227428	0.6241876853909645	True	False	True	False	False	False	0.0	0.0015655263422975697
chr1_2593504_G_A_b38	0.00570272	8.300280189852664	5.736572297479192	0	0	1	0	0	0	0	1	0	1	0	1	0	0	60.0	0.0	-4.778078222210509	0.2476340337063272	2.5202984472227428	0.6241876853909645	True	False	True	False	False	False	0.0	0.0015655263422975697
chr1_2593504_G_A_b38	0.00570272	8.300280189852664	5.736572297479192	0	0	1	0	0	0	0	1	0	1	0	1	0	0	60.0	0.0	-4.778078222210509	0.2476340337063272	2.5202984472227428	0.6241876853909645	True	False	True	False	False	False	0.0	0.0015655263422975697
chr1_2593504_G_A_b38	0.00570272	8.300280189852664	5.736572297479192	0	0	1	0	0	0	0	1	0	1	0	1	0	0	60.0	0.0	-4.778078222210509	0.2476340337063272	2.5202984472227428	0.6241876853909645	True	False	True	False	False	False	0.0	0.0015655263422975697
chr1_2593504_G_A_b38	0.00570272	8.300280189852664	5.736572297479192	0	0	1	0	0	0	0	1	0	1	0	1	0	0	60.0	0.0	-4.778078222210509	0.2476340337063272	2.5202984472227428	0.6241876853909645	True	False	True	False	False	False	0.0	0.0015655263422975697
chr1_2593504_G_A_b38	0.00570272	8.300280189852664	5.736572297479192	0	0	1	0	0	0	0	1	0	1	0	1	0	0	60.0	0.0	-4.778078222210509	0.2476340337063272	2.5202984472227428	0.6241876853909645	True	False	True	False	False	False	0.0	0.0015655263422975697
chr1_2593504_G_A_b38	0.00570272	8.300280189852664	5.736572297479192	0	0	1	0	0	0	0	1	0	1	0	1	0	0	60.0	0.0	-4.778078222210509	0.2476340337063272	2.5202984472227428	0.6241876853909645	True	False	True	False	False	False	0.0	0.0015655263422975697
chr1_2593504_G_A_b38	0.00570272	8.300280189852664	5.736572297479192	0	0	1	0	0	0	0	1	0	1	0	1	0	0	60.0	0.0	-4.778078222210509	0.2476340337063272	2.5202984472227428	0.6241876853909645	True	False	True	False	False	False	0.0	0.0015655263422975697
chr4_38094066_T_A_b38	0.00100728	7.613324979540639	7.529943370601589	0	0	1	1	0	1	0	0	1	0	0	1	0	1	20.0	0.0	-2.7505182344993786	8.47861661133642	2.1610774458289725	1.0941060412030055	True	False	True	False	False	False	0.0	0.00156552618898505
chr4_38094066_T_A_b38	0.00136764	7.613324979540639	7.529943370601589	0	0	1	1	0	1	0	0	1	0	0	1	0	1	20.0	0.0	-2.7505182344993786	8.47861661133642	2.1610774458289725	1.0941060412030055	True	False	True	False	False	False	0.0	0.00156552618898505
chr4_38094066_T_A_b38	0.00160153	7.613324979540639	7.529943370601589	0	0	1	1	0	1	0	0	1	0	0	1	0	1	20.0	0.0	-2.7505182344993786	8.47861661133642	2.1610774458289725	1.0941060412030055	True	False	True	False	False	False	0.0	0.00156552618898505
chr4_38094066_T_A_b38	0.00160153	7.613324979540639	7.529943370601589	0	0	1	1	0	1	0	0	1	0	0	1	0	1	20.0	0.0	-2.7505182344993786	8.47861661133642	2.1610774458289725	1.0941060412030055	True	False	True	False	False	False	0.0	0.00156552618898505
chr4_38094066_T_A_b38	0.00136764	7.613324979540639	7.529943370601589	0	0	1	1	0	1	0	0	1	0	0	1	0	1	20.0	0.0	-2.7505182344993786	8.47861661133642	2.1610774458289725	1.0941060412030055	True	False	True	False	False	False	0.0	0.00156552618898505
chr4_38094066_T_A_b38	0.00100728	7.613324979540639	7.529943370601589	0	0	1	1	0	1	0	0	1	0	0	1	0	1	20.0	0.0	-2.7505182344993786	8.47861661133642	2.1610774458289725	1.0941060412030055	True	False	True	False	False	False	0.0	0.00156552618898505
chr6_159234561_C_T_b38	0.00145173	7.893572073504902	4.418840607796598	0	0	0	0	0	0	0	1	0	1	0	1	0	0	40.0	0.0	-4.261487437438432	0.3269219627285045	5.994795588352282	0.4594590546744186	True	False	True	False	False	False	0.0	0.0015655234103513994
chr9_90866449_G_A_b38	0.00485322	7.528869256642251	6.525029657843462	0	0	0	0	0	0	0	0	0	0	0	0	0	1	30.0	0.0	2.4731220793434168	12.597964552549383	10.709293511101189	0.0	True	False	True	False	False	False	0.0	0.001565520867259583
chr9_90866449_G_A_b38	0.00485322	7.528869256642251	6.525029657843462	0	0	0	0	0	0	0	0	0	0	0	0	0	1	30.0	0.0	2.4731220793434168	12.597964552549383	10.709293511101189	0.0	True	False	True	False	False	False	0.0	0.001565520867259583
chr15_90936741_T_C_b38	0.0368679	8.224967478914584	5.641907070938114	0	0	0	0	0	0	0	0	0	1	1	1	0	0	40.0	0.231	6.427750639629158	3.0068518632530528	0.4125654935925595	0.12444739786965892	True	False	True	False	False	False	0.0	0.0015655145313753086
chr15_90936741_T_C_b38	0.0199999	8.224967478914584	5.641907070938114	0	0	0	0	0	0	0	0	0	1	1	1	0	0	40.0	0.231	6.427750639629158	3.0068518632530528	0.4125654935925595	0.12444739786965892	True	False	True	False	False	False	0.0	0.0015655145313753086
chr15_90936741_T_C_b38	0.0199999	8.224967478914584	5.641907070938114	0	0	0	0	0	0	0	0	0	1	1	1	0	0	40.0	0.231	6.427750639629158	3.0068518632530528	0.4125654935925595	0.12444739786965892	True	False	True	False	False	False	0.0	0.0015655145313753086
chr15_90936741_T_C_b38	0.0368679	8.224967478914584	5.641907070938114	0	0	0	0	0	0	0	0	0	1	1	1	0	0	40.0	0.231	6.427750639629158	3.0068518632530528	0.4125654935925595	0.12444739786965892	True	False	True	False	False	False	0.0	0.0015655145313753086
chr15_90936741_T_C_b38	0.0368679	8.224967478914584	5.641907070938114	0	0	0	0	0	0	0	0	0	1	1	1	0	0	40.0	0.231	6.427750639629158	3.0068518632530528	0.4125654935925595	0.12444739786965892	True	False	True	False	False	False	0.0	0.0015655145313753086
chr15_90936741_T_C_b38	0.0368679	8.224967478914584	5.641907070938114	0	0	0	0	0	0	0	0	0	1	1	1	0	0	40.0	0.231	6.427750639629158	3.0068518632530528	0.4125654935925595	0.12444739786965892	True	False	True	False	False	False	0.0	0.0015655145313753086
chr15_90936741_T_C_b38	0.0368679	8.224967478914584	5.641907070938114	0	0	0	0	0	0	0	0	0	1	1	1	0	0	40.0	0.231	6.427750639629158	3.0068518632530528	0.4125654935925595	0.12444739786965892	True	False	True	False	False	False	0.0	0.0015655145313753086
chr15_90936741_T_C_b38	0.0368679	8.224967478914584	5.641907070938114	0	0	0	0	0	0	0	0	0	1	1	1	0	0	40.0	0.231	6.427750639629158	3.0068518632530528	0.4125654935925595	0.12444739786965892	True	False	True	False	False	False	0.0	0.0015655145313753086
chr15_90936741_T_C_b38	0.0368679	8.224967478914584	5.641907070938114	0	0	0	0	0	0	0	0	0	1	1	1	0	0	40.0	0.231	6.427750639629158	3.0068518632530528	0.4125654935925595	0.12444739786965892	True	False	True	False	False	False	0.0	0.0015655145313753086
chr15_90936741_T_C_b38	0.0199999	8.224967478914584	5.641907070938114	0	0	0	0	0	0	0	0	0	1	1	1	0	0	40.0	0.231	6.427750639629158	3.0068518632530528	0.4125654935925595	0.12444739786965892	True	False	True	False	False	False	0.0	0.0015655145313753086
chr15_90936741_T_C_b38	0.0368679	8.224967478914584	5.641907070938114	0	0	0	0	0	0	0	0	0	1	1	1	0	0	40.0	0.231	6.427750639629158	3.0068518632530528	0.4125654935925595	0.12444739786965892	True	False	True	False	False	False	0.0	0.0015655145313753086
chr15_90936741_T_C_b38	0.0199999	8.224967478914584	5.641907070938114	0	0	0	0	0	0	0	0	0	1	1	1	0	0	40.0	0.231	6.427750639629158	3.0068518632530528	0.4125654935925595	0.12444739786965892	True	False	True	False	False	False	0.0	0.0015655145313753086
chr15_90936741_T_C_b38	0.0199999	8.224967478914584	5.641907070938114	0	0	0	0	0	0	0	0	0	1	1	1	0	0	40.0	0.231	6.427750639629158	3.0068518632530528	0.4125654935925595	0.12444739786965892	True	False	True	False	False	False	0.0	0.0015655145313753086
chr15_90936741_T_C_b38	0.0199999	8.224967478914584	5.641907070938114	0	0	0	0	0	0	0	0	0	1	1	1	0	0	40.0	0.231	6.427750639629158	3.0068518632530528	0.4125654935925595	0.12444739786965892	True	False	True	False	False	False	0.0	0.0015655145313753086
chr15_90936741_T_C_b38	0.0199999	8.224967478914584	5.641907070938114	0	0	0	0	0	0	0	0	0	1	1	1	0	0	40.0	0.231	6.427750639629158	3.0068518632530528	0.4125654935925595	0.12444739786965892	True	False	True	False	False	False	0.0	0.0015655145313753086
chr15_90936741_T_C_b38	0.0199999	8.224967478914584	5.641907070938114	0	0	0	0	0	0	0	0	0	1	1	1	0	0	40.0	0.231	6.427750639629158	3.0068518632530528	0.4125654935925595	0.12444739786965892	True	False	True	False	False	False	0.0	0.0015655145313753086
chr15_90936741_T_C_b38	0.0199999	8.224967478914584	5.641907070938114	0	0	0	0	0	0	0	0	0	1	1	1	0	0	40.0	0.231	6.427750639629158	3.0068518632530528	0.4125654935925595	0.12444739786965892	True	False	True	False	False	False	0.0	0.0015655145313753086
chr15_90936741_T_C_b38	0.0368679	8.224967478914584	5.641907070938114	0	0	0	0	0	0	0	0	0	1	1	1	0	0	40.0	0.231	6.427750639629158	3.0068518632530528	0.4125654935925595	0.12444739786965892	True	False	True	False	False	False	0.0	0.0015655145313753086
chr15_90936741_T_C_b38	0.0368679	8.224967478914584	5.641907070938114	0	0	0	0	0	0	0	0	0	1	1	1	0	0	40.0	0.231	6.427750639629158	3.0068518632530528	0.4125654935925595	0.12444739786965892	True	False	True	False	False	False	0.0	0.0015655145313753086
chr15_90936741_T_C_b38	0.0199999	8.224967478914584	5.641907070938114	0	0	0	0	0	0	0	0	0	1	1	1	0	0	40.0	0.231	6.427750639629158	3.0068518632530528	0.4125654935925595	0.12444739786965892	True	False	True	False	False	False	0.0	0.0015655145313753086
chr11_126295990_C_T_b38	0.0184197	7.750614732770409	6.964135612418245	0	0	0	0	0	0	0	0	0	0	0	0	0	1	60.0	0.067	4.978865692565984	3.510436218724716	-4.122964096677059	0.20102031410021937	True	False	True	False	False	False	0.0	0.0015655129406259587
chr16_68287956_G_A_b38	0.113436	8.217708406845306	7.664346632098617	0	0	0	0	1	1	0	1	1	1	0	1	1	1	50.0	0.0	-3.843577106129253	0.0	8.122723066700537	0.0	True	False	True	False	False	False	0.0	0.0015655055861218952
chr16_68287956_G_A_b38	0.113436	8.217708406845306	7.664346632098617	0	0	0	0	1	1	0	1	1	1	0	1	1	1	50.0	0.0	-3.843577106129253	0.0	8.122723066700537	0.0	True	False	True	False	False	False	0.0	0.0015655055861218952
chr16_68287956_G_A_b38	0.113436	8.217708406845306	7.664346632098617	0	0	0	0	1	1	0	1	1	1	0	1	1	1	50.0	0.0	-3.843577106129253	0.0	8.122723066700537	0.0	True	False	True	False	False	False	0.0	0.0015655055861218952
chr10_102014674_G_C_b38	0.290324	7.990238185720363	6.478509642208569	0	0	0	0	0	0	0	0	0	0	0	0	0	1	50.0	1.0	-3.6964741829284815	3.442719943347548	7.446205055982936	0.0	True	False	True	False	False	False	0.0	0.001565499919741822
chr10_102014674_G_C_b38	0.290324	7.990238185720363	6.478509642208569	0	0	0	0	0	0	0	0	0	0	0	0	0	1	50.0	1.0	-3.6964741829284815	3.442719943347548	7.446205055982936	0.0	True	False	True	False	False	False	0.0	0.001565499919741822
chr10_102014674_G_C_b38	0.290324	7.990238185720363	6.478509642208569	0	0	0	0	0	0	0	0	0	0	0	0	0	1	50.0	1.0	-3.6964741829284815	3.442719943347548	7.446205055982936	0.0	True	False	True	False	False	False	0.0	0.001565499919741822
chr11_68818922_C_T_b38	0.00305859	7.96102146588337	5.442417710521793	0	0	0	0	0	0	0	0	0	0	0	1	0	1	70.0	0.0	-2.955818853196976	1.042920153612172	2.8605451926463843	0.4357930918901043	True	False	True	False	False	False	0.0	0.0015654968187868699
chr11_68818922_C_T_b38	0.00305859	7.96102146588337	5.442417710521793	0	0	0	0	0	0	0	0	0	0	0	1	0	1	70.0	0.0	-2.955818853196976	1.042920153612172	2.8605451926463843	0.4357930918901043	True	False	True	False	False	False	0.0	0.0015654968187868699
chr11_68818922_C_T_b38	0.00305859	7.96102146588337	5.442417710521793	0	0	0	0	0	0	0	0	0	0	0	1	0	1	70.0	0.0	-2.955818853196976	1.042920153612172	2.8605451926463843	0.4357930918901043	True	False	True	False	False	False	0.0	0.0015654968187868699
chr6_70236176_G_C_b38	0.0121026	7.232010331664759	7.1204443723924875	0	0	0	1	0	0	0	0	0	0	0	0	0	0	30.0	0.005	9.045289309370478	0.0	3.187320047711772	0.0	True	False	True	False	False	False	0.0	0.0015654850354579388
chr6_70236176_G_C_b38	0.0121026	7.232010331664759	7.1204443723924875	0	0	0	1	0	0	0	0	0	0	0	0	0	0	30.0	0.005	9.045289309370478	0.0	3.187320047711772	0.0	True	False	True	False	False	False	0.0	0.0015654850354579388
chr14_89930471_T_C_b38	0.00428471	7.676473646389156	6.35088571671474	0	0	0	0	0	0	0	0	0	0	0	0	0	1	60.0	0.0	-3.9932827398853217	2.7520867160156826	-2.123441040232798	0.1426692132020979	True	False	True	False	False	False	0.0	0.001565484675201502
chr14_89930471_T_C_b38	0.00428471	7.676473646389156	6.35088571671474	0	0	0	0	0	0	0	0	0	0	0	0	0	1	60.0	0.0	-3.9932827398853217	2.7520867160156826	-2.123441040232798	0.1426692132020979	True	False	True	False	False	False	0.0	0.001565484675201502
chr14_89930471_T_C_b38	0.00428471	7.676473646389156	6.35088571671474	0	0	0	0	0	0	0	0	0	0	0	0	0	1	60.0	0.0	-3.9932827398853217	2.7520867160156826	-2.123441040232798	0.1426692132020979	True	False	True	False	False	False	0.0	0.001565484675201502
chr14_89930471_T_C_b38	0.00428471	7.676473646389156	6.35088571671474	0	0	0	0	0	0	0	0	0	0	0	0	0	1	60.0	0.0	-3.9932827398853217	2.7520867160156826	-2.123441040232798	0.1426692132020979	True	False	True	False	False	False	0.0	0.001565484675201502
chr14_89930471_T_C_b38	0.00428471	7.676473646389156	6.35088571671474	0	0	0	0	0	0	0	0	0	0	0	0	0	1	60.0	0.0	-3.9932827398853217	2.7520867160156826	-2.123441040232798	0.1426692132020979	True	False	True	False	False	False	0.0	0.001565484675201502
chr14_89930471_T_C_b38	0.00428471	7.676473646389156	6.35088571671474	0	0	0	0	0	0	0	0	0	0	0	0	0	1	60.0	0.0	-3.9932827398853217	2.7520867160156826	-2.123441040232798	0.1426692132020979	True	False	True	False	False	False	0.0	0.001565484675201502
chr12_113166667_A_G_b38	0.00373301	7.8636512654486515	6.455198563340122	0	0	0	0	0	0	0	0	0	0	0	1	0	1	60.0	0.061	-6.6175614302020325	0.0	3.709951915400637	0.0	True	False	True	False	False	False	0.0	0.0015654835461902923
chr12_113166667_A_G_b38	0.00373301	7.8636512654486515	6.455198563340122	0	0	0	0	0	0	0	0	0	0	0	1	0	1	60.0	0.061	-6.6175614302020325	0.0	3.709951915400637	0.0	True	False	True	False	False	False	0.0	0.0015654835461902923
chr12_113166667_A_G_b38	0.00373301	7.8636512654486515	6.455198563340122	0	0	0	0	0	0	0	0	0	0	0	1	0	1	60.0	0.061	-6.6175614302020325	0.0	3.709951915400637	0.0	True	False	True	False	False	False	0.0	0.0015654835461902923
chr1_44758691_A_G_b38	0.00120366	7.924072324923417	6.244166900663736	0	0	1	0	0	1	0	0	1	1	0	0	0	1	50.0	0.0	2.029697510068901	1.7825879056230598	-4.103406521274096	0.0	True	False	True	False	False	False	0.0	0.0015654749545156907
chr1_44758691_A_G_b38	0.00120366	7.924072324923417	6.244166900663736	0	0	1	0	0	1	0	0	1	1	0	0	0	1	50.0	0.0	2.029697510068901	1.7825879056230598	-4.103406521274096	0.0	True	False	True	False	False	False	0.0	0.0015654749545156907
chr1_44758691_A_G_b38	0.00120366	7.924072324923417	6.244166900663736	0	0	1	0	0	1	0	0	1	1	0	0	0	1	50.0	0.0	2.029697510068901	1.7825879056230598	-4.103406521274096	0.0	True	False	True	False	False	False	0.0	0.0015654749545156907
chr1_44758691_A_G_b38	0.00120366	7.924072324923417	6.244166900663736	0	0	1	0	0	1	0	0	1	1	0	0	0	1	50.0	0.0	2.029697510068901	1.7825879056230598	-4.103406521274096	0.0	True	False	True	False	False	False	0.0	0.0015654749545156907
chr1_44758691_A_G_b38	0.00120366	7.924072324923417	6.244166900663736	0	0	1	0	0	1	0	0	1	1	0	0	0	1	50.0	0.0	2.029697510068901	1.7825879056230598	-4.103406521274096	0.0	True	False	True	False	False	False	0.0	0.0015654749545156907
chr1_44758691_A_G_b38	0.00166803	7.924072324923417	6.244166900663736	0	0	1	0	0	1	0	0	1	1	0	0	0	1	50.0	0.0	2.029697510068901	1.7825879056230598	-4.103406521274096	0.0	True	False	True	False	False	False	0.0	0.0015654749545156907
chr1_44758691_A_G_b38	0.00166803	7.924072324923417	6.244166900663736	0	0	1	0	0	1	0	0	1	1	0	0	0	1	50.0	0.0	2.029697510068901	1.7825879056230598	-4.103406521274096	0.0	True	False	True	False	False	False	0.0	0.0015654749545156907
chr1_44758691_A_G_b38	0.00166803	7.924072324923417	6.244166900663736	0	0	1	0	0	1	0	0	1	1	0	0	0	1	50.0	0.0	2.029697510068901	1.7825879056230598	-4.103406521274096	0.0	True	False	True	False	False	False	0.0	0.0015654749545156907
chr1_44758691_A_G_b38	0.00166803	7.924072324923417	6.244166900663736	0	0	1	0	0	1	0	0	1	1	0	0	0	1	50.0	0.0	2.029697510068901	1.7825879056230598	-4.103406521274096	0.0	True	False	True	False	False	False	0.0	0.0015654749545156907
chr1_44758691_A_G_b38	0.00166803	7.924072324923417	6.244166900663736	0	0	1	0	0	1	0	0	1	1	0	0	0	1	50.0	0.0	2.029697510068901	1.7825879056230598	-4.103406521274096	0.0	True	False	True	False	False	False	0.0	0.0015654749545156907
chr6_109561537_C_T_b38	0.00619215	7.685243607975833	7.630461261783627	0	0	1	0	0	0	0	0	0	0	0	0	0	1	50.0	0.049	-5.936447935022771	0.0	-3.28188014709454	0.0	True	False	True	False	False	False	0.0	0.0015654622557841713
chr13_109758368_A_G_b38	0.00510832	7.630946580890459	7.630946580890459	0	0	0	0	0	1	0	0	1	0	0	1	0	1	40.0	0.026	2.783215682581236	0.0	-2.645654911717905	0.21642020782270777	True	False	True	False	False	False	0.0	0.0015654534523976496
chr13_112976829_T_C_b38	0.0662257	7.982757702011113	7.817222785508166	0	0	1	0	0	0	0	0	0	0	0	1	0	1	60.0	0.0	-14.294764927324325	0.0	0.6711116342367518	0.0	True	False	True	False	False	False	0.0	0.001565449856063725
chr4_2698245_T_C_b38	0.00155471	8.101677747454572	7.268920128193722	0	0	0	0	1	1	0	1	1	1	0	1	0	1	50.0	0.0	-9.03460904962402	0.0	1.8368578488325653	0.0	True	False	True	False	False	False	0.0	0.0015654406556587482
chr4_2698245_T_C_b38	0.00155471	8.101677747454572	7.268920128193722	0	0	0	0	1	1	0	1	1	1	0	1	0	1	50.0	0.0	-9.03460904962402	0.0	1.8368578488325653	0.0	True	False	True	False	False	False	0.0	0.0015654406556587482
chr4_2698245_T_C_b38	0.00155471	8.101677747454572	7.268920128193722	0	0	0	0	1	1	0	1	1	1	0	1	0	1	50.0	0.0	-9.03460904962402	0.0	1.8368578488325653	0.0	True	False	True	False	False	False	0.0	0.0015654406556587482
chr4_2698245_T_C_b38	0.00606608	8.101677747454572	7.268920128193722	0	0	0	0	1	1	0	1	1	1	0	1	0	1	50.0	0.0	-9.03460904962402	0.0	1.8368578488325653	0.0	True	False	True	False	False	False	0.0	0.0015654406556587482
chr4_2698245_T_C_b38	0.00155471	8.101677747454572	7.268920128193722	0	0	0	0	1	1	0	1	1	1	0	1	0	1	50.0	0.0	-9.03460904962402	0.0	1.8368578488325653	0.0	True	False	True	False	False	False	0.0	0.0015654406556587482
chr4_2698245_T_C_b38	0.00155471	8.101677747454572	7.268920128193722	0	0	0	0	1	1	0	1	1	1	0	1	0	1	50.0	0.0	-9.03460904962402	0.0	1.8368578488325653	0.0	True	False	True	False	False	False	0.0	0.0015654406556587482
chr4_2698245_T_C_b38	0.00155471	8.101677747454572	7.268920128193722	0	0	0	0	1	1	0	1	1	1	0	1	0	1	50.0	0.0	-9.03460904962402	0.0	1.8368578488325653	0.0	True	False	True	False	False	False	0.0	0.0015654406556587482
chr4_2698245_T_C_b38	0.00106717	8.101677747454572	7.268920128193722	0	0	0	0	1	1	0	1	1	1	0	1	0	1	50.0	0.0	-9.03460904962402	0.0	1.8368578488325653	0.0	True	False	True	False	False	False	0.0	0.0015654406556587482
chr4_2698245_T_C_b38	0.00155471	8.101677747454572	7.268920128193722	0	0	0	0	1	1	0	1	1	1	0	1	0	1	50.0	0.0	-9.03460904962402	0.0	1.8368578488325653	0.0	True	False	True	False	False	False	0.0	0.0015654406556587482
chr4_2698245_T_C_b38	0.00223241	8.101677747454572	7.268920128193722	0	0	0	0	1	1	0	1	1	1	0	1	0	1	50.0	0.0	-9.03460904962402	0.0	1.8368578488325653	0.0	True	False	True	False	False	False	0.0	0.0015654406556587482
chr4_2698245_T_C_b38	0.00223241	8.101677747454572	7.268920128193722	0	0	0	0	1	1	0	1	1	1	0	1	0	1	50.0	0.0	-9.03460904962402	0.0	1.8368578488325653	0.0	True	False	True	False	False	False	0.0	0.0015654406556587482
chr4_2698245_T_C_b38	0.00223241	8.101677747454572	7.268920128193722	0	0	0	0	1	1	0	1	1	1	0	1	0	1	50.0	0.0	-9.03460904962402	0.0	1.8368578488325653	0.0	True	False	True	False	False	False	0.0	0.0015654406556587482
chr4_2698245_T_C_b38	0.00606608	8.101677747454572	7.268920128193722	0	0	0	0	1	1	0	1	1	1	0	1	0	1	50.0	0.0	-9.03460904962402	0.0	1.8368578488325653	0.0	True	False	True	False	False	False	0.0	0.0015654406556587482
chr4_2698245_T_C_b38	0.00223241	8.101677747454572	7.268920128193722	0	0	0	0	1	1	0	1	1	1	0	1	0	1	50.0	0.0	-9.03460904962402	0.0	1.8368578488325653	0.0	True	False	True	False	False	False	0.0	0.0015654406556587482
chr4_2698245_T_C_b38	0.00223241	8.101677747454572	7.268920128193722	0	0	0	0	1	1	0	1	1	1	0	1	0	1	50.0	0.0	-9.03460904962402	0.0	1.8368578488325653	0.0	True	False	True	False	False	False	0.0	0.0015654406556587482
chr4_2698245_T_C_b38	0.00606608	8.101677747454572	7.268920128193722	0	0	0	0	1	1	0	1	1	1	0	1	0	1	50.0	0.0	-9.03460904962402	0.0	1.8368578488325653	0.0	True	False	True	False	False	False	0.0	0.0015654406556587482
chr4_2698245_T_C_b38	0.00223241	8.101677747454572	7.268920128193722	0	0	0	0	1	1	0	1	1	1	0	1	0	1	50.0	0.0	-9.03460904962402	0.0	1.8368578488325653	0.0	True	False	True	False	False	False	0.0	0.0015654406556587482
chr4_2698245_T_C_b38	0.00606608	8.101677747454572	7.268920128193722	0	0	0	0	1	1	0	1	1	1	0	1	0	1	50.0	0.0	-9.03460904962402	0.0	1.8368578488325653	0.0	True	False	True	False	False	False	0.0	0.0015654406556587482
chr4_2698245_T_C_b38	0.00606608	8.101677747454572	7.268920128193722	0	0	0	0	1	1	0	1	1	1	0	1	0	1	50.0	0.0	-9.03460904962402	0.0	1.8368578488325653	0.0	True	False	True	False	False	False	0.0	0.0015654406556587482
chr4_2698245_T_C_b38	0.00606608	8.101677747454572	7.268920128193722	0	0	0	0	1	1	0	1	1	1	0	1	0	1	50.0	0.0	-9.03460904962402	0.0	1.8368578488325653	0.0	True	False	True	False	False	False	0.0	0.0015654406556587482
chr4_2698245_T_C_b38	0.00606608	8.101677747454572	7.268920128193722	0	0	0	0	1	1	0	1	1	1	0	1	0	1	50.0	0.0	-9.03460904962402	0.0	1.8368578488325653	0.0	True	False	True	False	False	False	0.0	0.0015654406556587482
chr4_2698245_T_C_b38	0.00106717	8.101677747454572	7.268920128193722	0	0	0	0	1	1	0	1	1	1	0	1	0	1	50.0	0.0	-9.03460904962402	0.0	1.8368578488325653	0.0	True	False	True	False	False	False	0.0	0.0015654406556587482
chr4_2698245_T_C_b38	0.00106717	8.101677747454572	7.268920128193722	0	0	0	0	1	1	0	1	1	1	0	1	0	1	50.0	0.0	-9.03460904962402	0.0	1.8368578488325653	0.0	True	False	True	False	False	False	0.0	0.0015654406556587482
chr4_2698245_T_C_b38	0.00223241	8.101677747454572	7.268920128193722	0	0	0	0	1	1	0	1	1	1	0	1	0	1	50.0	0.0	-9.03460904962402	0.0	1.8368578488325653	0.0	True	False	True	False	False	False	0.0	0.0015654406556587482
chr4_2698245_T_C_b38	0.00106717	8.101677747454572	7.268920128193722	0	0	0	0	1	1	0	1	1	1	0	1	0	1	50.0	0.0	-9.03460904962402	0.0	1.8368578488325653	0.0	True	False	True	False	False	False	0.0	0.0015654406556587482
chr4_2698245_T_C_b38	0.00106717	8.101677747454572	7.268920128193722	0	0	0	0	1	1	0	1	1	1	0	1	0	1	50.0	0.0	-9.03460904962402	0.0	1.8368578488325653	0.0	True	False	True	False	False	False	0.0	0.0015654406556587482
chr4_2698245_T_C_b38	0.00106717	8.101677747454572	7.268920128193722	0	0	0	0	1	1	0	1	1	1	0	1	0	1	50.0	0.0	-9.03460904962402	0.0	1.8368578488325653	0.0	True	False	True	False	False	False	0.0	0.0015654406556587482
chr4_2698245_T_C_b38	0.00106717	8.101677747454572	7.268920128193722	0	0	0	0	1	1	0	1	1	1	0	1	0	1	50.0	0.0	-9.03460904962402	0.0	1.8368578488325653	0.0	True	False	True	False	False	False	0.0	0.0015654406556587482
chr22_29536449_C_A_b38	0.0701219	8.437933510430605	5.66988092298052	1	0	1	0	1	0	0	1	0	0	0	1	0	1	60.0	0.0	-2.8774420245867027	0.1823564707852547	1.967868393191992	4.297829053660578	False	True	True	False	False	False	0.0	0.0015654240155273337
chr22_29536449_C_A_b38	0.0300689	8.437933510430605	5.66988092298052	1	0	1	0	1	0	0	1	0	0	0	1	0	1	60.0	0.0	-2.8774420245867027	0.1823564707852547	1.967868393191992	4.297829053660578	False	True	True	False	False	False	0.0	0.0015654240155273337
chr22_29536449_C_A_b38	0.0300689	8.437933510430605	5.66988092298052	1	0	1	0	1	0	0	1	0	0	0	1	0	1	60.0	0.0	-2.8774420245867027	0.1823564707852547	1.967868393191992	4.297829053660578	False	True	True	False	False	False	0.0	0.0015654240155273337
chr22_29536449_C_A_b38	0.0701219	8.437933510430605	5.66988092298052	1	0	1	0	1	0	0	1	0	0	0	1	0	1	60.0	0.0	-2.8774420245867027	0.1823564707852547	1.967868393191992	4.297829053660578	False	True	True	False	False	False	0.0	0.0015654240155273337
chr1_92296097_T_C_b38	0.00521287	7.176254532017144	7.175489713624222	0	0	0	0	0	0	0	0	0	0	0	1	0	1	20.0	0.066	0.8495662813052846	0.0	2.3915792958932016	0.38636412457492497	True	False	True	False	False	False	0.0	0.0015654185057096775
chr1_92296097_T_C_b38	0.00521287	7.176254532017144	7.175489713624222	0	0	0	0	0	0	0	0	0	0	0	1	0	1	20.0	0.066	0.8495662813052846	0.0	2.3915792958932016	0.38636412457492497	True	False	True	False	False	False	0.0	0.0015654185057096775
chr6_160246112_C_T_b38	0.00113905	7.840312983320164	6.342121418721152	0	0	1	1	0	0	0	0	0	0	0	0	0	0	60.0	0.001	-1.3069690724500946	5.002292789842024	-5.506568639629165	2.6256749591953294	True	False	True	False	False	False	0.0	0.0015654160946202006
chr6_160246112_C_T_b38	0.00113905	7.840312983320164	6.342121418721152	0	0	1	1	0	0	0	0	0	0	0	0	0	0	60.0	0.001	-1.3069690724500946	5.002292789842024	-5.506568639629165	2.6256749591953294	True	False	True	False	False	False	0.0	0.0015654160946202006
chr11_17574007_A_G_b38	0.00450381	7.564238475170491	6.569481420414296	0	0	0	0	0	0	0	0	0	0	0	0	0	0	60.0	0.0	-2.6467050545612096	10.191635604035753	-0.8178284824106044	0.0	True	False	True	False	False	False	0.0	0.001565409922007251
chr5_55303435_G_C_b38	0.00374638	8.282230063296685	8.281977058867758	0	0	0	0	1	1	0	1	1	1	0	1	1	1	60.0	0.012	-4.180986768548682	2.885076034608085	0.090315121258385	0.7242890386013698	True	False	True	False	False	False	0.0	0.0015654070829766388
chr5_55303435_G_C_b38	0.00748265	8.282230063296685	8.281977058867758	0	0	0	0	1	1	0	1	1	1	0	1	1	1	60.0	0.012	-4.180986768548682	2.885076034608085	0.090315121258385	0.7242890386013698	True	False	True	False	False	False	0.0	0.0015654070829766388
chr11_44915336_A_C_b38	0.00208702	7.877397186353287	7.716906135298388	0	0	1	0	0	1	0	0	1	1	0	1	0	1	40.0	0.019	-3.1297598638149946	0.3003115378240379	-0.6517058536560612	0.0	True	False	True	False	False	False	0.0	0.0015653985647881051
chr11_44915336_A_C_b38	0.00208702	7.877397186353287	7.716906135298388	0	0	1	0	0	1	0	0	1	1	0	1	0	1	40.0	0.019	-3.1297598638149946	0.3003115378240379	-0.6517058536560612	0.0	True	False	True	False	False	False	0.0	0.0015653985647881051
chr11_44915336_A_C_b38	0.00290537	7.877397186353287	7.716906135298388	0	0	1	0	0	1	0	0	1	1	0	1	0	1	40.0	0.019	-3.1297598638149946	0.3003115378240379	-0.6517058536560612	0.0	True	False	True	False	False	False	0.0	0.0015653985647881051
chr11_44915336_A_C_b38	0.00290537	7.877397186353287	7.716906135298388	0	0	1	0	0	1	0	0	1	1	0	1	0	1	40.0	0.019	-3.1297598638149946	0.3003115378240379	-0.6517058536560612	0.0	True	False	True	False	False	False	0.0	0.0015653985647881051
chr11_44915336_A_C_b38	0.00208702	7.877397186353287	7.716906135298388	0	0	1	0	0	1	0	0	1	1	0	1	0	1	40.0	0.019	-3.1297598638149946	0.3003115378240379	-0.6517058536560612	0.0	True	False	True	False	False	False	0.0	0.0015653985647881051
chr11_44915336_A_C_b38	0.00208702	7.877397186353287	7.716906135298388	0	0	1	0	0	1	0	0	1	1	0	1	0	1	40.0	0.019	-3.1297598638149946	0.3003115378240379	-0.6517058536560612	0.0	True	False	True	False	False	False	0.0	0.0015653985647881051
chr11_44915336_A_C_b38	0.00290537	7.877397186353287	7.716906135298388	0	0	1	0	0	1	0	0	1	1	0	1	0	1	40.0	0.019	-3.1297598638149946	0.3003115378240379	-0.6517058536560612	0.0	True	False	True	False	False	False	0.0	0.0015653985647881051
chr11_44915336_A_C_b38	0.00290537	7.877397186353287	7.716906135298388	0	0	1	0	0	1	0	0	1	1	0	1	0	1	40.0	0.019	-3.1297598638149946	0.3003115378240379	-0.6517058536560612	0.0	True	False	True	False	False	False	0.0	0.0015653985647881051
chr17_66004297_T_C_b38	0.00279763	7.29505641646263	7.239214973779806	0	0	0	0	0	0	0	0	0	0	0	0	0	0	40.0	0.008	0.0580378062149237	0.4315320669061	0.407646939810327	1.2801149822915647	True	False	True	False	False	False	0.0	0.001565392543828432
chr17_66004297_T_C_b38	0.00312191	7.29505641646263	7.239214973779806	0	0	0	0	0	0	0	0	0	0	0	0	0	0	40.0	0.008	0.0580378062149237	0.4315320669061	0.407646939810327	1.2801149822915647	True	False	True	False	False	False	0.0	0.001565392543828432
chr13_20978396_T_C_b38	0.0248251	7.16703787691222	7.166265974133638	0	0	0	0	1	0	0	0	0	0	0	1	0	1	30.0	0.0	-3.799931506428212	0.0	-4.393295634802399	0.0	True	False	True	False	False	False	0.0	0.0015653904843357567
chr13_113998997_T_A_b38	0.0531328	7.810758116529357	6.376726947898627	0	0	0	1	1	1	0	0	1	1	0	1	0	0	40.0	0.0	3.708573073784202	4.4790080212567895	7.030350104064446	0.0	True	False	True	False	False	False	0.0	0.0015653881196077066
chr13_113998997_T_A_b38	0.0531328	7.810758116529357	6.376726947898627	0	0	0	1	1	1	0	0	1	1	0	1	0	0	40.0	0.0	3.708573073784202	4.4790080212567895	7.030350104064446	0.0	True	False	True	False	False	False	0.0	0.0015653881196077066
chr13_113998997_T_A_b38	0.0531328	7.810758116529357	6.376726947898627	0	0	0	1	1	1	0	0	1	1	0	1	0	0	40.0	0.0	3.708573073784202	4.4790080212567895	7.030350104064446	0.0	True	False	True	False	False	False	0.0	0.0015653881196077066
chr13_113998997_T_A_b38	0.0531328	7.810758116529357	6.376726947898627	0	0	0	1	1	1	0	0	1	1	0	1	0	0	40.0	0.0	3.708573073784202	4.4790080212567895	7.030350104064446	0.0	True	False	True	False	False	False	0.0	0.0015653881196077066
chr18_47075878_T_C_b38	0.00244329	7.367708572374371	5.476463551931511	0	0	0	0	1	1	0	1	1	1	0	1	1	0	10.0	0.013	-15.578237386171873	0.3909365029900087	5.090526129371881	0.054495523317257266	True	False	True	False	False	False	0.0	0.001565382595755674
chr18_47075878_T_C_b38	0.00244329	7.367708572374371	5.476463551931511	0	0	0	0	1	1	0	1	1	1	0	1	1	0	10.0	0.013	-15.578237386171873	0.3909365029900087	5.090526129371881	0.054495523317257266	True	False	True	False	False	False	0.0	0.001565382595755674
chr15_48287279_A_G_b38	0.0317606	6.79794041297493	6.638567789166521	0	0	0	0	0	1	0	0	1	0	0	0	0	0	20.0	0.001	-19.25403985163109	6.628692609964645	-2.1521787121503024	0.0	True	False	True	False	False	False	0.0	0.0015653805267738157
chr12_121748558_A_G_b38	0.00511349	8.20685642839965	4.762173934797756	0	0	1	0	1	1	1	1	1	1	0	1	1	1	60.0	0.0	-0.2484642456076148	3.7028783882638416	-4.936524326570087	0.0	True	False	True	False	False	False	0.0	0.0015653780058338385
chr12_121748558_A_G_b38	0.00344183	8.20685642839965	4.762173934797756	0	0	1	0	1	1	1	1	1	1	0	1	1	1	60.0	0.0	-0.2484642456076148	3.7028783882638416	-4.936524326570087	0.0	True	False	True	False	False	False	0.0	0.0015653780058338385
chr12_121748558_A_G_b38	0.00511349	8.20685642839965	4.762173934797756	0	0	1	0	1	1	1	1	1	1	0	1	1	1	60.0	0.0	-0.2484642456076148	3.7028783882638416	-4.936524326570087	0.0	True	False	True	False	False	False	0.0	0.0015653780058338385
chr12_121748558_A_G_b38	0.00344183	8.20685642839965	4.762173934797756	0	0	1	0	1	1	1	1	1	1	0	1	1	1	60.0	0.0	-0.2484642456076148	3.7028783882638416	-4.936524326570087	0.0	True	False	True	False	False	False	0.0	0.0015653780058338385
chr12_121748558_A_G_b38	0.00511349	8.20685642839965	4.762173934797756	0	0	1	0	1	1	1	1	1	1	0	1	1	1	60.0	0.0	-0.2484642456076148	3.7028783882638416	-4.936524326570087	0.0	True	False	True	False	False	False	0.0	0.0015653780058338385
chr12_121748558_A_G_b38	0.00344183	8.20685642839965	4.762173934797756	0	0	1	0	1	1	1	1	1	1	0	1	1	1	60.0	0.0	-0.2484642456076148	3.7028783882638416	-4.936524326570087	0.0	True	False	True	False	False	False	0.0	0.0015653780058338385
chr12_121748558_A_G_b38	0.00511349	8.20685642839965	4.762173934797756	0	0	1	0	1	1	1	1	1	1	0	1	1	1	60.0	0.0	-0.2484642456076148	3.7028783882638416	-4.936524326570087	0.0	True	False	True	False	False	False	0.0	0.0015653780058338385
chr12_121748558_A_G_b38	0.00344183	8.20685642839965	4.762173934797756	0	0	1	0	1	1	1	1	1	1	0	1	1	1	60.0	0.0	-0.2484642456076148	3.7028783882638416	-4.936524326570087	0.0	True	False	True	False	False	False	0.0	0.0015653780058338385
chr12_121748558_A_G_b38	0.00344183	8.20685642839965	4.762173934797756	0	0	1	0	1	1	1	1	1	1	0	1	1	1	60.0	0.0	-0.2484642456076148	3.7028783882638416	-4.936524326570087	0.0	True	False	True	False	False	False	0.0	0.0015653780058338385
chr12_121748558_A_G_b38	0.00511349	8.20685642839965	4.762173934797756	0	0	1	0	1	1	1	1	1	1	0	1	1	1	60.0	0.0	-0.2484642456076148	3.7028783882638416	-4.936524326570087	0.0	True	False	True	False	False	False	0.0	0.0015653780058338385
chr12_121748558_A_G_b38	0.00344183	8.20685642839965	4.762173934797756	0	0	1	0	1	1	1	1	1	1	0	1	1	1	60.0	0.0	-0.2484642456076148	3.7028783882638416	-4.936524326570087	0.0	True	False	True	False	False	False	0.0	0.0015653780058338385
chr12_121748558_A_G_b38	0.00568317	8.20685642839965	4.762173934797756	0	0	1	0	1	1	1	1	1	1	0	1	1	1	60.0	0.0	-0.2484642456076148	3.7028783882638416	-4.936524326570087	0.0	True	False	True	False	False	False	0.0	0.0015653780058338385
chr12_121748558_A_G_b38	0.00568317	8.20685642839965	4.762173934797756	0	0	1	0	1	1	1	1	1	1	0	1	1	1	60.0	0.0	-0.2484642456076148	3.7028783882638416	-4.936524326570087	0.0	True	False	True	False	False	False	0.0	0.0015653780058338385
chr12_121748558_A_G_b38	0.00568317	8.20685642839965	4.762173934797756	0	0	1	0	1	1	1	1	1	1	0	1	1	1	60.0	0.0	-0.2484642456076148	3.7028783882638416	-4.936524326570087	0.0	True	False	True	False	False	False	0.0	0.0015653780058338385
chr12_121748558_A_G_b38	0.00568317	8.20685642839965	4.762173934797756	0	0	1	0	1	1	1	1	1	1	0	1	1	1	60.0	0.0	-0.2484642456076148	3.7028783882638416	-4.936524326570087	0.0	True	False	True	False	False	False	0.0	0.0015653780058338385
chr12_121748558_A_G_b38	0.00568317	8.20685642839965	4.762173934797756	0	0	1	0	1	1	1	1	1	1	0	1	1	1	60.0	0.0	-0.2484642456076148	3.7028783882638416	-4.936524326570087	0.0	True	False	True	False	False	False	0.0	0.0015653780058338385
chr12_121748558_A_G_b38	0.00568317	8.20685642839965	4.762173934797756	0	0	1	0	1	1	1	1	1	1	0	1	1	1	60.0	0.0	-0.2484642456076148	3.7028783882638416	-4.936524326570087	0.0	True	False	True	False	False	False	0.0	0.0015653780058338385
chr12_121748558_A_G_b38	0.00511349	8.20685642839965	4.762173934797756	0	0	1	0	1	1	1	1	1	1	0	1	1	1	60.0	0.0	-0.2484642456076148	3.7028783882638416	-4.936524326570087	0.0	True	False	True	False	False	False	0.0	0.0015653780058338385
chr7_7180603_A_G_b38	0.0718451	7.704361167910313	7.572502985020384	0	0	1	0	0	1	0	0	1	0	0	1	0	0	40.0	0.026	-2.9585740639869	0.0	-0.6295271944161414	0.0	True	False	True	False	False	False	0.0	0.0015653733086581076
chr10_70751772_G_A_b38	0.00189251	7.71244383427499	4.844187086458591	0	0	1	0	0	0	0	0	0	0	0	0	0	1	50.0	0.0	0.1232803080490013	0.0	5.716814760798407	1.8056846492475174	True	False	True	False	False	False	0.0	0.0015653451366084243
chr10_70751772_G_A_b38	0.00189251	7.71244383427499	4.844187086458591	0	0	1	0	0	0	0	0	0	0	0	0	0	1	50.0	0.0	0.1232803080490013	0.0	5.716814760798407	1.8056846492475174	True	False	True	False	False	False	0.0	0.0015653451366084243
chr4_153578418_T_C_b38	0.00160207	7.786967002614872	7.786551806428712	0	0	0	0	0	1	0	0	1	0	0	0	0	1	50.0	0.0	-4.055239478421349	0.2107513979818049	1.0080642484733602	0.0	True	False	True	False	False	False	0.0	0.0015653383314732663
chr4_153578418_T_C_b38	0.00160207	7.786967002614872	7.786551806428712	0	0	0	0	0	1	0	0	1	0	0	0	0	1	50.0	0.0	-4.055239478421349	0.2107513979818049	1.0080642484733602	0.0	True	False	True	False	False	False	0.0	0.0015653383314732663
chr11_62686480_G_A_b38	0.00121508	8.505525386548555	4.330733340286331	1	0	0	0	0	0	0	0	0	0	1	0	0	0	60.0	0.0	-12.590036762366225	0.0	2.106933093217748	0.0	False	True	True	False	False	False	0.0	0.0015653348152711991
chr11_62686480_G_A_b38	0.00121508	8.505525386548555	4.330733340286331	1	0	0	0	0	0	0	0	0	0	1	0	0	0	60.0	0.0	-12.590036762366225	0.0	2.106933093217748	0.0	False	True	True	False	False	False	0.0	0.0015653348152711991
chr11_62686480_G_A_b38	0.00121508	8.505525386548555	4.330733340286331	1	0	0	0	0	0	0	0	0	0	1	0	0	0	60.0	0.0	-12.590036762366225	0.0	2.106933093217748	0.0	False	True	True	False	False	False	0.0	0.0015653348152711991
chr5_129524876_A_T_b38	0.00167741	7.365812837209472	7.249925536717988	0	0	0	0	0	0	0	0	0	0	0	0	0	0	40.0	0.0	-10.026312485999377	0.8227471442690941	4.62659807887264	1.9629807920458129	True	False	True	False	False	False	0.0	0.0015653303121770364
chr6_73187306_G_A_b38	0.00298936	8.091933455979893	8.09162741160107	0	0	0	0	0	0	0	0	0	0	0	0	0	1	80.0	0.057	-4.847834287257094	0.0	2.889682667157309	0.48068934620560766	True	False	True	False	False	False	0.0	0.0015653258626162805
chr18_58712314_G_A_b38	0.0356359	7.757478766584179	7.216709486709457	0	0	1	0	0	1	0	0	1	0	0	0	0	1	40.0	0.0	-2.296255315424879	6.620519807644733	4.748706099515502	0.0	True	False	True	False	False	False	0.0	0.0015653232128827002
chr18_58712314_G_A_b38	0.00343173	7.757478766584179	7.216709486709457	0	0	1	0	0	1	0	0	1	0	0	0	0	1	40.0	0.0	-2.296255315424879	6.620519807644733	4.748706099515502	0.0	True	False	True	False	False	False	0.0	0.0015653232128827002
chr18_58712314_G_A_b38	0.00343173	7.757478766584179	7.216709486709457	0	0	1	0	0	1	0	0	1	0	0	0	0	1	40.0	0.0	-2.296255315424879	6.620519807644733	4.748706099515502	0.0	True	False	True	False	False	False	0.0	0.0015653232128827002
chr18_58712314_G_A_b38	0.0356359	7.757478766584179	7.216709486709457	0	0	1	0	0	1	0	0	1	0	0	0	0	1	40.0	0.0	-2.296255315424879	6.620519807644733	4.748706099515502	0.0	True	False	True	False	False	False	0.0	0.0015653232128827002
chr6_31154553_G_A_b38	0.00851962	8.187299270155147	4.07753744390572	0	0	1	0	0	0	0	0	0	1	0	0	0	1	50.0	1.0	-4.028317510921796	0.0	-2.2571666069128185	1.904818975718939	False	True	True	False	False	False	0.0	0.001565319141541876
chr6_31154553_G_A_b38	0.00851962	8.187299270155147	4.07753744390572	0	0	1	0	0	0	0	0	0	1	0	0	0	1	50.0	1.0	-4.028317510921796	0.0	-2.2571666069128185	1.904818975718939	False	True	True	False	False	False	0.0	0.001565319141541876
chr6_31154553_G_A_b38	0.00851962	8.187299270155147	4.07753744390572	0	0	1	0	0	0	0	0	0	1	0	0	0	1	50.0	1.0	-4.028317510921796	0.0	-2.2571666069128185	1.904818975718939	False	True	True	False	False	False	0.0	0.001565319141541876
chr6_31154553_G_A_b38	0.00851962	8.187299270155147	4.07753744390572	0	0	1	0	0	0	0	0	0	1	0	0	0	1	50.0	1.0	-4.028317510921796	0.0	-2.2571666069128185	1.904818975718939	False	True	True	False	False	False	0.0	0.001565319141541876
chr6_31154553_G_A_b38	0.00851962	8.187299270155147	4.07753744390572	0	0	1	0	0	0	0	0	0	1	0	0	0	1	50.0	1.0	-4.028317510921796	0.0	-2.2571666069128185	1.904818975718939	False	True	True	False	False	False	0.0	0.001565319141541876
chr1_64855736_G_A_b38	0.0045128	7.620214770574455	3.6635616461296463	0	0	0	0	0	1	0	0	1	0	0	0	0	1	40.0	0.0	2.7140052503776446	0.0	4.709875238236663	0.0	True	False	True	False	False	False	0.0	0.0015653151444102844
chr1_64855736_G_A_b38	0.0045128	7.620214770574455	3.6635616461296463	0	0	0	0	0	1	0	0	1	0	0	0	0	1	40.0	0.0	2.7140052503776446	0.0	4.709875238236663	0.0	True	False	True	False	False	False	0.0	0.0015653151444102844
chr6_139286489_A_G_b38	0.00355782	7.793586803371584	7.594381242551817	0	0	0	0	0	1	0	0	1	0	0	0	0	0	40.0	0.511	-2.95951606646132	1.3576485715404432	9.625348588203742	0.0	True	False	True	False	False	False	0.0	0.001565313060197216
chr6_139286489_A_G_b38	0.00355782	7.793586803371584	7.594381242551817	0	0	0	0	0	1	0	0	1	0	0	0	0	0	40.0	0.511	-2.95951606646132	1.3576485715404432	9.625348588203742	0.0	True	False	True	False	False	False	0.0	0.001565313060197216
chr1_88812127_C_T_b38	0.00201688	7.382124365737512	7.265429723253953	0	0	1	1	0	0	0	0	0	0	0	0	0	1	20.0	0.0	5.359553484283118	2.299999753868204	2.3600652395517656	0.6310885671266175	True	False	True	False	False	False	0.0	0.0015653087794688155
chr1_88812127_C_T_b38	0.00201688	7.382124365737512	7.265429723253953	0	0	1	1	0	0	0	0	0	0	0	0	0	1	20.0	0.0	5.359553484283118	2.299999753868204	2.3600652395517656	0.6310885671266175	True	False	True	False	False	False	0.0	0.0015653087794688155
chr1_88812127_C_T_b38	0.00201688	7.382124365737512	7.265429723253953	0	0	1	1	0	0	0	0	0	0	0	0	0	1	20.0	0.0	5.359553484283118	2.299999753868204	2.3600652395517656	0.6310885671266175	True	False	True	False	False	False	0.0	0.0015653087794688155
chr1_88812127_C_T_b38	0.00201688	7.382124365737512	7.265429723253953	0	0	1	1	0	0	0	0	0	0	0	0	0	1	20.0	0.0	5.359553484283118	2.299999753868204	2.3600652395517656	0.6310885671266175	True	False	True	False	False	False	0.0	0.0015653087794688155
chr5_132393020_G_T_b38	0.00126286	7.716460800176355	6.0063531596017325	0	0	1	0	0	1	0	0	1	0	0	1	0	1	20.0	0.012	2.450412833898943	13.216743250001851	2.2207872331459697	1.570708103619367	True	False	True	False	False	False	0.0	0.001565302292040889
chr5_132393020_G_T_b38	0.00126286	7.716460800176355	6.0063531596017325	0	0	1	0	0	1	0	0	1	0	0	1	0	1	20.0	0.012	2.450412833898943	13.216743250001851	2.2207872331459697	1.570708103619367	True	False	True	False	False	False	0.0	0.001565302292040889
chr5_132393020_G_T_b38	0.00126286	7.716460800176355	6.0063531596017325	0	0	1	0	0	1	0	0	1	0	0	1	0	1	20.0	0.012	2.450412833898943	13.216743250001851	2.2207872331459697	1.570708103619367	True	False	True	False	False	False	0.0	0.001565302292040889
chr11_65291678_G_A_b38	0.00126389	8.274357006756292	7.499423290592229	0	0	0	1	1	1	0	1	1	1	0	1	1	1	50.0	0.0	4.1875826071637965	0.0	4.675095327557571	0.6797550907860312	True	False	True	False	False	False	0.0	0.0015652979234530677
chr11_65291678_G_A_b38	0.00126389	8.274357006756292	7.499423290592229	0	0	0	1	1	1	0	1	1	1	0	1	1	1	50.0	0.0	4.1875826071637965	0.0	4.675095327557571	0.6797550907860312	True	False	True	False	False	False	0.0	0.0015652979234530677
chr11_65291678_G_A_b38	0.00126389	8.274357006756292	7.499423290592229	0	0	0	1	1	1	0	1	1	1	0	1	1	1	50.0	0.0	4.1875826071637965	0.0	4.675095327557571	0.6797550907860312	True	False	True	False	False	False	0.0	0.0015652979234530677
chr2_15533354_T_A_b38	0.00148651	7.160845906664299	7.080867896690782	0	1	0	0	0	0	0	0	0	0	0	0	0	1	20.0	0.0	-13.152766602774827	0.0	3.783706010696456	0.9750844217327175	True	False	True	False	False	False	0.0	0.0015652891089868207
chr2_15533354_T_A_b38	0.00166176	7.160845906664299	7.080867896690782	0	1	0	0	0	0	0	0	0	0	0	0	0	1	20.0	0.0	-13.152766602774827	0.0	3.783706010696456	0.9750844217327175	True	False	True	False	False	False	0.0	0.0015652891089868207
chr6_3730397_G_A_b38	0.0047171	7.914252278742441	7.914252278742441	0	0	0	1	0	0	0	0	0	1	0	1	0	1	50.0	0.016	-3.054256923616979	0.0	7.403662065719217	0.0	True	False	True	False	False	False		0.0015652853440719433
chr6_3730397_G_A_b38	0.0133088	7.914252278742441	7.914252278742441	0	0	0	1	0	0	0	0	0	1	0	1	0	1	50.0	0.016	-3.054256923616979	0.0	7.403662065719217	0.0	True	False	True	False	False	False		0.0015652853440719433
chr4_102031662_C_A_b38	0.0130884	7.242797922793756	7.242797922793756	0	0	0	0	0	0	0	0	0	0	0	0	0	0	30.0	0.001	-15.004326824870477	0.0	2.155161480282473	0.0	True	False	True	False	False	False		0.0015652822795873735
chr18_47852903_A_G_b38	0.00447154	7.3632795869630385	5.799092654460526	0	0	0	0	0	1	0	0	1	0	0	0	0	1	20.0	0.009	-3.325670897709339	0.0	5.586661535330272	2.0019139999917286	True	False	True	False	False	False	0.0	0.0015652714204159393
chr18_47852903_A_G_b38	0.00447154	7.3632795869630385	5.799092654460526	0	0	0	0	0	1	0	0	1	0	0	0	0	1	20.0	0.009	-3.325670897709339	0.0	5.586661535330272	2.0019139999917286	True	False	True	False	False	False	0.0	0.0015652714204159393
chr18_47852903_A_G_b38	0.00447154	7.3632795869630385	5.799092654460526	0	0	0	0	0	1	0	0	1	0	0	0	0	1	20.0	0.009	-3.325670897709339	0.0	5.586661535330272	2.0019139999917286	True	False	True	False	False	False	0.0	0.0015652714204159393
chr18_47852903_A_G_b38	0.00192363	7.3632795869630385	5.799092654460526	0	0	0	0	0	1	0	0	1	0	0	0	0	1	20.0	0.009	-3.325670897709339	0.0	5.586661535330272	2.0019139999917286	True	False	True	False	False	False	0.0	0.0015652714204159393
chr18_47852903_A_G_b38	0.00192363	7.3632795869630385	5.799092654460526	0	0	0	0	0	1	0	0	1	0	0	0	0	1	20.0	0.009	-3.325670897709339	0.0	5.586661535330272	2.0019139999917286	True	False	True	False	False	False	0.0	0.0015652714204159393
chr18_47852903_A_G_b38	0.00192363	7.3632795869630385	5.799092654460526	0	0	0	0	0	1	0	0	1	0	0	0	0	1	20.0	0.009	-3.325670897709339	0.0	5.586661535330272	2.0019139999917286	True	False	True	False	False	False	0.0	0.0015652714204159393
chr18_47852903_A_G_b38	0.00192363	7.3632795869630385	5.799092654460526	0	0	0	0	0	1	0	0	1	0	0	0	0	1	20.0	0.009	-3.325670897709339	0.0	5.586661535330272	2.0019139999917286	True	False	True	False	False	False	0.0	0.0015652714204159393
chr18_47852903_A_G_b38	0.0149794	7.3632795869630385	5.799092654460526	0	0	0	0	0	1	0	0	1	0	0	0	0	1	20.0	0.009	-3.325670897709339	0.0	5.586661535330272	2.0019139999917286	True	False	True	False	False	False	0.0	0.0015652714204159393
chr18_47852903_A_G_b38	0.0149794	7.3632795869630385	5.799092654460526	0	0	0	0	0	1	0	0	1	0	0	0	0	1	20.0	0.009	-3.325670897709339	0.0	5.586661535330272	2.0019139999917286	True	False	True	False	False	False	0.0	0.0015652714204159393
chr18_47852903_A_G_b38	0.0149794	7.3632795869630385	5.799092654460526	0	0	0	0	0	1	0	0	1	0	0	0	0	1	20.0	0.009	-3.325670897709339	0.0	5.586661535330272	2.0019139999917286	True	False	True	False	False	False	0.0	0.0015652714204159393
chr18_47852903_A_G_b38	0.0149794	7.3632795869630385	5.799092654460526	0	0	0	0	0	1	0	0	1	0	0	0	0	1	20.0	0.009	-3.325670897709339	0.0	5.586661535330272	2.0019139999917286	True	False	True	False	False	False	0.0	0.0015652714204159393
chr18_47852903_A_G_b38	0.00447154	7.3632795869630385	5.799092654460526	0	0	0	0	0	1	0	0	1	0	0	0	0	1	20.0	0.009	-3.325670897709339	0.0	5.586661535330272	2.0019139999917286	True	False	True	False	False	False	0.0	0.0015652714204159393
chr18_76920748_T_C_b38	0.00160217	7.794411205726601	6.53813982376767	0	0	0	0	0	0	0	0	0	0	0	1	0	1	60.0	0.0	-1.251057938531828	3.2644810974214606	1.9324320426830115	0.0	True	False	True	False	False	False	0.0	0.00156525625995522
chr4_56444811_C_G_b38	0.00549347	8.054840221101024	7.343426229147367	0	0	0	0	0	0	0	1	0	0	0	1	0	1	50.0	0.001	5.072247318079215	8.685174630071696	-2.384858535937965	2.8391452253511473	True	False	True	False	False	False	0.0	0.0015652552908217339
chr4_56444811_C_G_b38	0.00549347	8.054840221101024	7.343426229147367	0	0	0	0	0	0	0	1	0	0	0	1	0	1	50.0	0.001	5.072247318079215	8.685174630071696	-2.384858535937965	2.8391452253511473	True	False	True	False	False	False	0.0	0.0015652552908217339
chr4_56444811_C_G_b38	0.00549347	8.054840221101024	7.343426229147367	0	0	0	0	0	0	0	1	0	0	0	1	0	1	50.0	0.001	5.072247318079215	8.685174630071696	-2.384858535937965	2.8391452253511473	True	False	True	False	False	False	0.0	0.0015652552908217339
chr6_116728947_T_C_b38	0.0015991	7.377133712833954	6.423246963533519	0	0	0	0	0	0	0	0	0	0	0	1	0	1	40.0	0.0	-4.297282331844868	7.4796936348550895	-1.95297173759586	0.0	True	False	True	False	False	False	0.0	0.0015652532533639242
chr6_116728947_T_C_b38	0.0015991	7.377133712833954	6.423246963533519	0	0	0	0	0	0	0	0	0	0	0	1	0	1	40.0	0.0	-4.297282331844868	7.4796936348550895	-1.95297173759586	0.0	True	False	True	False	False	False	0.0	0.0015652532533639242
chr8_132749598_T_C_b38	0.0237374	7.690743163541872	7.690286020676768	0	0	0	0	0	0	0	0	0	0	0	1	0	0	60.0	0.007	-4.617190610505875	1.3051413497018345	-1.846617331686268	4.890327693898328	True	False	True	False	False	False	0.0	0.001565251588715191
chr8_132749598_T_C_b38	0.0237374	7.690743163541872	7.690286020676768	0	0	0	0	0	0	0	0	0	0	0	1	0	0	60.0	0.007	-4.617190610505875	1.3051413497018345	-1.846617331686268	4.890327693898328	True	False	True	False	False	False	0.0	0.001565251588715191
chr8_132749598_T_C_b38	0.0237374	7.690743163541872	7.690286020676768	0	0	0	0	0	0	0	0	0	0	0	1	0	0	60.0	0.007	-4.617190610505875	1.3051413497018345	-1.846617331686268	4.890327693898328	True	False	True	False	False	False	0.0	0.001565251588715191
chr8_132749598_T_C_b38	0.261885	7.690743163541872	7.690286020676768	0	0	0	0	0	0	0	0	0	0	0	1	0	0	60.0	0.007	-4.617190610505875	1.3051413497018345	-1.846617331686268	4.890327693898328	True	False	True	False	False	False	0.0	0.001565251588715191
chr8_132749598_T_C_b38	0.261885	7.690743163541872	7.690286020676768	0	0	0	0	0	0	0	0	0	0	0	1	0	0	60.0	0.007	-4.617190610505875	1.3051413497018345	-1.846617331686268	4.890327693898328	True	False	True	False	False	False	0.0	0.001565251588715191
chr8_132749598_T_C_b38	0.261885	7.690743163541872	7.690286020676768	0	0	0	0	0	0	0	0	0	0	0	1	0	0	60.0	0.007	-4.617190610505875	1.3051413497018345	-1.846617331686268	4.890327693898328	True	False	True	False	False	False	0.0	0.001565251588715191
chr2_240594517_T_C_b38	0.0022668	8.149312843635345	5.262690188904886	0	1	0	0	1	0	0	0	0	1	0	1	0	1	60.0	0.0	-4.607987416462879	0.0	1.438509222349559	0.0	False	True	True	False	False	False	0.0	0.0015652480879403503
chr2_240594517_T_C_b38	0.0022668	8.149312843635345	5.262690188904886	0	1	0	0	1	0	0	0	0	1	0	1	0	1	60.0	0.0	-4.607987416462879	0.0	1.438509222349559	0.0	False	True	True	False	False	False	0.0	0.0015652480879403503
chr2_240594517_T_C_b38	0.0022668	8.149312843635345	5.262690188904886	0	1	0	0	1	0	0	0	0	1	0	1	0	1	60.0	0.0	-4.607987416462879	0.0	1.438509222349559	0.0	False	True	True	False	False	False	0.0	0.0015652480879403503
chr2_240594517_T_C_b38	0.0022668	8.149312843635345	5.262690188904886	0	1	0	0	1	0	0	0	0	1	0	1	0	1	60.0	0.0	-4.607987416462879	0.0	1.438509222349559	0.0	False	True	True	False	False	False	0.0	0.0015652480879403503
chr2_240594517_T_C_b38	0.0022668	8.149312843635345	5.262690188904886	0	1	0	0	1	0	0	0	0	1	0	1	0	1	60.0	0.0	-4.607987416462879	0.0	1.438509222349559	0.0	False	True	True	False	False	False	0.0	0.0015652480879403503
chr11_47641380_T_C_b38	0.00208112	7.894318063841624	6.906754778648554	0	0	1	0	0	1	1	1	1	1	0	1	0	0	30.0	0.0	-7.145596985563819	0.0	2.5692117764735727	0.0	True	False	True	False	False	False	0.0	0.0015652392846298572
chr11_47641380_T_C_b38	0.00208112	7.894318063841624	6.906754778648554	0	0	1	0	0	1	1	1	1	1	0	1	0	0	30.0	0.0	-7.145596985563819	0.0	2.5692117764735727	0.0	True	False	True	False	False	False	0.0	0.0015652392846298572
chr11_47641380_T_C_b38	0.00601641	7.894318063841624	6.906754778648554	0	0	1	0	0	1	1	1	1	1	0	1	0	0	30.0	0.0	-7.145596985563819	0.0	2.5692117764735727	0.0	True	False	True	False	False	False	0.0	0.0015652392846298572
chr11_47641380_T_C_b38	0.00601641	7.894318063841624	6.906754778648554	0	0	1	0	0	1	1	1	1	1	0	1	0	0	30.0	0.0	-7.145596985563819	0.0	2.5692117764735727	0.0	True	False	True	False	False	False	0.0	0.0015652392846298572
chr11_47641380_T_C_b38	0.00601641	7.894318063841624	6.906754778648554	0	0	1	0	0	1	1	1	1	1	0	1	0	0	30.0	0.0	-7.145596985563819	0.0	2.5692117764735727	0.0	True	False	True	False	False	False	0.0	0.0015652392846298572
chr11_47641380_T_C_b38	0.00208112	7.894318063841624	6.906754778648554	0	0	1	0	0	1	1	1	1	1	0	1	0	0	30.0	0.0	-7.145596985563819	0.0	2.5692117764735727	0.0	True	False	True	False	False	False	0.0	0.0015652392846298572
chr11_47641380_T_C_b38	0.00601641	7.894318063841624	6.906754778648554	0	0	1	0	0	1	1	1	1	1	0	1	0	0	30.0	0.0	-7.145596985563819	0.0	2.5692117764735727	0.0	True	False	True	False	False	False	0.0	0.0015652392846298572
chr11_47641380_T_C_b38	0.00208112	7.894318063841624	6.906754778648554	0	0	1	0	0	1	1	1	1	1	0	1	0	0	30.0	0.0	-7.145596985563819	0.0	2.5692117764735727	0.0	True	False	True	False	False	False	0.0	0.0015652392846298572
chr4_185447381_T_C_b38	0.00474985	7.703459047867175	7.517520850603031	0	0	1	0	0	0	0	0	0	0	0	0	0	1	50.0	0.003	-4.517022726070878	0.3677993088854183	2.0318891722662897	0.30057531460709463	True	False	True	False	False	False	0.0	0.0015652373233521583
chr4_185447381_T_C_b38	0.00474985	7.703459047867175	7.517520850603031	0	0	1	0	0	0	0	0	0	0	0	0	0	1	50.0	0.003	-4.517022726070878	0.3677993088854183	2.0318891722662897	0.30057531460709463	True	False	True	False	False	False	0.0	0.0015652373233521583
chr1_11819411_C_T_b38	0.00485206	7.934871565945177	4.343805421853684	0	0	1	0	0	0	0	0	0	0	0	1	0	1	50.0	0.0	-12.724082089047416	0.0	-3.027464312680898	0.0	True	False	True	False	False	False	0.0	0.0015652346664622565
chr1_11819411_C_T_b38	0.00485206	7.934871565945177	4.343805421853684	0	0	1	0	0	0	0	0	0	0	0	1	0	1	50.0	0.0	-12.724082089047416	0.0	-3.027464312680898	0.0	True	False	True	False	False	False	0.0	0.0015652346664622565
chr1_11819411_C_T_b38	0.00485206	7.934871565945177	4.343805421853684	0	0	1	0	0	0	0	0	0	0	0	1	0	1	50.0	0.0	-12.724082089047416	0.0	-3.027464312680898	0.0	True	False	True	False	False	False	0.0	0.0015652346664622565
chr1_11819411_C_T_b38	0.00485206	7.934871565945177	4.343805421853684	0	0	1	0	0	0	0	0	0	0	0	1	0	1	50.0	0.0	-12.724082089047416	0.0	-3.027464312680898	0.0	True	False	True	False	False	False	0.0	0.0015652346664622565
chr1_11819411_C_T_b38	0.00485206	7.934871565945177	4.343805421853684	0	0	1	0	0	0	0	0	0	0	0	1	0	1	50.0	0.0	-12.724082089047416	0.0	-3.027464312680898	0.0	True	False	True	False	False	False	0.0	0.0015652346664622565
chr7_44569428_C_G_b38	0.00392422	8.009695357742922	5.420534999272286	0	0	0	0	0	0	0	0	0	1	0	1	0	1	60.0	0.0	0.3133101539615442	0.0	2.3228286134580074	0.0	True	False	True	False	False	False	0.0	0.0015652307949358367
chr7_44569428_C_G_b38	0.00392422	8.009695357742922	5.420534999272286	0	0	0	0	0	0	0	0	0	1	0	1	0	1	60.0	0.0	0.3133101539615442	0.0	2.3228286134580074	0.0	True	False	True	False	False	False	0.0	0.0015652307949358367
chr7_44569428_C_G_b38	0.00392422	8.009695357742922	5.420534999272286	0	0	0	0	0	0	0	0	0	1	0	1	0	1	60.0	0.0	0.3133101539615442	0.0	2.3228286134580074	0.0	True	False	True	False	False	False	0.0	0.0015652307949358367
chr7_44569428_C_G_b38	0.00392422	8.009695357742922	5.420534999272286	0	0	0	0	0	0	0	0	0	1	0	1	0	1	60.0	0.0	0.3133101539615442	0.0	2.3228286134580074	0.0	True	False	True	False	False	False	0.0	0.0015652307949358367
chr7_44569428_C_G_b38	0.00392422	8.009695357742922	5.420534999272286	0	0	0	0	0	0	0	0	0	1	0	1	0	1	60.0	0.0	0.3133101539615442	0.0	2.3228286134580074	0.0	True	False	True	False	False	False	0.0	0.0015652307949358367
chr7_44569428_C_G_b38	0.00392422	8.009695357742922	5.420534999272286	0	0	0	0	0	0	0	0	0	1	0	1	0	1	60.0	0.0	0.3133101539615442	0.0	2.3228286134580074	0.0	True	False	True	False	False	False	0.0	0.0015652307949358367
chr7_44569428_C_G_b38	0.00392422	8.009695357742922	5.420534999272286	0	0	0	0	0	0	0	0	0	1	0	1	0	1	60.0	0.0	0.3133101539615442	0.0	2.3228286134580074	0.0	True	False	True	False	False	False	0.0	0.0015652307949358367
chr15_60551965_C_G_b38	0.00126239	8.351138607086154	8.494538500851432	0	0	0	0	1	1	0	1	1	1	0	1	1	1	60.0	0.004	-6.59909882848604	0.0	3.316258617831941	0.0	True	False	True	False	False	False	0.0	0.00156522380273056
chr2_151280453_G_T_b38	0.0011013	7.824845691026856	7.288927694521257	0	0	0	0	1	1	0	1	1	0	0	1	0	1	40.0	0.0	-0.9595995808715528	1.718726428755596	2.121811809947637	0.3864258986835267	True	False	True	False	False	False	0.0	0.0015652230478567356
chr2_151280453_G_T_b38	0.0011013	7.824845691026856	7.288927694521257	0	0	0	0	1	1	0	1	1	0	0	1	0	1	40.0	0.0	-0.9595995808715528	1.718726428755596	2.121811809947637	0.3864258986835267	True	False	True	False	False	False	0.0	0.0015652230478567356
chr16_20431942_A_T_b38	0.0102703	7.725330037917135	6.432940092739179	0	0	1	1	0	1	0	0	1	0	0	0	0	1	30.0	0.0	0.0500977519528536	12.097946196112586	-6.897684032611679	0.0	True	False	True	False	False	False	0.0	0.001565216184936944
chr16_20431942_A_T_b38	0.0102703	7.725330037917135	6.432940092739179	0	0	1	1	0	1	0	0	1	0	0	0	0	1	30.0	0.0	0.0500977519528536	12.097946196112586	-6.897684032611679	0.0	True	False	True	False	False	False	0.0	0.001565216184936944
chr16_20431942_A_T_b38	0.0102703	7.725330037917135	6.432940092739179	0	0	1	1	0	1	0	0	1	0	0	0	0	1	30.0	0.0	0.0500977519528536	12.097946196112586	-6.897684032611679	0.0	True	False	True	False	False	False	0.0	0.001565216184936944
chr10_62054438_T_C_b38	0.00306575	8.174984532943087	7.893198869544609	0	0	0	0	0	1	0	1	1	1	0	1	1	1	40.0	0.0	-8.732993894795435	0.0	5.175306316532726	0.0	True	False	True	False	False	False	0.0	0.0015652157393861916
chr10_62054438_T_C_b38	0.00306575	8.174984532943087	7.893198869544609	0	0	0	0	0	1	0	1	1	1	0	1	1	1	40.0	0.0	-8.732993894795435	0.0	5.175306316532726	0.0	True	False	True	False	False	False	0.0	0.0015652157393861916
chr8_132835300_A_G_b38	0.00117294	7.828834527588089	6.951772164398911	0	0	0	1	1	1	0	0	1	0	0	1	0	1	50.0	0.0	3.4478658293367648	0.0	-0.0611015162393613	0.2528922379873393	True	False	True	False	False	False	0.0	0.0015652114815475932
chr8_132835300_A_G_b38	0.00117294	7.828834527588089	6.951772164398911	0	0	0	1	1	1	0	0	1	0	0	1	0	1	50.0	0.0	3.4478658293367648	0.0	-0.0611015162393613	0.2528922379873393	True	False	True	False	False	False	0.0	0.0015652114815475932
chr19_49000329_C_T_b38	0.00114274	8.316300249036848	6.863803391452954	0	0	1	1	0	1	0	0	1	0	0	1	0	1	60.0	0.003	8.87903278517299	0.683368309447987	-5.129044601074135	0.2173566818520669	True	False	True	False	False	False	0.0	0.0015651934151661485
chr19_49000329_C_T_b38	0.00114274	8.316300249036848	6.863803391452954	0	0	1	1	0	1	0	0	1	0	0	1	0	1	60.0	0.003	8.87903278517299	0.683368309447987	-5.129044601074135	0.2173566818520669	True	False	True	False	False	False	0.0	0.0015651934151661485
chr19_49000329_C_T_b38	0.00114274	8.316300249036848	6.863803391452954	0	0	1	1	0	1	0	0	1	0	0	1	0	1	60.0	0.003	8.87903278517299	0.683368309447987	-5.129044601074135	0.2173566818520669	True	False	True	False	False	False	0.0	0.0015651934151661485
chr12_32613261_T_C_b38	0.00816718	7.590346945602565	7.590346945602565	0	0	1	0	1	1	0	0	1	0	0	1	1	1	40.0	0.0	-7.646024910246267	4.569911885456414	4.147214311878422	0.7560274631446617	True	False	True	False	False	False	0.0	0.001565183524819602
chr14_92093518_C_T_b38	0.0029955	7.8709295967551425	4.948759890378168	1	0	0	0	1	0	0	1	0	1	0	0	0	0	60.0	0.0	-1.905945339888801	1.7861632548380473	1.2016399813595484	0.0	False	True	True	False	False	False	0.0	0.001565182525838577
chr14_92093518_C_T_b38	0.0029955	7.8709295967551425	4.948759890378168	1	0	0	0	1	0	0	1	0	1	0	0	0	0	60.0	0.0	-1.905945339888801	1.7861632548380473	1.2016399813595484	0.0	False	True	True	False	False	False	0.0	0.001565182525838577
chr14_92093518_C_T_b38	0.0029955	7.8709295967551425	4.948759890378168	1	0	0	0	1	0	0	1	0	1	0	0	0	0	60.0	0.0	-1.905945339888801	1.7861632548380473	1.2016399813595484	0.0	False	True	True	False	False	False	0.0	0.001565182525838577
chr14_92093518_C_T_b38	0.0029955	7.8709295967551425	4.948759890378168	1	0	0	0	1	0	0	1	0	1	0	0	0	0	60.0	0.0	-1.905945339888801	1.7861632548380473	1.2016399813595484	0.0	False	True	True	False	False	False	0.0	0.001565182525838577
chr14_92093518_C_T_b38	0.0029955	7.8709295967551425	4.948759890378168	1	0	0	0	1	0	0	1	0	1	0	0	0	0	60.0	0.0	-1.905945339888801	1.7861632548380473	1.2016399813595484	0.0	False	True	True	False	False	False	0.0	0.001565182525838577
chr2_131058239_T_C_b38	0.00182817	7.841885928984623	7.841885928984623	0	0	1	0	0	1	0	0	1	0	0	1	0	1	40.0	0.006	-1.2561218226177455	4.588383649731514	3.945683264952805	1.2612153343221086	True	False	True	False	False	False	0.0	0.0015651807159403133
chr2_131058239_T_C_b38	0.00182817	7.841885928984623	7.841885928984623	0	0	1	0	0	1	0	0	1	0	0	1	0	1	40.0	0.006	-1.2561218226177455	4.588383649731514	3.945683264952805	1.2612153343221086	True	False	True	False	False	False	0.0	0.0015651807159403133
chr8_120513459_T_C_b38	0.00167711	7.810758116529357	7.81035268372429	0	0	0	0	0	0	0	0	0	0	0	0	0	0	70.0	0.0	-8.988292972919815	0.6994719492303094	2.324981668935962	0.0	True	False	True	False	False	False	0.0	0.0015651746800368592
chr8_120513459_T_C_b38	0.00167711	7.810758116529357	7.81035268372429	0	0	0	0	0	0	0	0	0	0	0	0	0	0	70.0	0.0	-8.988292972919815	0.6994719492303094	2.324981668935962	0.0	True	False	True	False	False	False	0.0	0.0015651746800368592
chr8_120513459_T_C_b38	0.00167711	7.810758116529357	7.81035268372429	0	0	0	0	0	0	0	0	0	0	0	0	0	0	70.0	0.0	-8.988292972919815	0.6994719492303094	2.324981668935962	0.0	True	False	True	False	False	False	0.0	0.0015651746800368592
chr1_167952856_C_T_b38	0.0110871	6.903747257584598	6.903747257584598	0	0	0	0	0	0	0	0	0	0	0	0	0	1	20.0	0.008	-19.853914105128148	3.850940173673493	-0.3480395110571663	0.0	True	False	True	False	False	False	0.0	0.0015651745392848877
chr1_167952856_C_T_b38	0.0149181	6.903747257584598	6.903747257584598	0	0	0	0	0	0	0	0	0	0	0	0	0	1	20.0	0.008	-19.853914105128148	3.850940173673493	-0.3480395110571663	0.0	True	False	True	False	False	False	0.0	0.0015651745392848877
chr1_167952856_C_T_b38	0.0240097	6.903747257584598	6.903747257584598	0	0	0	0	0	0	0	0	0	0	0	0	0	1	20.0	0.008	-19.853914105128148	3.850940173673493	-0.3480395110571663	0.0	True	False	True	False	False	False	0.0	0.0015651745392848877
chr1_167952856_C_T_b38	0.00927129	6.903747257584598	6.903747257584598	0	0	0	0	0	0	0	0	0	0	0	0	0	1	20.0	0.008	-19.853914105128148	3.850940173673493	-0.3480395110571663	0.0	True	False	True	False	False	False	0.0	0.0015651745392848877
chr2_171090062_T_C_b38	0.00213169	7.347943823148687	7.347299700743164	0	0	0	0	0	1	0	0	1	0	0	1	1	1	20.0	0.002	-1.1057239029124084	4.0930076499204056	4.456904617309675	0.0	True	False	True	False	False	False		0.0015651736831357962
chr16_2935357_T_C_b38	0.00231174	8.506132244056813	6.169610732491456	1	0	0	0	1	0	0	0	0	1	0	1	0	1	50.0	0.0	2.69351773693116	0.0	9.542323861627588	0.232984529651441	False	True	True	False	False	False	0.0	0.0015651700704014946
chr16_2935357_T_C_b38	0.00231174	8.506132244056813	6.169610732491456	1	0	0	0	1	0	0	0	0	1	0	1	0	1	50.0	0.0	2.69351773693116	0.0	9.542323861627588	0.232984529651441	False	True	True	False	False	False	0.0	0.0015651700704014946
chr16_2935357_T_C_b38	0.00231174	8.506132244056813	6.169610732491456	1	0	0	0	1	0	0	0	0	1	0	1	0	1	50.0	0.0	2.69351773693116	0.0	9.542323861627588	0.232984529651441	False	True	True	False	False	False	0.0	0.0015651700704014946
chr16_2935357_T_C_b38	0.00231174	8.506132244056813	6.169610732491456	1	0	0	0	1	0	0	0	0	1	0	1	0	1	50.0	0.0	2.69351773693116	0.0	9.542323861627588	0.232984529651441	False	True	True	False	False	False	0.0	0.0015651700704014946
chr10_38112523_T_G_b38	0.00399601	7.711101251840158	7.710653323501202	0	0	0	0	1	0	0	0	0	0	0	0	0	1	50.0	0.081	0.7765803389703988	7.474899434415064	2.477785284841275	0.0	True	False	True	False	False	False	0.0	0.001565152640875476
chr1_175121822_G_C_b38	0.00157763	7.364547014255642	7.363913501405819	0	0	1	0	0	0	0	0	0	0	0	0	0	0	40.0	0.002	-1.4294718376335704	0.0	-6.5402917459961145	1.9559592290430032	True	False	True	False	False	False	0.0	0.0015651511033223501
chr10_27040752_G_A_b38	0.0130691	7.966239776559467	6.354370040797351	0	0	0	0	0	0	0	0	0	0	0	0	0	1	70.0	0.001	-5.925186077462465	0.4859986629219577	9.057462701602809	0.0	True	False	True	False	False	False	0.0	0.0015651493503233132
chr10_27040752_G_A_b38	0.00911261	7.966239776559467	6.354370040797351	0	0	0	0	0	0	0	0	0	0	0	0	0	1	70.0	0.001	-5.925186077462465	0.4859986629219577	9.057462701602809	0.0	True	False	True	False	False	False	0.0	0.0015651493503233132
chr10_27040752_G_A_b38	0.00911261	7.966239776559467	6.354370040797351	0	0	0	0	0	0	0	0	0	0	0	0	0	1	70.0	0.001	-5.925186077462465	0.4859986629219577	9.057462701602809	0.0	True	False	True	False	False	False	0.0	0.0015651493503233132
chr10_27040752_G_A_b38	0.0130691	7.966239776559467	6.354370040797351	0	0	0	0	0	0	0	0	0	0	0	0	0	1	70.0	0.001	-5.925186077462465	0.4859986629219577	9.057462701602809	0.0	True	False	True	False	False	False	0.0	0.0015651493503233132
chr17_75737961_T_C_b38	0.0015232	8.405591014834934	5.762051382780177	0	0	0	0	0	1	0	0	1	0	0	1	0	1	70.0	0.13	-6.114412653001801	2.2121378851153795	7.3725454445067555	0.0	True	False	True	False	False	False	0.0	0.0015651417000481812
chr17_75737961_T_C_b38	0.0015232	8.405591014834934	5.762051382780177	0	0	0	0	0	1	0	0	1	0	0	1	0	1	70.0	0.13	-6.114412653001801	2.2121378851153795	7.3725454445067555	0.0	True	False	True	False	False	False	0.0	0.0015651417000481812
chr17_75737961_T_C_b38	0.0015232	8.405591014834934	5.762051382780177	0	0	0	0	0	1	0	0	1	0	0	1	0	1	70.0	0.13	-6.114412653001801	2.2121378851153795	7.3725454445067555	0.0	True	False	True	False	False	False	0.0	0.0015651417000481812
chr17_75737961_T_C_b38	0.0015232	8.405591014834934	5.762051382780177	0	0	0	0	0	1	0	0	1	0	0	1	0	1	70.0	0.13	-6.114412653001801	2.2121378851153795	7.3725454445067555	0.0	True	False	True	False	False	False	0.0	0.0015651417000481812
chr17_75737961_T_C_b38	0.0015232	8.405591014834934	5.762051382780177	0	0	0	0	0	1	0	0	1	0	0	1	0	1	70.0	0.13	-6.114412653001801	2.2121378851153795	7.3725454445067555	0.0	True	False	True	False	False	False	0.0	0.0015651417000481812
chr20_20233292_C_A_b38	0.00403563	8.50045386741194	5.905361848054571	0	0	0	1	1	0	0	1	0	1	0	1	0	0	50.0	1.0	-7.512815872865534	0.0	6.330297299554999	0.8847845946088952	True	False	True	False	False	False	0.0	0.0015651268423293077
chr19_21368524_T_G_b38	0.00348	7.8636512654486515	8.143226750367445	0	0	0	0	0	0	0	0	0	0	0	1	0	1	60.0	0.03	4.545705321069048	4.403925874608288	0.4014600220437216	0.0	True	False	True	False	False	False		0.0015651185080392946
chr2_218294906_T_C_b38	0.00651215	7.80016307039296	9.990673914215044	0	0	0	1	0	1	0	0	1	1	0	1	1	0	50.0	0.0	-5.108093368039191	9.536009655981491	3.103162493240617	0.0	True	False	True	False	False	False	0.0	0.0015651082247726956
chr6_75896339_T_C_b38	0.00131209	7.636752112435779	6.984716320118266	0	0	0	1	0	0	0	0	0	0	0	1	0	1	40.0	0.0	-2.2886271846497457	1.6361669490070758	3.8443816087531033	0.7843147515982025	True	False	True	False	False	False	0.0	0.0015651067665629526
chr3_124514169_G_A_b38	0.0108358	8.350429973538136	8.350193650720067	0	0	0	1	0	1	0	0	1	0	0	1	0	0	60.0	0.785	-0.4950029728197645	0.0	0.6644920844596811	4.178268298850526	True	False	True	False	False	False		0.0015651010787082638
chr6_41924257_T_A_b38	0.00109204	8.09559870137819	7.794823152179389	0	0	1	1	0	1	0	0	1	1	0	1	0	1	40.0	0.009	-4.239539051992162	12.212917227067477	4.5111480713528	0.48601310783726603	True	False	True	False	False	False	0.0	0.0015650993880407028
chr6_33089139_G_T_b38	0.00217632	8.119993827725105	6.324358962381311	0	0	1	0	0	1	0	1	1	0	0	1	0	1	40.0	0.002	-8.176494078170807	0.0	3.009926162677381	0.0	False	True	True	False	False	False	0.0	0.0015650902027758073
chr6_33089139_G_T_b38	0.00217632	8.119993827725105	6.324358962381311	0	0	1	0	0	1	0	1	1	0	0	1	0	1	40.0	0.002	-8.176494078170807	0.0	3.009926162677381	0.0	False	True	True	False	False	False	0.0	0.0015650902027758073
chr6_33089139_G_T_b38	0.00217632	8.119993827725105	6.324358962381311	0	0	1	0	0	1	0	1	1	0	0	1	0	1	40.0	0.002	-8.176494078170807	0.0	3.009926162677381	0.0	False	True	True	False	False	False	0.0	0.0015650902027758073
chr6_33089139_G_T_b38	0.00217632	8.119993827725105	6.324358962381311	0	0	1	0	0	1	0	1	1	0	0	1	0	1	40.0	0.002	-8.176494078170807	0.0	3.009926162677381	0.0	False	True	True	False	False	False	0.0	0.0015650902027758073
chr7_100162205_A_G_b38	0.00307397	8.193400231952097	7.1284959456800365	0	0	0	1	0	1	0	0	1	0	0	1	0	1	60.0	0.098	-6.4190603561203945	0.0	-0.516170808749969	0.0	True	False	True	False	False	False	0.0	0.0015650898195365697
chr7_100162205_A_G_b38	0.00307397	8.193400231952097	7.1284959456800365	0	0	0	1	0	1	0	0	1	0	0	1	0	1	60.0	0.098	-6.4190603561203945	0.0	-0.516170808749969	0.0	True	False	True	False	False	False	0.0	0.0015650898195365697
chr7_100162205_A_G_b38	0.00307397	8.193400231952097	7.1284959456800365	0	0	0	1	0	1	0	0	1	0	0	1	0	1	60.0	0.098	-6.4190603561203945	0.0	-0.516170808749969	0.0	True	False	True	False	False	False	0.0	0.0015650898195365697
chr7_100162205_A_G_b38	0.00307397	8.193400231952097	7.1284959456800365	0	0	0	1	0	1	0	0	1	0	0	1	0	1	60.0	0.098	-6.4190603561203945	0.0	-0.516170808749969	0.0	True	False	True	False	False	False	0.0	0.0015650898195365697
chr7_100162205_A_G_b38	0.00307397	8.193400231952097	7.1284959456800365	0	0	0	1	0	1	0	0	1	0	0	1	0	1	60.0	0.098	-6.4190603561203945	0.0	-0.516170808749969	0.0	True	False	True	False	False	False	0.0	0.0015650898195365697
chr17_59252727_C_T_b38	0.00233562	8.279697133877628	8.160518247477505	0	0	0	1	0	0	0	0	0	0	0	1	0	1	80.0	0.0	5.093892675525475	3.5564643963237166	-0.5480563424924085	0.0	True	False	True	False	False	False	0.0	0.0015650887409179557
chr6_157871832_G_C_b38	0.00134193	8.11522197256233	7.146772179452637	0	0	1	1	0	0	0	0	0	0	0	1	0	1	60.0	0.17	1.6179330048252594	2.337374467168845	0.6727995313336663	0.0	True	False	True	False	False	False	0.0	0.001565084664977006
chr8_19417282_C_A_b38	0.00998829	7.226209010100671	7.2254814727822945	0	0	0	1	0	0	0	0	0	0	0	0	0	1	20.0	0.0	-6.897659719815453	5.696041301357337	10.697153122623192	1.9894003721763553	True	False	True	False	False	False	0.0	0.0015650833245462656
chr8_19417282_C_A_b38	0.00944715	7.226209010100671	7.2254814727822945	0	0	0	1	0	0	0	0	0	0	0	0	0	1	20.0	0.0	-6.897659719815453	5.696041301357337	10.697153122623192	1.9894003721763553	True	False	True	False	False	False	0.0	0.0015650833245462656
chr14_92086426_A_G_b38	0.0030118	7.779885115070522	7.742402021815782	0	0	0	0	0	0	0	0	0	0	0	0	0	1	60.0	0.004	-4.979688328064756	0.0	5.486759169288867	0.0	True	False	True	False	False	False	0.0	0.0015650791637778884
chr14_92086426_A_G_b38	0.0030118	7.779885115070522	7.742402021815782	0	0	0	0	0	0	0	0	0	0	0	0	0	1	60.0	0.004	-4.979688328064756	0.0	5.486759169288867	0.0	True	False	True	False	False	False	0.0	0.0015650791637778884
chr14_92086426_A_G_b38	0.0030118	7.779885115070522	7.742402021815782	0	0	0	0	0	0	0	0	0	0	0	0	0	1	60.0	0.004	-4.979688328064756	0.0	5.486759169288867	0.0	True	False	True	False	False	False	0.0	0.0015650791637778884
chr14_92086426_A_G_b38	0.0030118	7.779885115070522	7.742402021815782	0	0	0	0	0	0	0	0	0	0	0	0	0	1	60.0	0.004	-4.979688328064756	0.0	5.486759169288867	0.0	True	False	True	False	False	False	0.0	0.0015650791637778884
chr1_29315353_G_A_b38	0.0027047	7.938088726896952	2.9444389791664403	0	0	0	1	0	0	0	0	0	0	0	0	0	1	60.0	0.003	-0.365511027692534	3.2085294033406	8.654848319389423	1.6351408036002084	True	False	True	False	False	False	0.2783	0.0015650719209951835
chr1_29315353_G_A_b38	0.0027047	7.938088726896952	2.9444389791664403	0	0	0	1	0	0	0	0	0	0	0	0	0	1	60.0	0.003	-0.365511027692534	3.2085294033406	8.654848319389423	1.6351408036002084	True	False	True	False	False	False	0.2783	0.0015650719209951835
chr1_29315353_G_A_b38	0.0027047	7.938088726896952	2.9444389791664403	0	0	0	1	0	0	0	0	0	0	0	0	0	1	60.0	0.003	-0.365511027692534	3.2085294033406	8.654848319389423	1.6351408036002084	True	False	True	False	False	False	0.2783	0.0015650719209951835
chr1_29315353_G_A_b38	0.0027047	7.938088726896952	2.9444389791664403	0	0	0	1	0	0	0	0	0	0	0	0	0	1	60.0	0.003	-0.365511027692534	3.2085294033406	8.654848319389423	1.6351408036002084	True	False	True	False	False	False	0.2783	0.0015650719209951835
chr1_29315353_G_A_b38	0.0027047	7.938088726896952	2.9444389791664403	0	0	0	1	0	0	0	0	0	0	0	0	0	1	60.0	0.003	-0.365511027692534	3.2085294033406	8.654848319389423	1.6351408036002084	True	False	True	False	False	False	0.2783	0.0015650719209951835
chr1_29315353_G_A_b38	0.0027047	7.938088726896952	2.9444389791664403	0	0	0	1	0	0	0	0	0	0	0	0	0	1	60.0	0.003	-0.365511027692534	3.2085294033406	8.654848319389423	1.6351408036002084	True	False	True	False	False	False	0.2783	0.0015650719209951835
chr1_29315353_G_A_b38	0.0027047	7.938088726896952	2.9444389791664403	0	0	0	1	0	0	0	0	0	0	0	0	0	1	60.0	0.003	-0.365511027692534	3.2085294033406	8.654848319389423	1.6351408036002084	True	False	True	False	False	False	0.2783	0.0015650719209951835
chr11_118231343_C_T_b38	0.0252911	8.353968130313271	7.261225091971921	0	0	1	0	0	1	0	0	1	0	1	1	0	1	50.0	0.0	1.8572245348503569	0.0	-7.373382812197441	0.0	True	False	True	False	False	False	0.0	0.0015650701712436425
chr11_118231343_C_T_b38	0.00101933	8.353968130313271	7.261225091971921	0	0	1	0	0	1	0	0	1	0	1	1	0	1	50.0	0.0	1.8572245348503569	0.0	-7.373382812197441	0.0	True	False	True	False	False	False	0.0	0.0015650701712436425
chr11_118231343_C_T_b38	0.0252911	8.353968130313271	7.261225091971921	0	0	1	0	0	1	0	0	1	0	1	1	0	1	50.0	0.0	1.8572245348503569	0.0	-7.373382812197441	0.0	True	False	True	False	False	False	0.0	0.0015650701712436425
chr11_118231343_C_T_b38	0.00101933	8.353968130313271	7.261225091971921	0	0	1	0	0	1	0	0	1	0	1	1	0	1	50.0	0.0	1.8572245348503569	0.0	-7.373382812197441	0.0	True	False	True	False	False	False	0.0	0.0015650701712436425
chr11_116754011_C_G_b38	0.0597256	7.704361167910313	8.050384453067021	0	0	0	0	0	0	0	0	0	0	0	1	0	1	50.0	0.011	-6.800227931056895	0.0	5.448156694527583	0.0	True	False	True	False	False	False	0.0	0.0015650666864173708
chr9_128429059_G_T_b38	0.0017239	8.500047032581268	3.1780538303479458	0	0	0	1	1	1	1	1	1	1	0	1	1	0	80.0	0.004	-0.0953696423216836	0.0	3.999451679232656	0.0	True	False	True	False	False	False	0.0	0.0015650663742411473
chr9_128429059_G_T_b38	0.0017239	8.500047032581268	3.1780538303479458	0	0	0	1	1	1	1	1	1	1	0	1	1	0	80.0	0.004	-0.0953696423216836	0.0	3.999451679232656	0.0	True	False	True	False	False	False	0.0	0.0015650663742411473
chr9_128429059_G_T_b38	0.0017239	8.500047032581268	3.1780538303479458	0	0	0	1	1	1	1	1	1	1	0	1	1	0	80.0	0.004	-0.0953696423216836	0.0	3.999451679232656	0.0	True	False	True	False	False	False	0.0	0.0015650663742411473
chr19_38828378_T_C_b38	0.00446221	7.933438387627489	7.8343923029104365	0	0	0	1	0	0	0	0	0	0	0	1	0	1	60.0	0.003	-1.905945339888801	1.4399934443123388	1.4880051699997807	1.1481055914766642	True	False	True	False	False	False	0.0	0.0015650536472551493
chr13_40801223_G_C_b38	0.0125594	7.681099001536359	6.815639990074331	0	0	0	0	0	1	0	0	1	1	0	1	0	1	40.0	0.0	-5.90791532974544	3.854619848652484	-3.8077303783543073	0.932411932187577	True	False	True	False	False	False	0.0	0.0015650419664767284
chr13_40801223_G_C_b38	0.0125594	7.681099001536359	6.815639990074331	0	0	0	0	0	1	0	0	1	1	0	1	0	1	40.0	0.0	-5.90791532974544	3.854619848652484	-3.8077303783543073	0.932411932187577	True	False	True	False	False	False	0.0	0.0015650419664767284
chr13_40801223_G_C_b38	0.0125594	7.681099001536359	6.815639990074331	0	0	0	0	0	1	0	0	1	1	0	1	0	1	40.0	0.0	-5.90791532974544	3.854619848652484	-3.8077303783543073	0.932411932187577	True	False	True	False	False	False	0.0	0.0015650419664767284
chr3_121921471_T_A_b38	0.00318919	7.413970290190444	6.618738983517219	0	0	0	1	0	0	0	0	0	0	0	0	0	1	30.0	0.012	-1.6709413672029985	0.0	3.507756906366623	0.7861581638873929	True	False	True	False	False	False	0.0	0.001565040211723353
chr3_121921471_T_A_b38	0.00318919	7.413970290190444	6.618738983517219	0	0	0	1	0	0	0	0	0	0	0	0	0	1	30.0	0.012	-1.6709413672029985	0.0	3.507756906366623	0.7861581638873929	True	False	True	False	False	False	0.0	0.001565040211723353
chr3_121921471_T_A_b38	0.00318919	7.413970290190444	6.618738983517219	0	0	0	1	0	0	0	0	0	0	0	0	0	1	30.0	0.012	-1.6709413672029985	0.0	3.507756906366623	0.7861581638873929	True	False	True	False	False	False	0.0	0.001565040211723353
chr3_121921471_T_A_b38	0.00318919	7.413970290190444	6.618738983517219	0	0	0	1	0	0	0	0	0	0	0	0	0	1	30.0	0.012	-1.6709413672029985	0.0	3.507756906366623	0.7861581638873929	True	False	True	False	False	False	0.0	0.001565040211723353
chr7_105386436_G_A_b38	0.0236658	7.726212650507529	7.701652362642226	0	0	0	0	0	0	0	0	0	0	0	1	0	1	60.0	0.0	-7.855382517851462	3.678939755748164	0.4851155899322066	0.5294178661891137	True	False	True	False	False	False	0.0	0.0015650394832462482
chr2_32723556_A_G_b38	0.00164073	7.555905093611346	9.237177025929743	0	0	0	0	0	0	0	0	0	0	0	0	0	1	40.0	0.001	-6.266260203192181	0.992200848913768	-0.2148049738905371	0.09030019263555289	True	False	True	False	False	False		0.001565039278880263
chr12_106963042_G_A_b38	0.0015819	8.328209491748732	8.204671828950811	0	0	1	0	0	1	0	0	1	0	0	1	0	1	60.0	0.0	-12.377496505908416	0.0	-0.6194948162119687	0.22385074605747235	True	False	True	False	False	False	0.0	0.0015650369570131394
chr17_66649256_A_G_b38	0.00159091	8.262042843966942	8.228443883004033	0	0	1	0	0	1	0	0	1	0	0	1	0	1	60.0	0.0	-4.738732003555448	1.853225346130967	0.4733054773698413	0.0	True	False	True	False	False	False	0.0	0.001565031568539187
chr17_66649256_A_G_b38	0.00159091	8.262042843966942	8.228443883004033	0	0	1	0	0	1	0	0	1	0	0	1	0	1	60.0	0.0	-4.738732003555448	1.853225346130967	0.4733054773698413	0.0	True	False	True	False	False	False	0.0	0.001565031568539187
chr15_38301848_C_T_b38	0.00335096	7.741533589281828	7.741533589281828	0	0	0	0	0	1	0	0	1	0	0	1	0	1	30.0	0.0	-6.291044044725588	0.0	4.405290152370277	0.0	True	False	True	False	False	False	0.0	0.0015650315387408151
chr12_6543952_C_T_b38	0.0297711	7.80016307039296	7.745435610274381	0	0	0	1	0	1	0	0	1	0	0	0	0	1	40.0	0.0	-2.0911080035968084	6.888674137471552	5.7364712965161	3.320061696826258	True	False	True	False	False	False	0.0	0.0015650310449144933
chr12_6543952_C_T_b38	0.0297711	7.80016307039296	7.745435610274381	0	0	0	1	0	1	0	0	1	0	0	0	0	1	40.0	0.0	-2.0911080035968084	6.888674137471552	5.7364712965161	3.320061696826258	True	False	True	False	False	False	0.0	0.0015650310449144933
chr12_6543952_C_T_b38	0.0297711	7.80016307039296	7.745435610274381	0	0	0	1	0	1	0	0	1	0	0	0	0	1	40.0	0.0	-2.0911080035968084	6.888674137471552	5.7364712965161	3.320061696826258	True	False	True	False	False	False	0.0	0.0015650310449144933
chr12_6543952_C_T_b38	0.0297711	7.80016307039296	7.745435610274381	0	0	0	1	0	1	0	0	1	0	0	0	0	1	40.0	0.0	-2.0911080035968084	6.888674137471552	5.7364712965161	3.320061696826258	True	False	True	False	False	False	0.0	0.0015650310449144933
chr16_56825683_G_A_b38	0.00375962	7.516433302915632	7.516433302915632	0	0	0	1	0	1	0	0	1	0	0	1	0	1	20.0	0.003	-7.121233802793944	3.466233527641788	6.240305670885419	0.5154389801833403	True	False	True	False	False	False	0.0	0.0015650265351058942
chr7_135192222_A_G_b38	0.00128072	7.965198290612176	6.900730664045173	0	0	1	0	0	1	0	0	1	0	0	1	0	1	50.0	0.266	-19.125600895381123	1.8240581538992304	-9.232358675485097	1.4249273221008547	True	False	True	False	False	False	0.0	0.0015650240427112943
chr7_135192222_A_G_b38	0.00429972	7.965198290612176	6.900730664045173	0	0	1	0	0	1	0	0	1	0	0	1	0	1	50.0	0.266	-19.125600895381123	1.8240581538992304	-9.232358675485097	1.4249273221008547	True	False	True	False	False	False	0.0	0.0015650240427112943
chr7_135192222_A_G_b38	0.00128072	7.965198290612176	6.900730664045173	0	0	1	0	0	1	0	0	1	0	0	1	0	1	50.0	0.266	-19.125600895381123	1.8240581538992304	-9.232358675485097	1.4249273221008547	True	False	True	False	False	False	0.0	0.0015650240427112943
chr7_135192222_A_G_b38	0.00128072	7.965198290612176	6.900730664045173	0	0	1	0	0	1	0	0	1	0	0	1	0	1	50.0	0.266	-19.125600895381123	1.8240581538992304	-9.232358675485097	1.4249273221008547	True	False	True	False	False	False	0.0	0.0015650240427112943
chr7_135192222_A_G_b38	0.00429972	7.965198290612176	6.900730664045173	0	0	1	0	0	1	0	0	1	0	0	1	0	1	50.0	0.266	-19.125600895381123	1.8240581538992304	-9.232358675485097	1.4249273221008547	True	False	True	False	False	False	0.0	0.0015650240427112943
chr7_135192222_A_G_b38	0.00128072	7.965198290612176	6.900730664045173	0	0	1	0	0	1	0	0	1	0	0	1	0	1	50.0	0.266	-19.125600895381123	1.8240581538992304	-9.232358675485097	1.4249273221008547	True	False	True	False	False	False	0.0	0.0015650240427112943
chr7_135192222_A_G_b38	0.00429972	7.965198290612176	6.900730664045173	0	0	1	0	0	1	0	0	1	0	0	1	0	1	50.0	0.266	-19.125600895381123	1.8240581538992304	-9.232358675485097	1.4249273221008547	True	False	True	False	False	False	0.0	0.0015650240427112943
chr7_135192222_A_G_b38	0.00429972	7.965198290612176	6.900730664045173	0	0	1	0	0	1	0	0	1	0	0	1	0	1	50.0	0.266	-19.125600895381123	1.8240581538992304	-9.232358675485097	1.4249273221008547	True	False	True	False	False	False	0.0	0.0015650240427112943
chr7_135192222_A_G_b38	0.00128072	7.965198290612176	6.900730664045173	0	0	1	0	0	1	0	0	1	0	0	1	0	1	50.0	0.266	-19.125600895381123	1.8240581538992304	-9.232358675485097	1.4249273221008547	True	False	True	False	False	False	0.0	0.0015650240427112943
chr7_135192222_A_G_b38	0.00429972	7.965198290612176	6.900730664045173	0	0	1	0	0	1	0	0	1	0	0	1	0	1	50.0	0.266	-19.125600895381123	1.8240581538992304	-9.232358675485097	1.4249273221008547	True	False	True	False	False	False	0.0	0.0015650240427112943
chr13_49924169_T_C_b38	0.00310108	7.402451520818244	7.859413154693583	0	0	0	0	0	0	0	0	0	0	0	0	0	1	40.0	0.062	-6.707662675018623	0.3489680211283286	-4.3469519921839606	0.0	True	False	True	False	False	False	0.0	0.0015650209552375736
chr3_49121330_C_T_b38	0.00968771	8.434680769841773	3.4965075614664802	0	1	0	0	1	1	1	0	1	1	1	1	0	1	60.0	0.0	5.64506333878913	0.0	-10.345555795826549	0.0	False	True	True	False	False	False	0.0	0.001565006906131719
chr3_49121330_C_T_b38	0.00968771	8.434680769841773	3.4965075614664802	0	1	0	0	1	1	1	0	1	1	1	1	0	1	60.0	0.0	5.64506333878913	0.0	-10.345555795826549	0.0	False	True	True	False	False	False	0.0	0.001565006906131719
chr3_49121330_C_T_b38	0.00968771	8.434680769841773	3.4965075614664802	0	1	0	0	1	1	1	0	1	1	1	1	0	1	60.0	0.0	5.64506333878913	0.0	-10.345555795826549	0.0	False	True	True	False	False	False	0.0	0.001565006906131719
chr3_49121330_C_T_b38	0.00968771	8.434680769841773	3.4965075614664802	0	1	0	0	1	1	1	0	1	1	1	1	0	1	60.0	0.0	5.64506333878913	0.0	-10.345555795826549	0.0	False	True	True	False	False	False	0.0	0.001565006906131719
chr3_49121330_C_T_b38	0.00968771	8.434680769841773	3.4965075614664802	0	1	0	0	1	1	1	0	1	1	1	1	0	1	60.0	0.0	5.64506333878913	0.0	-10.345555795826549	0.0	False	True	True	False	False	False	0.0	0.001565006906131719
chr3_49121330_C_T_b38	0.00968771	8.434680769841773	3.4965075614664802	0	1	0	0	1	1	1	0	1	1	1	1	0	1	60.0	0.0	5.64506333878913	0.0	-10.345555795826549	0.0	False	True	True	False	False	False	0.0	0.001565006906131719
chr3_49121330_C_T_b38	0.00968771	8.434680769841773	3.4965075614664802	0	1	0	0	1	1	1	0	1	1	1	1	0	1	60.0	0.0	5.64506333878913	0.0	-10.345555795826549	0.0	False	True	True	False	False	False	0.0	0.001565006906131719
chr1_27357345_C_G_b38	0.00504328	7.880804344674901	5.198497031265826	0	0	0	0	1	1	1	1	1	1	0	1	1	0	60.0	0.0	7.744905270468404	0.0	3.167026647606157	0.0	False	True	True	False	False	False	0.0	0.001565003844739187
chr1_27357345_C_G_b38	0.00504328	7.880804344674901	5.198497031265826	0	0	0	0	1	1	1	1	1	1	0	1	1	0	60.0	0.0	7.744905270468404	0.0	3.167026647606157	0.0	False	True	True	False	False	False	0.0	0.001565003844739187
chr1_27357345_C_G_b38	0.00504328	7.880804344674901	5.198497031265826	0	0	0	0	1	1	1	1	1	1	0	1	1	0	60.0	0.0	7.744905270468404	0.0	3.167026647606157	0.0	False	True	True	False	False	False	0.0	0.001565003844739187
chr1_27357345_C_G_b38	0.00504328	7.880804344674901	5.198497031265826	0	0	0	0	1	1	1	1	1	1	0	1	1	0	60.0	0.0	7.744905270468404	0.0	3.167026647606157	0.0	False	True	True	False	False	False	0.0	0.001565003844739187
chr1_174705779_C_A_b38	0.00227208	8.16735198705607	3.4011973816621555	0	0	0	1	0	0	0	0	0	0	0	0	0	1	50.0	1.0	-2.5739917900499845	0.0	9.06369036382037	0.9837018319192694	True	False	True	False	False	False	0.0	0.0015650019506664205
chr1_174705779_C_A_b38	0.00228489	8.16735198705607	3.4011973816621555	0	0	0	1	0	0	0	0	0	0	0	0	0	1	50.0	1.0	-2.5739917900499845	0.0	9.06369036382037	0.9837018319192694	True	False	True	False	False	False	0.0	0.0015650019506664205
chr1_174705779_C_A_b38	0.00138091	8.16735198705607	3.4011973816621555	0	0	0	1	0	0	0	0	0	0	0	0	0	1	50.0	1.0	-2.5739917900499845	0.0	9.06369036382037	0.9837018319192694	True	False	True	False	False	False	0.0	0.0015650019506664205
chr1_174705779_C_A_b38	0.00138091	8.16735198705607	3.4011973816621555	0	0	0	1	0	0	0	0	0	0	0	0	0	1	50.0	1.0	-2.5739917900499845	0.0	9.06369036382037	0.9837018319192694	True	False	True	False	False	False	0.0	0.0015650019506664205
chr1_174705779_C_A_b38	0.00138091	8.16735198705607	3.4011973816621555	0	0	0	1	0	0	0	0	0	0	0	0	0	1	50.0	1.0	-2.5739917900499845	0.0	9.06369036382037	0.9837018319192694	True	False	True	False	False	False	0.0	0.0015650019506664205
chr1_174705779_C_A_b38	0.00211548	8.16735198705607	3.4011973816621555	0	0	0	1	0	0	0	0	0	0	0	0	0	1	50.0	1.0	-2.5739917900499845	0.0	9.06369036382037	0.9837018319192694	True	False	True	False	False	False	0.0	0.0015650019506664205
chr1_174705779_C_A_b38	0.00211548	8.16735198705607	3.4011973816621555	0	0	0	1	0	0	0	0	0	0	0	0	0	1	50.0	1.0	-2.5739917900499845	0.0	9.06369036382037	0.9837018319192694	True	False	True	False	False	False	0.0	0.0015650019506664205
chr1_174705779_C_A_b38	0.00211548	8.16735198705607	3.4011973816621555	0	0	0	1	0	0	0	0	0	0	0	0	0	1	50.0	1.0	-2.5739917900499845	0.0	9.06369036382037	0.9837018319192694	True	False	True	False	False	False	0.0	0.0015650019506664205
chr1_174705779_C_A_b38	0.00228489	8.16735198705607	3.4011973816621555	0	0	0	1	0	0	0	0	0	0	0	0	0	1	50.0	1.0	-2.5739917900499845	0.0	9.06369036382037	0.9837018319192694	True	False	True	False	False	False	0.0	0.0015650019506664205
chr1_174705779_C_A_b38	0.00228489	8.16735198705607	3.4011973816621555	0	0	0	1	0	0	0	0	0	0	0	0	0	1	50.0	1.0	-2.5739917900499845	0.0	9.06369036382037	0.9837018319192694	True	False	True	False	False	False	0.0	0.0015650019506664205
chr1_174705779_C_A_b38	0.00227208	8.16735198705607	3.4011973816621555	0	0	0	1	0	0	0	0	0	0	0	0	0	1	50.0	1.0	-2.5739917900499845	0.0	9.06369036382037	0.9837018319192694	True	False	True	False	False	False	0.0	0.0015650019506664205
chr1_174705779_C_A_b38	0.00227208	8.16735198705607	3.4011973816621555	0	0	0	1	0	0	0	0	0	0	0	0	0	1	50.0	1.0	-2.5739917900499845	0.0	9.06369036382037	0.9837018319192694	True	False	True	False	False	False	0.0	0.0015650019506664205
chr16_81649867_A_G_b38	0.0448286	7.353081920515432	7.188412736496954	0	0	1	0	1	1	0	0	1	0	0	1	0	1	40.0	0.001	-20.10094517737121	5.992092296542904	0.4787789488752878	1.2651252295040223	True	False	True	False	False	False	0.0	0.0015650008244095302
chr3_100905177_C_T_b38	0.00534712	7.820840879907344	7.820840879907344	0	0	1	0	0	0	0	0	0	0	0	0	0	0	50.0	0.389	1.9346898867611333	4.505884610409435	6.273822551799455	0.0	True	False	True	False	False	False	0.0	0.001564999436100945
chr3_100905177_C_T_b38	0.00534712	7.820840879907344	7.820840879907344	0	0	1	0	0	0	0	0	0	0	0	0	0	0	50.0	0.389	1.9346898867611333	4.505884610409435	6.273822551799455	0.0	True	False	True	False	False	False	0.0	0.001564999436100945
chr3_100905177_C_T_b38	0.00534712	7.820840879907344	7.820840879907344	0	0	1	0	0	0	0	0	0	0	0	0	0	0	50.0	0.389	1.9346898867611333	4.505884610409435	6.273822551799455	0.0	True	False	True	False	False	False	0.0	0.001564999436100945
chr8_33555163_G_A_b38	0.00756986	8.146998697389993	8.146709052203319	0	0	1	0	1	1	0	1	1	1	0	1	1	1	40.0	0.0	-9.48140279019675	0.0	-0.3055198483697054	1.210093637078316	True	False	True	False	False	False	0.0	0.0015649980183210892
chr8_33555163_G_A_b38	0.00596312	8.146998697389993	8.146709052203319	0	0	1	0	1	1	0	1	1	1	0	1	1	1	40.0	0.0	-9.48140279019675	0.0	-0.3055198483697054	1.210093637078316	True	False	True	False	False	False	0.0	0.0015649980183210892
chr8_33555163_G_A_b38	0.00596312	8.146998697389993	8.146709052203319	0	0	1	0	1	1	0	1	1	1	0	1	1	1	40.0	0.0	-9.48140279019675	0.0	-0.3055198483697054	1.210093637078316	True	False	True	False	False	False	0.0	0.0015649980183210892
chr8_33555163_G_A_b38	0.00596312	8.146998697389993	8.146709052203319	0	0	1	0	1	1	0	1	1	1	0	1	1	1	40.0	0.0	-9.48140279019675	0.0	-0.3055198483697054	1.210093637078316	True	False	True	False	False	False	0.0	0.0015649980183210892
chr8_33555163_G_A_b38	0.00756986	8.146998697389993	8.146709052203319	0	0	1	0	1	1	0	1	1	1	0	1	1	1	40.0	0.0	-9.48140279019675	0.0	-0.3055198483697054	1.210093637078316	True	False	True	False	False	False	0.0	0.0015649980183210892
chr8_33555163_G_A_b38	0.00596312	8.146998697389993	8.146709052203319	0	0	1	0	1	1	0	1	1	1	0	1	1	1	40.0	0.0	-9.48140279019675	0.0	-0.3055198483697054	1.210093637078316	True	False	True	False	False	False	0.0	0.0015649980183210892
chr8_33555163_G_A_b38	0.00596312	8.146998697389993	8.146709052203319	0	0	1	0	1	1	0	1	1	1	0	1	1	1	40.0	0.0	-9.48140279019675	0.0	-0.3055198483697054	1.210093637078316	True	False	True	False	False	False	0.0	0.0015649980183210892
chr8_33555163_G_A_b38	0.00279837	8.146998697389993	8.146709052203319	0	0	1	0	1	1	0	1	1	1	0	1	1	1	40.0	0.0	-9.48140279019675	0.0	-0.3055198483697054	1.210093637078316	True	False	True	False	False	False	0.0	0.0015649980183210892
chr8_33555163_G_A_b38	0.00279837	8.146998697389993	8.146709052203319	0	0	1	0	1	1	0	1	1	1	0	1	1	1	40.0	0.0	-9.48140279019675	0.0	-0.3055198483697054	1.210093637078316	True	False	True	False	False	False	0.0	0.0015649980183210892
chr8_33555163_G_A_b38	0.00279837	8.146998697389993	8.146709052203319	0	0	1	0	1	1	0	1	1	1	0	1	1	1	40.0	0.0	-9.48140279019675	0.0	-0.3055198483697054	1.210093637078316	True	False	True	False	False	False	0.0	0.0015649980183210892
chr8_33555163_G_A_b38	0.00596312	8.146998697389993	8.146709052203319	0	0	1	0	1	1	0	1	1	1	0	1	1	1	40.0	0.0	-9.48140279019675	0.0	-0.3055198483697054	1.210093637078316	True	False	True	False	False	False	0.0	0.0015649980183210892
chr8_33555163_G_A_b38	0.00756986	8.146998697389993	8.146709052203319	0	0	1	0	1	1	0	1	1	1	0	1	1	1	40.0	0.0	-9.48140279019675	0.0	-0.3055198483697054	1.210093637078316	True	False	True	False	False	False	0.0	0.0015649980183210892
chr8_33555163_G_A_b38	0.00279837	8.146998697389993	8.146709052203319	0	0	1	0	1	1	0	1	1	1	0	1	1	1	40.0	0.0	-9.48140279019675	0.0	-0.3055198483697054	1.210093637078316	True	False	True	False	False	False	0.0	0.0015649980183210892
chr8_33555163_G_A_b38	0.00756986	8.146998697389993	8.146709052203319	0	0	1	0	1	1	0	1	1	1	0	1	1	1	40.0	0.0	-9.48140279019675	0.0	-0.3055198483697054	1.210093637078316	True	False	True	False	False	False	0.0	0.0015649980183210892
chr8_33555163_G_A_b38	0.00756986	8.146998697389993	8.146709052203319	0	0	1	0	1	1	0	1	1	1	0	1	1	1	40.0	0.0	-9.48140279019675	0.0	-0.3055198483697054	1.210093637078316	True	False	True	False	False	False	0.0	0.0015649980183210892
chr8_33555163_G_A_b38	0.00756986	8.146998697389993	8.146709052203319	0	0	1	0	1	1	0	1	1	1	0	1	1	1	40.0	0.0	-9.48140279019675	0.0	-0.3055198483697054	1.210093637078316	True	False	True	False	False	False	0.0	0.0015649980183210892
chr8_33555163_G_A_b38	0.00279837	8.146998697389993	8.146709052203319	0	0	1	0	1	1	0	1	1	1	0	1	1	1	40.0	0.0	-9.48140279019675	0.0	-0.3055198483697054	1.210093637078316	True	False	True	False	False	False	0.0	0.0015649980183210892
chr8_33555163_G_A_b38	0.00279837	8.146998697389993	8.146709052203319	0	0	1	0	1	1	0	1	1	1	0	1	1	1	40.0	0.0	-9.48140279019675	0.0	-0.3055198483697054	1.210093637078316	True	False	True	False	False	False	0.0	0.0015649980183210892
chr7_77285153_T_C_b38	0.00383801	7.406103381237015	7.405495663199472	0	0	1	0	0	0	0	0	0	1	0	1	0	0	20.0	0.0	-3.698440583422242	0.2332296066535701	0.379490468612623	0.0	True	False	True	False	False	False	0.0	0.0015649767562915858
chr4_121809666_G_C_b38	0.00902773	7.603897968521881	5.123963979403259	0	0	1	0	0	0	0	0	0	0	0	0	0	1	40.0	0.138	-2.2000372573142006	0.0	1.106207401161349	5.570599765130908	True	False	True	False	False	False	0.0	0.0015649762981179058
chr4_121809666_G_C_b38	0.00902773	7.603897968521881	5.123963979403259	0	0	1	0	0	0	0	0	0	0	0	0	0	1	40.0	0.138	-2.2000372573142006	0.0	1.106207401161349	5.570599765130908	True	False	True	False	False	False	0.0	0.0015649762981179058
chr4_121809666_G_C_b38	0.00902773	7.603897968521881	5.123963979403259	0	0	1	0	0	0	0	0	0	0	0	0	0	1	40.0	0.138	-2.2000372573142006	0.0	1.106207401161349	5.570599765130908	True	False	True	False	False	False	0.0	0.0015649762981179058
chr4_121809666_G_C_b38	0.00902773	7.603897968521881	5.123963979403259	0	0	1	0	0	0	0	0	0	0	0	0	0	1	40.0	0.138	-2.2000372573142006	0.0	1.106207401161349	5.570599765130908	True	False	True	False	False	False	0.0	0.0015649762981179058
chr4_121809666_G_C_b38	0.00902773	7.603897968521881	5.123963979403259	0	0	1	0	0	0	0	0	0	0	0	0	0	1	40.0	0.138	-2.2000372573142006	0.0	1.106207401161349	5.570599765130908	True	False	True	False	False	False	0.0	0.0015649762981179058
chr4_121809666_G_C_b38	0.00902773	7.603897968521881	5.123963979403259	0	0	1	0	0	0	0	0	0	0	0	0	0	1	40.0	0.138	-2.2000372573142006	0.0	1.106207401161349	5.570599765130908	True	False	True	False	False	False	0.0	0.0015649762981179058
chr17_78007081_G_A_b38	0.00451687	7.602401335665818	7.200424892944957	0	0	0	0	0	0	0	0	0	0	0	0	0	1	60.0	0.003	-16.94719524223342	3.210657434415236	-0.0564890787643292	0.0	True	False	True	False	False	False	0.0	0.0015649624180039514
chr17_62687625_T_G_b38	0.00108454	7.197435354096591	6.498282149476434	0	0	1	0	0	0	0	0	0	0	0	0	0	1	20.0	0.0	0.4689312589519199	2.6656946259679093	-1.2019752273148967	0.2926858632487779	True	False	True	False	False	False	0.0	0.0015649568099460592
chr17_62687625_T_G_b38	0.00108454	7.197435354096591	6.498282149476434	0	0	1	0	0	0	0	0	0	0	0	0	0	1	20.0	0.0	0.4689312589519199	2.6656946259679093	-1.2019752273148967	0.2926858632487779	True	False	True	False	False	False	0.0	0.0015649568099460592
chr17_62687625_T_G_b38	0.00189078	7.197435354096591	6.498282149476434	0	0	1	0	0	0	0	0	0	0	0	0	0	1	20.0	0.0	0.4689312589519199	2.6656946259679093	-1.2019752273148967	0.2926858632487779	True	False	True	False	False	False	0.0	0.0015649568099460592
chr17_62687625_T_G_b38	0.00189078	7.197435354096591	6.498282149476434	0	0	1	0	0	0	0	0	0	0	0	0	0	1	20.0	0.0	0.4689312589519199	2.6656946259679093	-1.2019752273148967	0.2926858632487779	True	False	True	False	False	False	0.0	0.0015649568099460592
chr17_62687625_T_G_b38	0.00189078	7.197435354096591	6.498282149476434	0	0	1	0	0	0	0	0	0	0	0	0	0	1	20.0	0.0	0.4689312589519199	2.6656946259679093	-1.2019752273148967	0.2926858632487779	True	False	True	False	False	False	0.0	0.0015649568099460592
chr17_62687625_T_G_b38	0.00189078	7.197435354096591	6.498282149476434	0	0	1	0	0	0	0	0	0	0	0	0	0	1	20.0	0.0	0.4689312589519199	2.6656946259679093	-1.2019752273148967	0.2926858632487779	True	False	True	False	False	False	0.0	0.0015649568099460592
chr17_62687625_T_G_b38	0.00189078	7.197435354096591	6.498282149476434	0	0	1	0	0	0	0	0	0	0	0	0	0	1	20.0	0.0	0.4689312589519199	2.6656946259679093	-1.2019752273148967	0.2926858632487779	True	False	True	False	False	False	0.0	0.0015649568099460592
chr17_62687625_T_G_b38	0.00111288	7.197435354096591	6.498282149476434	0	0	1	0	0	0	0	0	0	0	0	0	0	1	20.0	0.0	0.4689312589519199	2.6656946259679093	-1.2019752273148967	0.2926858632487779	True	False	True	False	False	False	0.0	0.0015649568099460592
chr17_62687625_T_G_b38	0.00111288	7.197435354096591	6.498282149476434	0	0	1	0	0	0	0	0	0	0	0	0	0	1	20.0	0.0	0.4689312589519199	2.6656946259679093	-1.2019752273148967	0.2926858632487779	True	False	True	False	False	False	0.0	0.0015649568099460592
chr17_62687625_T_G_b38	0.00108454	7.197435354096591	6.498282149476434	0	0	1	0	0	0	0	0	0	0	0	0	0	1	20.0	0.0	0.4689312589519199	2.6656946259679093	-1.2019752273148967	0.2926858632487779	True	False	True	False	False	False	0.0	0.0015649568099460592
chr17_62687625_T_G_b38	0.00111288	7.197435354096591	6.498282149476434	0	0	1	0	0	0	0	0	0	0	0	0	0	1	20.0	0.0	0.4689312589519199	2.6656946259679093	-1.2019752273148967	0.2926858632487779	True	False	True	False	False	False	0.0	0.0015649568099460592
chr17_62687625_T_G_b38	0.00111288	7.197435354096591	6.498282149476434	0	0	1	0	0	0	0	0	0	0	0	0	0	1	20.0	0.0	0.4689312589519199	2.6656946259679093	-1.2019752273148967	0.2926858632487779	True	False	True	False	False	False	0.0	0.0015649568099460592
chr17_62687625_T_G_b38	0.00111288	7.197435354096591	6.498282149476434	0	0	1	0	0	0	0	0	0	0	0	0	0	1	20.0	0.0	0.4689312589519199	2.6656946259679093	-1.2019752273148967	0.2926858632487779	True	False	True	False	False	False	0.0	0.0015649568099460592
chr17_62687625_T_G_b38	0.00108454	7.197435354096591	6.498282149476434	0	0	1	0	0	0	0	0	0	0	0	0	0	1	20.0	0.0	0.4689312589519199	2.6656946259679093	-1.2019752273148967	0.2926858632487779	True	False	True	False	False	False	0.0	0.0015649568099460592
chr17_62687625_T_G_b38	0.00108454	7.197435354096591	6.498282149476434	0	0	1	0	0	0	0	0	0	0	0	0	0	1	20.0	0.0	0.4689312589519199	2.6656946259679093	-1.2019752273148967	0.2926858632487779	True	False	True	False	False	False	0.0	0.0015649568099460592
chr12_41018038_C_T_b38	0.00109989	7.784473235736469	7.023758954738443	0	0	0	0	0	0	0	0	0	0	0	0	0	0	70.0	0.005	-3.66193059497049	0.0	0.7920350972473571	0.0	True	False	True	False	False	False	0.0	0.001564941325711416
chr12_41018038_C_T_b38	0.00109989	7.784473235736469	7.023758954738443	0	0	0	0	0	0	0	0	0	0	0	0	0	0	70.0	0.005	-3.66193059497049	0.0	0.7920350972473571	0.0	True	False	True	False	False	False	0.0	0.001564941325711416
chr19_7929917_C_T_b38	0.00357073	8.371473537066832	6.881411303642535	0	0	1	0	0	1	0	0	1	1	0	1	0	1	60.0	0.0	-6.414679019703629	0.0	0.3843375907458934	0.0	True	False	True	False	False	False	0.0	0.0015649289167418245
chr19_7929917_C_T_b38	0.00357073	8.371473537066832	6.881411303642535	0	0	1	0	0	1	0	0	1	1	0	1	0	1	60.0	0.0	-6.414679019703629	0.0	0.3843375907458934	0.0	True	False	True	False	False	False	0.0	0.0015649289167418245
chr19_7929917_C_T_b38	0.00357073	8.371473537066832	6.881411303642535	0	0	1	0	0	1	0	0	1	1	0	1	0	1	60.0	0.0	-6.414679019703629	0.0	0.3843375907458934	0.0	True	False	True	False	False	False	0.0	0.0015649289167418245
chr9_5828797_T_C_b38	0.00263186	7.710653323501202	7.5652752818989315	0	0	1	0	0	1	0	0	1	0	0	1	0	1	30.0	0.003	-2.441354238054024	0.0	7.510013254412094	0.0	True	False	True	False	False	False	0.0	0.0015649234046408143
chr9_5828797_T_C_b38	0.00263186	7.710653323501202	7.5652752818989315	0	0	1	0	0	1	0	0	1	0	0	1	0	1	30.0	0.003	-2.441354238054024	0.0	7.510013254412094	0.0	True	False	True	False	False	False	0.0	0.0015649234046408143
chr19_33214249_C_T_b38	0.112636	8.014666370464942	7.129297548929373	0	0	1	0	0	0	0	0	0	1	0	0	0	0	70.0	0.0	-7.130810169660001	0.5933075379944706	3.859988333987325	0.0	True	False	True	False	False	False	0.0	0.0015649193178082451
chr19_33214249_C_T_b38	0.112636	8.014666370464942	7.129297548929373	0	0	1	0	0	0	0	0	0	1	0	0	0	0	70.0	0.0	-7.130810169660001	0.5933075379944706	3.859988333987325	0.0	True	False	True	False	False	False	0.0	0.0015649193178082451
chr12_18082981_G_A_b38	0.00222138	7.366445148327599	7.319202458767849	0	0	1	0	0	0	0	0	0	0	0	0	0	0	30.0	0.003	-11.54683363747986	0.0	5.106092607508607	0.0	True	False	True	False	False	False	0.0	0.0015649162331746423
chr12_18082981_G_A_b38	0.00222138	7.366445148327599	7.319202458767849	0	0	1	0	0	0	0	0	0	0	0	0	0	0	30.0	0.003	-11.54683363747986	0.0	5.106092607508607	0.0	True	False	True	False	False	False	0.0	0.0015649162331746423
chr14_70330848_A_G_b38	0.0113073	7.423568444259167	7.385851078125209	0	0	0	0	0	0	0	1	0	0	0	1	0	1	20.0	0.067	3.4478658293367648	0.0	5.464769581420569	0.0	True	False	True	False	False	False	0.0	0.001564912622918816
chr14_70330848_A_G_b38	0.0113073	7.423568444259167	7.385851078125209	0	0	0	0	0	0	0	1	0	0	0	1	0	1	20.0	0.067	3.4478658293367648	0.0	5.464769581420569	0.0	True	False	True	False	False	False	0.0	0.001564912622918816
chr14_70330848_A_G_b38	0.0076373	7.423568444259167	7.385851078125209	0	0	0	0	0	0	0	1	0	0	0	1	0	1	20.0	0.067	3.4478658293367648	0.0	5.464769581420569	0.0	True	False	True	False	False	False	0.0	0.001564912622918816
chr14_70330848_A_G_b38	0.00105484	7.423568444259167	7.385851078125209	0	0	0	0	0	0	0	1	0	0	0	1	0	1	20.0	0.067	3.4478658293367648	0.0	5.464769581420569	0.0	True	False	True	False	False	False	0.0	0.001564912622918816
chr14_70330848_A_G_b38	0.00105484	7.423568444259167	7.385851078125209	0	0	0	0	0	0	0	1	0	0	0	1	0	1	20.0	0.067	3.4478658293367648	0.0	5.464769581420569	0.0	True	False	True	False	False	False	0.0	0.001564912622918816
chr14_70330848_A_G_b38	0.0076373	7.423568444259167	7.385851078125209	0	0	0	0	0	0	0	1	0	0	0	1	0	1	20.0	0.067	3.4478658293367648	0.0	5.464769581420569	0.0	True	False	True	False	False	False	0.0	0.001564912622918816
chr19_11109978_G_A_b38	0.00145057	8.135639903354386	6.513230110912307	0	0	1	0	0	0	0	0	0	0	0	1	0	1	60.0	0.264	1.9495734302166796	7.621638384618437	5.076732457627479	0.0	True	False	True	False	False	False	0.0	0.0015649098184640836
chr19_11109978_G_A_b38	0.00145057	8.135639903354386	6.513230110912307	0	0	1	0	0	0	0	0	0	0	0	1	0	1	60.0	0.264	1.9495734302166796	7.621638384618437	5.076732457627479	0.0	True	False	True	False	False	False	0.0	0.0015649098184640836
chr2_179963328_T_G_b38	0.00462279	7.106606137727303	7.105786129481271	0	0	0	0	0	1	0	0	1	0	0	0	0	1	10.0	0.136	-9.476024188950008	4.955542542080762	3.117395792180396	0.0	True	False	True	False	False	False	0.0	0.001564909142844253
chr2_179963328_T_G_b38	0.00462279	7.106606137727303	7.105786129481271	0	0	0	0	0	1	0	0	1	0	0	0	0	1	10.0	0.136	-9.476024188950008	4.955542542080762	3.117395792180396	0.0	True	False	True	False	False	False	0.0	0.001564909142844253
chr10_91818948_C_G_b38	0.00500345	7.503840746698951	5.7745515455444085	0	0	1	0	0	0	0	0	0	0	0	0	0	1	40.0	0.0	-2.230028561788399	7.94190074760379	0.6692542465475739	0.0	True	False	True	False	False	False	0.0	0.0015649065111789139
chr10_91818948_C_G_b38	0.00500345	7.503840746698951	5.7745515455444085	0	0	1	0	0	0	0	0	0	0	0	0	0	1	40.0	0.0	-2.230028561788399	7.94190074760379	0.6692542465475739	0.0	True	False	True	False	False	False	0.0	0.0015649065111789139
chr10_91818948_C_G_b38	0.00500345	7.503840746698951	5.7745515455444085	0	0	1	0	0	0	0	0	0	0	0	0	0	1	40.0	0.0	-2.230028561788399	7.94190074760379	0.6692542465475739	0.0	True	False	True	False	False	False	0.0	0.0015649065111789139
chr10_91818948_C_G_b38	0.00500345	7.503840746698951	5.7745515455444085	0	0	1	0	0	0	0	0	0	0	0	0	0	1	40.0	0.0	-2.230028561788399	7.94190074760379	0.6692542465475739	0.0	True	False	True	False	False	False	0.0	0.0015649065111789139
chr2_32784528_A_T_b38	0.00551246	7.871692664323645	7.523481312573497	0	0	0	0	0	1	0	0	1	0	0	1	0	1	50.0	0.0	-15.754035009355205	1.556241210497328	4.200994316934427	0.0	True	False	True	False	False	False	0.0	0.0015649013358644635
chr9_109010534_C_T_b38	0.00129028	7.926241523170962	7.92588031673756	0	0	0	0	0	1	0	0	1	1	0	1	0	1	40.0	0.001	0.8626787452858414	0.0	4.387343648532394	0.0	True	False	True	False	False	False	0.0	0.0015648976010246038
chr15_78197220_C_A_b38	0.00255041	7.752335163302292	7.822044008185619	0	0	1	0	0	0	0	0	0	0	0	1	0	0	50.0	0.009	-17.264996378865177	0.354241849002296	3.687690141454226	0.0	True	False	True	False	False	False	0.0	0.0015648921709084257
chr8_9144992_C_T_b38	0.00219111	8.109224953089955	8.109224953089955	0	0	1	1	0	0	0	0	0	0	0	0	0	1	70.0	0.0	1.8053992879152487	4.497275270395913	-6.234017622291766	0.0	True	False	True	False	False	False	0.0	0.0015648912619837146
chr2_241469566_T_C_b38	0.0547656	7.2633296174768365	7.081708586105575	0	0	0	1	0	0	0	0	0	0	0	0	0	1	20.0	0.002	-1.873165460484246	0.0	4.59997777329005	0.5883686125083756	True	False	True	False	False	False	0.0	0.0015648847408842835
chr2_241469566_T_C_b38	0.0547656	7.2633296174768365	7.081708586105575	0	0	0	1	0	0	0	0	0	0	0	0	0	1	20.0	0.002	-1.873165460484246	0.0	4.59997777329005	0.5883686125083756	True	False	True	False	False	False	0.0	0.0015648847408842835
chr3_126123321_A_G_b38	0.0139148	7.783640596221253	6.949856455000773	0	0	0	0	0	0	0	0	0	0	0	0	0	1	60.0	0.0	-7.920177106184313	0.0	3.500153812065044	1.0092306321365503	True	False	True	False	False	False	0.0	0.0015648777034682959
chr3_126123321_A_G_b38	0.0139148	7.783640596221253	6.949856455000773	0	0	0	0	0	0	0	0	0	0	0	0	0	1	60.0	0.0	-7.920177106184313	0.0	3.500153812065044	1.0092306321365503	True	False	True	False	False	False	0.0	0.0015648777034682959
chr3_126123321_A_G_b38	0.0139148	7.783640596221253	6.949856455000773	0	0	0	0	0	0	0	0	0	0	0	0	0	1	60.0	0.0	-7.920177106184313	0.0	3.500153812065044	1.0092306321365503	True	False	True	False	False	False	0.0	0.0015648777034682959
chr3_126123321_A_G_b38	0.00226369	7.783640596221253	6.949856455000773	0	0	0	0	0	0	0	0	0	0	0	0	0	1	60.0	0.0	-7.920177106184313	0.0	3.500153812065044	1.0092306321365503	True	False	True	False	False	False	0.0	0.0015648777034682959
chr3_126123321_A_G_b38	0.00226369	7.783640596221253	6.949856455000773	0	0	0	0	0	0	0	0	0	0	0	0	0	1	60.0	0.0	-7.920177106184313	0.0	3.500153812065044	1.0092306321365503	True	False	True	False	False	False	0.0	0.0015648777034682959
chr3_126123321_A_G_b38	0.00258837	7.783640596221253	6.949856455000773	0	0	0	0	0	0	0	0	0	0	0	0	0	1	60.0	0.0	-7.920177106184313	0.0	3.500153812065044	1.0092306321365503	True	False	True	False	False	False	0.0	0.0015648777034682959
chr3_126123321_A_G_b38	0.00258837	7.783640596221253	6.949856455000773	0	0	0	0	0	0	0	0	0	0	0	0	0	1	60.0	0.0	-7.920177106184313	0.0	3.500153812065044	1.0092306321365503	True	False	True	False	False	False	0.0	0.0015648777034682959
chr3_126123321_A_G_b38	0.00226369	7.783640596221253	6.949856455000773	0	0	0	0	0	0	0	0	0	0	0	0	0	1	60.0	0.0	-7.920177106184313	0.0	3.500153812065044	1.0092306321365503	True	False	True	False	False	False	0.0	0.0015648777034682959
chr3_126123321_A_G_b38	0.00258837	7.783640596221253	6.949856455000773	0	0	0	0	0	0	0	0	0	0	0	0	0	1	60.0	0.0	-7.920177106184313	0.0	3.500153812065044	1.0092306321365503	True	False	True	False	False	False	0.0	0.0015648777034682959
chr5_78126559_A_G_b38	0.00473417	7.294377299288821	7.293697720601438	0	0	1	0	1	0	0	0	0	0	0	0	0	1	30.0	0.001	-8.547899749134467	0.0	-0.0432249362461689	0.5945663760539049	True	False	True	False	False	False	0.0	0.0015648772351560358
chr5_78126559_A_G_b38	0.00253364	7.294377299288821	7.293697720601438	0	0	1	0	1	0	0	0	0	0	0	0	0	1	30.0	0.001	-8.547899749134467	0.0	-0.0432249362461689	0.5945663760539049	True	False	True	False	False	False	0.0	0.0015648772351560358
chr5_78126559_A_G_b38	0.00253364	7.294377299288821	7.293697720601438	0	0	1	0	1	0	0	0	0	0	0	0	0	1	30.0	0.001	-8.547899749134467	0.0	-0.0432249362461689	0.5945663760539049	True	False	True	False	False	False	0.0	0.0015648772351560358
chr5_78126559_A_G_b38	0.00253364	7.294377299288821	7.293697720601438	0	0	1	0	1	0	0	0	0	0	0	0	0	1	30.0	0.001	-8.547899749134467	0.0	-0.0432249362461689	0.5945663760539049	True	False	True	False	False	False	0.0	0.0015648772351560358
chr5_78126559_A_G_b38	0.00473417	7.294377299288821	7.293697720601438	0	0	1	0	1	0	0	0	0	0	0	0	0	1	30.0	0.001	-8.547899749134467	0.0	-0.0432249362461689	0.5945663760539049	True	False	True	False	False	False	0.0	0.0015648772351560358
chr5_78126559_A_G_b38	0.00473417	7.294377299288821	7.293697720601438	0	0	1	0	1	0	0	0	0	0	0	0	0	1	30.0	0.001	-8.547899749134467	0.0	-0.0432249362461689	0.5945663760539049	True	False	True	False	False	False	0.0	0.0015648772351560358
chr14_50176727_G_A_b38	0.00537118	7.685243607975833	7.685243607975833	0	0	0	0	0	0	0	0	0	0	0	0	0	1	60.0	0.005	-0.3557387145943661	0.0	-1.628737863125231	0.1741280120543962	True	False	True	False	False	False	0.0	0.0015648757748559189
chr3_125585609_G_A_b38	0.00698735	7.875499292445208	7.875499292445208	0	0	0	0	1	1	0	1	1	1	0	1	0	0	40.0	0.162	-8.260119406531592	0.0	-0.9807281193276722	0.0	True	False	True	False	False	False	0.0	0.0015648666837707356
chr3_125585609_G_A_b38	0.00698735	7.875499292445208	7.875499292445208	0	0	0	0	1	1	0	1	1	1	0	1	0	0	40.0	0.162	-8.260119406531592	0.0	-0.9807281193276722	0.0	True	False	True	False	False	False	0.0	0.0015648666837707356
chr3_125585609_G_A_b38	0.00192668	7.875499292445208	7.875499292445208	0	0	0	0	1	1	0	1	1	1	0	1	0	0	40.0	0.162	-8.260119406531592	0.0	-0.9807281193276722	0.0	True	False	True	False	False	False	0.0	0.0015648666837707356
chr3_125585609_G_A_b38	0.00192668	7.875499292445208	7.875499292445208	0	0	0	0	1	1	0	1	1	1	0	1	0	0	40.0	0.162	-8.260119406531592	0.0	-0.9807281193276722	0.0	True	False	True	False	False	False	0.0	0.0015648666837707356
chr16_1824145_C_A_b38	0.00355467	8.354438940114811	7.011213987350367	0	0	1	0	0	1	1	1	1	1	0	1	0	0	60.0	0.0	-2.9781843415253357	0.0	3.868308362891242	1.3395389949191103	True	False	True	False	False	False	0.0	0.0015648618429519386
chr16_1824145_C_A_b38	0.00355467	8.354438940114811	7.011213987350367	0	0	1	0	0	1	1	1	1	1	0	1	0	0	60.0	0.0	-2.9781843415253357	0.0	3.868308362891242	1.3395389949191103	True	False	True	False	False	False	0.0	0.0015648618429519386
chr16_1824145_C_A_b38	0.00355467	8.354438940114811	7.011213987350367	0	0	1	0	0	1	1	1	1	1	0	1	0	0	60.0	0.0	-2.9781843415253357	0.0	3.868308362891242	1.3395389949191103	True	False	True	False	False	False	0.0	0.0015648618429519386
chr16_1824145_C_A_b38	0.00275285	8.354438940114811	7.011213987350367	0	0	1	0	0	1	1	1	1	1	0	1	0	0	60.0	0.0	-2.9781843415253357	0.0	3.868308362891242	1.3395389949191103	True	False	True	False	False	False	0.0	0.0015648618429519386
chr16_1824145_C_A_b38	0.00275285	8.354438940114811	7.011213987350367	0	0	1	0	0	1	1	1	1	1	0	1	0	0	60.0	0.0	-2.9781843415253357	0.0	3.868308362891242	1.3395389949191103	True	False	True	False	False	False	0.0	0.0015648618429519386
chr16_1824145_C_A_b38	0.00275285	8.354438940114811	7.011213987350367	0	0	1	0	0	1	1	1	1	1	0	1	0	0	60.0	0.0	-2.9781843415253357	0.0	3.868308362891242	1.3395389949191103	True	False	True	False	False	False	0.0	0.0015648618429519386
chr11_75447823_T_G_b38	0.00262656	7.6783263565068856	6.505784060128229	0	0	0	0	0	0	0	0	0	0	0	0	0	1	60.0	0.001	-0.5485340377485627	0.0	-2.2451569461794776	0.0	True	False	True	False	False	False	0.0	0.001564859409071676
chr11_75447823_T_G_b38	0.00262656	7.6783263565068856	6.505784060128229	0	0	0	0	0	0	0	0	0	0	0	0	0	1	60.0	0.001	-0.5485340377485627	0.0	-2.2451569461794776	0.0	True	False	True	False	False	False	0.0	0.001564859409071676
chr11_75447823_T_G_b38	0.00262656	7.6783263565068856	6.505784060128229	0	0	0	0	0	0	0	0	0	0	0	0	0	1	60.0	0.001	-0.5485340377485627	0.0	-2.2451569461794776	0.0	True	False	True	False	False	False	0.0	0.001564859409071676
chr11_75447823_T_G_b38	0.00262656	7.6783263565068856	6.505784060128229	0	0	0	0	0	0	0	0	0	0	0	0	0	1	60.0	0.001	-0.5485340377485627	0.0	-2.2451569461794776	0.0	True	False	True	False	False	False	0.0	0.001564859409071676
chr11_75447823_T_G_b38	0.00397197	7.6783263565068856	6.505784060128229	0	0	0	0	0	0	0	0	0	0	0	0	0	1	60.0	0.001	-0.5485340377485627	0.0	-2.2451569461794776	0.0	True	False	True	False	False	False	0.0	0.001564859409071676
chr11_75447823_T_G_b38	0.00262656	7.6783263565068856	6.505784060128229	0	0	0	0	0	0	0	0	0	0	0	0	0	1	60.0	0.001	-0.5485340377485627	0.0	-2.2451569461794776	0.0	True	False	True	False	False	False	0.0	0.001564859409071676
chr11_75447823_T_G_b38	0.00397197	7.6783263565068856	6.505784060128229	0	0	0	0	0	0	0	0	0	0	0	0	0	1	60.0	0.001	-0.5485340377485627	0.0	-2.2451569461794776	0.0	True	False	True	False	False	False	0.0	0.001564859409071676
chr11_75447823_T_G_b38	0.00397197	7.6783263565068856	6.505784060128229	0	0	0	0	0	0	0	0	0	0	0	0	0	1	60.0	0.001	-0.5485340377485627	0.0	-2.2451569461794776	0.0	True	False	True	False	False	False	0.0	0.001564859409071676
chr11_75447823_T_G_b38	0.00397197	7.6783263565068856	6.505784060128229	0	0	0	0	0	0	0	0	0	0	0	0	0	1	60.0	0.001	-0.5485340377485627	0.0	-2.2451569461794776	0.0	True	False	True	False	False	False	0.0	0.001564859409071676
chr11_75447823_T_G_b38	0.00397197	7.6783263565068856	6.505784060128229	0	0	0	0	0	0	0	0	0	0	0	0	0	1	60.0	0.001	-0.5485340377485627	0.0	-2.2451569461794776	0.0	True	False	True	False	False	False	0.0	0.001564859409071676
chr11_75447823_T_G_b38	0.00397197	7.6783263565068856	6.505784060128229	0	0	0	0	0	0	0	0	0	0	0	0	0	1	60.0	0.001	-0.5485340377485627	0.0	-2.2451569461794776	0.0	True	False	True	False	False	False	0.0	0.001564859409071676
chr11_75447823_T_G_b38	0.00262656	7.6783263565068856	6.505784060128229	0	0	0	0	0	0	0	0	0	0	0	0	0	1	60.0	0.001	-0.5485340377485627	0.0	-2.2451569461794776	0.0	True	False	True	False	False	False	0.0	0.001564859409071676
chr17_48577585_T_C_b38	0.0288434	8.229244416735913	5.627621113690637	0	0	1	0	1	1	1	1	1	1	0	1	0	0	40.0	1.0	-2.181430456656572	0.0	-5.009702712979916	0.00843451495320835	True	False	True	False	False	False	0.0	0.0015648530835015064
chr17_48577585_T_C_b38	0.0288434	8.229244416735913	5.627621113690637	0	0	1	0	1	1	1	1	1	1	0	1	0	0	40.0	1.0	-2.181430456656572	0.0	-5.009702712979916	0.00843451495320835	True	False	True	False	False	False	0.0	0.0015648530835015064
chr12_122126553_A_G_b38	0.00447842	8.385032287813898	6.555356891810665	0	0	0	0	0	1	0	0	1	1	0	1	0	1	70.0	0.0	2.5131711112391173	0.0	4.240470125859922	0.02347072015713536	True	False	True	False	False	False	0.0	0.0015648396142049087
chr12_122126553_A_G_b38	0.00447842	8.385032287813898	6.555356891810665	0	0	0	0	0	1	0	0	1	1	0	1	0	1	70.0	0.0	2.5131711112391173	0.0	4.240470125859922	0.02347072015713536	True	False	True	False	False	False	0.0	0.0015648396142049087
chr3_171723613_T_A_b38	0.00339615	7.807916628926408	6.9874902470009905	0	0	1	1	0	0	0	0	0	0	0	0	0	1	50.0	0.005	-6.542982477241239	0.4509361733497492	-2.7799282199140407	0.0	True	False	True	False	False	False	0.0	0.0015648369545203965
chr3_171723613_T_A_b38	0.00339615	7.807916628926408	6.9874902470009905	0	0	1	1	0	0	0	0	0	0	0	0	0	1	50.0	0.005	-6.542982477241239	0.4509361733497492	-2.7799282199140407	0.0	True	False	True	False	False	False	0.0	0.0015648369545203965
chr17_75923457_G_A_b38	0.00111296	8.463159302923751	2.833213344056216	1	0	0	1	1	0	1	1	0	1	0	1	0	1	60.0	0.0	-9.167597638645574	1.3939290340938868	6.72293455283787	0.2972616994153583	False	True	True	False	False	False	0.0	0.001564836199237709
chr17_75923457_G_A_b38	0.00111296	8.463159302923751	2.833213344056216	1	0	0	1	1	0	1	1	0	1	0	1	0	1	60.0	0.0	-9.167597638645574	1.3939290340938868	6.72293455283787	0.2972616994153583	False	True	True	False	False	False	0.0	0.001564836199237709
chr17_75923457_G_A_b38	0.00111296	8.463159302923751	2.833213344056216	1	0	0	1	1	0	1	1	0	1	0	1	0	1	60.0	0.0	-9.167597638645574	1.3939290340938868	6.72293455283787	0.2972616994153583	False	True	True	False	False	False	0.0	0.001564836199237709
chr17_75923457_G_A_b38	0.00111296	8.463159302923751	2.833213344056216	1	0	0	1	1	0	1	1	0	1	0	1	0	1	60.0	0.0	-9.167597638645574	1.3939290340938868	6.72293455283787	0.2972616994153583	False	True	True	False	False	False	0.0	0.001564836199237709
chr17_75923457_G_A_b38	0.00111296	8.463159302923751	2.833213344056216	1	0	0	1	1	0	1	1	0	1	0	1	0	1	60.0	0.0	-9.167597638645574	1.3939290340938868	6.72293455283787	0.2972616994153583	False	True	True	False	False	False	0.0	0.001564836199237709
chr12_52240915_A_C_b38	0.00137747	7.706612913964197	6.322565239927284	0	0	0	0	0	1	0	1	1	0	0	1	0	1	60.0	0.024	-21.436941667199065	8.808478191423003	8.067302334207305	0.0	True	False	True	False	False	False	0.0	0.00156483359603275
chr12_52240915_A_C_b38	0.00349798	7.706612913964197	6.322565239927284	0	0	0	0	0	1	0	1	1	0	0	1	0	1	60.0	0.024	-21.436941667199065	8.808478191423003	8.067302334207305	0.0	True	False	True	False	False	False	0.0	0.00156483359603275
chr12_52240915_A_C_b38	0.00349798	7.706612913964197	6.322565239927284	0	0	0	0	0	1	0	1	1	0	0	1	0	1	60.0	0.024	-21.436941667199065	8.808478191423003	8.067302334207305	0.0	True	False	True	False	False	False	0.0	0.00156483359603275
chr12_52240915_A_C_b38	0.00137747	7.706612913964197	6.322565239927284	0	0	0	0	0	1	0	1	1	0	0	1	0	1	60.0	0.024	-21.436941667199065	8.808478191423003	8.067302334207305	0.0	True	False	True	False	False	False	0.0	0.00156483359603275
chr6_100452360_G_A_b38	0.00308962	7.646831391430482	7.2456550675945355	0	0	0	1	0	0	0	0	0	0	0	1	0	0	40.0	0.0	-4.763989371018219	5.040344038361674	3.5470104234025897	2.0327108367683095	True	False	True	False	False	False	0.0	0.001564828377246973
chr1_149925636_T_A_b38	0.0161627	7.79770203551669	5.298317366548036	0	0	0	1	0	0	0	0	0	1	0	1	0	0	40.0	0.0	1.6613282866666068	1.3655962888562112	8.099177148930522	0.0	True	False	True	False	False	False	0.0	0.0015648186067510198
chr1_149925636_T_A_b38	0.0161627	7.79770203551669	5.298317366548036	0	0	0	1	0	0	0	0	0	1	0	1	0	0	40.0	0.0	1.6613282866666068	1.3655962888562112	8.099177148930522	0.0	True	False	True	False	False	False	0.0	0.0015648186067510198
chr1_149925636_T_A_b38	0.0161627	7.79770203551669	5.298317366548036	0	0	0	1	0	0	0	0	0	1	0	1	0	0	40.0	0.0	1.6613282866666068	1.3655962888562112	8.099177148930522	0.0	True	False	True	False	False	False	0.0	0.0015648186067510198
chr5_123385394_C_T_b38	0.020074	7.149916836132109	5.568344503761097	0	0	0	0	0	0	0	0	0	0	0	0	0	1	20.0	0.0	0.0573563827729848	0.0711673401314756	8.081600820590246	6.518950795902498	True	False	True	False	False	False	0.0	0.001564817325699734
chr5_123385394_C_T_b38	0.020074	7.149916836132109	5.568344503761097	0	0	0	0	0	0	0	0	0	0	0	0	0	1	20.0	0.0	0.0573563827729848	0.0711673401314756	8.081600820590246	6.518950795902498	True	False	True	False	False	False	0.0	0.001564817325699734
chr19_45054397_A_G_b38	0.00409987	8.156510226079966	7.107425474110705	0	0	0	0	0	1	0	0	1	1	0	1	0	1	60.0	0.002	2.6331637779874706	6.685520132549311	-0.2887026985470555	0.0	True	False	True	False	False	False	0.0	0.0015648164317459174
chr19_45054397_A_G_b38	0.00409987	8.156510226079966	7.107425474110705	0	0	0	0	0	1	0	0	1	1	0	1	0	1	60.0	0.002	2.6331637779874706	6.685520132549311	-0.2887026985470555	0.0	True	False	True	False	False	False	0.0	0.0015648164317459174
chr19_45054397_A_G_b38	0.00409987	8.156510226079966	7.107425474110705	0	0	0	0	0	1	0	0	1	1	0	1	0	1	60.0	0.002	2.6331637779874706	6.685520132549311	-0.2887026985470555	0.0	True	False	True	False	False	False	0.0	0.0015648164317459174
chr2_24266745_A_G_b38	0.0625004	7.4109518755836366	8.275376374836407	0	0	0	0	0	0	0	0	0	0	0	0	0	1	40.0	0.059	-10.793721144946732	1.5711562542221742	-0.514110599189479	0.0	True	False	True	False	False	False	0.0	0.0015648156739435813
chr2_24266745_A_G_b38	0.0392842	7.4109518755836366	8.275376374836407	0	0	0	0	0	0	0	0	0	0	0	0	0	1	40.0	0.059	-10.793721144946732	1.5711562542221742	-0.514110599189479	0.0	True	False	True	False	False	False	0.0	0.0015648156739435813
chr2_24266745_A_G_b38	0.0169056	7.4109518755836366	8.275376374836407	0	0	0	0	0	0	0	0	0	0	0	0	0	1	40.0	0.059	-10.793721144946732	1.5711562542221742	-0.514110599189479	0.0	True	False	True	False	False	False	0.0	0.0015648156739435813
chr16_88366_T_C_b38	0.0194099	7.994969522697877	5.805134968916488	0	0	0	0	0	0	0	0	0	0	0	1	0	1	70.0	0.001	-3.618845346471976	0.0	5.298414021789206	1.0111897999593182	True	False	True	False	False	False	0.0	0.001564814003553261
chr16_88366_T_C_b38	0.0447812	7.994969522697877	5.805134968916488	0	0	0	0	0	0	0	0	0	0	0	1	0	1	70.0	0.001	-3.618845346471976	0.0	5.298414021789206	1.0111897999593182	True	False	True	False	False	False	0.0	0.001564814003553261
chr16_88366_T_C_b38	0.0194099	7.994969522697877	5.805134968916488	0	0	0	0	0	0	0	0	0	0	0	1	0	1	70.0	0.001	-3.618845346471976	0.0	5.298414021789206	1.0111897999593182	True	False	True	False	False	False	0.0	0.001564814003553261
chr16_88366_T_C_b38	0.0194099	7.994969522697877	5.805134968916488	0	0	0	0	0	0	0	0	0	0	0	1	0	1	70.0	0.001	-3.618845346471976	0.0	5.298414021789206	1.0111897999593182	True	False	True	False	False	False	0.0	0.001564814003553261
chr16_88366_T_C_b38	0.0447812	7.994969522697877	5.805134968916488	0	0	0	0	0	0	0	0	0	0	0	1	0	1	70.0	0.001	-3.618845346471976	0.0	5.298414021789206	1.0111897999593182	True	False	True	False	False	False	0.0	0.001564814003553261
chr16_88366_T_C_b38	0.0447812	7.994969522697877	5.805134968916488	0	0	0	0	0	0	0	0	0	0	0	1	0	1	70.0	0.001	-3.618845346471976	0.0	5.298414021789206	1.0111897999593182	True	False	True	False	False	False	0.0	0.001564814003553261
chr9_35063940_G_A_b38	0.0321991	7.964850887447313	5.365976015021851	0	0	0	1	0	0	0	0	0	0	0	1	0	1	60.0	0.001	3.927285394809664	3.0507296800238315	1.4085174469728583	0.6529536064745256	True	False	True	False	False	False	0.0	0.0015648119234555062
chr9_35063940_G_A_b38	0.0321991	7.964850887447313	5.365976015021851	0	0	0	1	0	0	0	0	0	0	0	1	0	1	60.0	0.001	3.927285394809664	3.0507296800238315	1.4085174469728583	0.6529536064745256	True	False	True	False	False	False	0.0	0.0015648119234555062
chr9_35063940_G_A_b38	0.0321991	7.964850887447313	5.365976015021851	0	0	0	1	0	0	0	0	0	0	0	1	0	1	60.0	0.001	3.927285394809664	3.0507296800238315	1.4085174469728583	0.6529536064745256	True	False	True	False	False	False	0.0	0.0015648119234555062
chr9_35063940_G_A_b38	0.0321991	7.964850887447313	5.365976015021851	0	0	0	1	0	0	0	0	0	0	0	1	0	1	60.0	0.001	3.927285394809664	3.0507296800238315	1.4085174469728583	0.6529536064745256	True	False	True	False	False	False	0.0	0.0015648119234555062
chr9_35063940_G_A_b38	0.0321991	7.964850887447313	5.365976015021851	0	0	0	1	0	0	0	0	0	0	0	1	0	1	60.0	0.001	3.927285394809664	3.0507296800238315	1.4085174469728583	0.6529536064745256	True	False	True	False	False	False	0.0	0.0015648119234555062
chr9_35063940_G_A_b38	0.0321991	7.964850887447313	5.365976015021851	0	0	0	1	0	0	0	0	0	0	0	1	0	1	60.0	0.001	3.927285394809664	3.0507296800238315	1.4085174469728583	0.6529536064745256	True	False	True	False	False	False	0.0	0.0015648119234555062
chr22_46788224_C_G_b38	0.00108622	8.365672383774996	6.628041376179533	0	0	0	0	0	1	0	0	1	0	0	1	0	1	80.0	0.007	-7.252197623583473	0.0	0.9670623927618608	2.957755351712791	True	False	True	False	False	False	0.0	0.0015648079321191517
chr22_46788224_C_G_b38	0.00108622	8.365672383774996	6.628041376179533	0	0	0	0	0	1	0	0	1	0	0	1	0	1	80.0	0.007	-7.252197623583473	0.0	0.9670623927618608	2.957755351712791	True	False	True	False	False	False	0.0	0.0015648079321191517
chr3_122694241_A_G_b38	0.0017963	7.57095858316901	7.077498053569231	0	0	0	1	0	1	0	0	1	0	0	1	0	1	20.0	0.0	0.1741718010046676	4.376495657255281	5.293281993100024	0.0	True	False	True	False	False	False	0.0	0.0015647955592474126
chr3_122694241_A_G_b38	0.0017963	7.57095858316901	7.077498053569231	0	0	0	1	0	1	0	0	1	0	0	1	0	1	20.0	0.0	0.1741718010046676	4.376495657255281	5.293281993100024	0.0	True	False	True	False	False	False	0.0	0.0015647955592474126
chr3_171091903_T_C_b38	0.00305425	7.5688956634069955	7.568379267836522	0	0	0	0	0	1	0	0	1	0	0	1	0	1	20.0	0.324	-12.015680798747132	0.0	1.5181661197744063	0.0	True	False	True	False	False	False	0.0	0.0015647856425023419
chr3_171091903_T_C_b38	0.00305425	7.5688956634069955	7.568379267836522	0	0	0	0	0	1	0	0	1	0	0	1	0	1	20.0	0.324	-12.015680798747132	0.0	1.5181661197744063	0.0	True	False	True	False	False	False	0.0	0.0015647856425023419
chr10_72341342_C_A_b38	0.00461053	8.239065331769268	5.153291594497779	0	0	0	1	0	1	0	0	1	1	0	1	0	1	60.0	0.0	-4.1900594875165655	0.2203641035687873	2.276872812433311	0.0	True	False	True	False	False	False	0.0	0.0015647852439659347
chr10_72341342_C_A_b38	0.00461053	8.239065331769268	5.153291594497779	0	0	0	1	0	1	0	0	1	1	0	1	0	1	60.0	0.0	-4.1900594875165655	0.2203641035687873	2.276872812433311	0.0	True	False	True	False	False	False	0.0	0.0015647852439659347
chr10_72341342_C_A_b38	0.00461053	8.239065331769268	5.153291594497779	0	0	0	1	0	1	0	0	1	1	0	1	0	1	60.0	0.0	-4.1900594875165655	0.2203641035687873	2.276872812433311	0.0	True	False	True	False	False	False	0.0	0.0015647852439659347
chr10_72341342_C_A_b38	0.00461053	8.239065331769268	5.153291594497779	0	0	0	1	0	1	0	0	1	1	0	1	0	1	60.0	0.0	-4.1900594875165655	0.2203641035687873	2.276872812433311	0.0	True	False	True	False	False	False	0.0	0.0015647852439659347
chr10_72341342_C_A_b38	0.00461053	8.239065331769268	5.153291594497779	0	0	0	1	0	1	0	0	1	1	0	1	0	1	60.0	0.0	-4.1900594875165655	0.2203641035687873	2.276872812433311	0.0	True	False	True	False	False	False	0.0	0.0015647852439659347
chr5_76697401_C_T_b38	0.00244423	8.305731144875866	6.373319789577012	0	0	1	1	0	1	0	0	1	0	0	1	1	1	70.0	0.001	-1.3069690724500946	0.0	-4.101776450958106	0.13973618900588747	True	False	True	False	False	False	0.0	0.0015647720649505123
chr5_76697401_C_T_b38	0.00244423	8.305731144875866	6.373319789577012	0	0	1	1	0	1	0	0	1	0	0	1	1	1	70.0	0.001	-1.3069690724500946	0.0	-4.101776450958106	0.13973618900588747	True	False	True	False	False	False	0.0	0.0015647720649505123
chr16_89856551_G_T_b38	0.00538511	7.579167967396076	5.755742213586912	0	0	0	0	0	0	0	0	0	0	0	0	0	1	50.0	0.005	0.9560298461164024	0.2648911600478377	4.700500093062267	0.0	True	False	True	False	False	False	0.0	0.0015647632455871702
chr16_89856551_G_T_b38	0.00122235	7.579167967396076	5.755742213586912	0	0	0	0	0	0	0	0	0	0	0	0	0	1	50.0	0.005	0.9560298461164024	0.2648911600478377	4.700500093062267	0.0	True	False	True	False	False	False	0.0	0.0015647632455871702
chr16_89856551_G_T_b38	0.00538511	7.579167967396076	5.755742213586912	0	0	0	0	0	0	0	0	0	0	0	0	0	1	50.0	0.005	0.9560298461164024	0.2648911600478377	4.700500093062267	0.0	True	False	True	False	False	False	0.0	0.0015647632455871702
chr16_89856551_G_T_b38	0.00379619	7.579167967396076	5.755742213586912	0	0	0	0	0	0	0	0	0	0	0	0	0	1	50.0	0.005	0.9560298461164024	0.2648911600478377	4.700500093062267	0.0	True	False	True	False	False	False	0.0	0.0015647632455871702
chr16_89856551_G_T_b38	0.00379619	7.579167967396076	5.755742213586912	0	0	0	0	0	0	0	0	0	0	0	0	0	1	50.0	0.005	0.9560298461164024	0.2648911600478377	4.700500093062267	0.0	True	False	True	False	False	False	0.0	0.0015647632455871702
chr16_89856551_G_T_b38	0.00122235	7.579167967396076	5.755742213586912	0	0	0	0	0	0	0	0	0	0	0	0	0	1	50.0	0.005	0.9560298461164024	0.2648911600478377	4.700500093062267	0.0	True	False	True	False	False	False	0.0	0.0015647632455871702
chr16_89856551_G_T_b38	0.00538511	7.579167967396076	5.755742213586912	0	0	0	0	0	0	0	0	0	0	0	0	0	1	50.0	0.005	0.9560298461164024	0.2648911600478377	4.700500093062267	0.0	True	False	True	False	False	False	0.0	0.0015647632455871702
chr16_89856551_G_T_b38	0.00538511	7.579167967396076	5.755742213586912	0	0	0	0	0	0	0	0	0	0	0	0	0	1	50.0	0.005	0.9560298461164024	0.2648911600478377	4.700500093062267	0.0	True	False	True	False	False	False	0.0	0.0015647632455871702
chr16_89856551_G_T_b38	0.00122235	7.579167967396076	5.755742213586912	0	0	0	0	0	0	0	0	0	0	0	0	0	1	50.0	0.005	0.9560298461164024	0.2648911600478377	4.700500093062267	0.0	True	False	True	False	False	False	0.0	0.0015647632455871702
chr16_89856551_G_T_b38	0.00379619	7.579167967396076	5.755742213586912	0	0	0	0	0	0	0	0	0	0	0	0	0	1	50.0	0.005	0.9560298461164024	0.2648911600478377	4.700500093062267	0.0	True	False	True	False	False	False	0.0	0.0015647632455871702
chr16_89856551_G_T_b38	0.00122235	7.579167967396076	5.755742213586912	0	0	0	0	0	0	0	0	0	0	0	0	0	1	50.0	0.005	0.9560298461164024	0.2648911600478377	4.700500093062267	0.0	True	False	True	False	False	False	0.0	0.0015647632455871702
chr16_89856551_G_T_b38	0.00379619	7.579167967396076	5.755742213586912	0	0	0	0	0	0	0	0	0	0	0	0	0	1	50.0	0.005	0.9560298461164024	0.2648911600478377	4.700500093062267	0.0	True	False	True	False	False	False	0.0	0.0015647632455871702
chr2_58082239_T_C_b38	0.00153852	7.549609165154532	7.52294091807237	0	0	1	0	0	0	0	0	0	0	0	0	0	1	40.0	0.001	4.584828129389156	2.391041133816391	1.7216964508207226	0.19025427028203978	True	False	True	False	False	False	0.0	0.0015647614548854128
chr2_58082239_T_C_b38	0.00112161	7.549609165154532	7.52294091807237	0	0	1	0	0	0	0	0	0	0	0	0	0	1	40.0	0.001	4.584828129389156	2.391041133816391	1.7216964508207226	0.19025427028203978	True	False	True	False	False	False	0.0	0.0015647614548854128
chr2_58082239_T_C_b38	0.00112161	7.549609165154532	7.52294091807237	0	0	1	0	0	0	0	0	0	0	0	0	0	1	40.0	0.001	4.584828129389156	2.391041133816391	1.7216964508207226	0.19025427028203978	True	False	True	False	False	False	0.0	0.0015647614548854128
chr2_58082239_T_C_b38	0.00153852	7.549609165154532	7.52294091807237	0	0	1	0	0	0	0	0	0	0	0	0	0	1	40.0	0.001	4.584828129389156	2.391041133816391	1.7216964508207226	0.19025427028203978	True	False	True	False	False	False	0.0	0.0015647614548854128
chr6_31873841_A_G_b38	0.00358031	8.016317898503415	6.428105272684596	0	0	0	0	0	1	0	0	1	0	0	0	0	0	70.0	0.003	-2.657253045612064	0.0	3.2918757738356703	0.34306783181982325	True	False	True	False	False	False	0.0	0.001564741867848236
chr6_31873841_A_G_b38	0.00358031	8.016317898503415	6.428105272684596	0	0	0	0	0	1	0	0	1	0	0	0	0	0	70.0	0.003	-2.657253045612064	0.0	3.2918757738356703	0.34306783181982325	True	False	True	False	False	False	0.0	0.001564741867848236
chr6_31873841_A_G_b38	0.00358031	8.016317898503415	6.428105272684596	0	0	0	0	0	1	0	0	1	0	0	0	0	0	70.0	0.003	-2.657253045612064	0.0	3.2918757738356703	0.34306783181982325	True	False	True	False	False	False	0.0	0.001564741867848236
chr6_31873841_A_G_b38	0.00358031	8.016317898503415	6.428105272684596	0	0	0	0	0	1	0	0	1	0	0	0	0	0	70.0	0.003	-2.657253045612064	0.0	3.2918757738356703	0.34306783181982325	True	False	True	False	False	False	0.0	0.001564741867848236
chr6_31873841_A_G_b38	0.00358031	8.016317898503415	6.428105272684596	0	0	0	0	0	1	0	0	1	0	0	0	0	0	70.0	0.003	-2.657253045612064	0.0	3.2918757738356703	0.34306783181982325	True	False	True	False	False	False	0.0	0.001564741867848236
chr6_7307801_C_T_b38	0.00133675	8.355144739461839	7.65728279297819	0	0	0	0	0	1	0	0	1	1	0	1	0	1	60.0	0.739	-1.1974476916200318	2.148491092581108	-1.8499578663370928	3.252602009459622	True	False	True	False	False	False	0.0	0.0015647413291077932
chr19_40087951_A_C_b38	0.00233158	8.484876589939695	7.1770187659099	0	0	1	1	0	1	0	0	1	0	0	1	0	1	40.0	0.003	2.430576913663637	21.51134492511216	4.8561025765447	0.25923965042379393	True	False	True	False	False	False	0.0	0.0015647339568691057
chr15_82254852_G_A_b38	0.0179148	7.639161171659173	7.639161171659173	0	0	1	0	0	0	0	0	0	0	0	0	0	1	40.0	0.001	-5.362224043488982	0.0	11.292587870915106	0.0	True	False	True	False	False	False	0.0	0.0015647278839646087
chr5_146017022_G_A_b38	0.00110845	7.993619994827744	7.993619994827744	0	0	1	1	1	1	0	0	1	0	0	1	0	0	50.0	0.0	4.948601700671521	5.04310594896001	1.6280284399924625	0.0	True	False	True	False	False	False	0.0	0.0015647223210000045
chr5_146017022_G_A_b38	0.00109583	7.993619994827744	7.993619994827744	0	0	1	1	1	1	0	0	1	0	0	1	0	0	50.0	0.0	4.948601700671521	5.04310594896001	1.6280284399924625	0.0	True	False	True	False	False	False	0.0	0.0015647223210000045
chr5_146017022_G_A_b38	0.00109583	7.993619994827744	7.993619994827744	0	0	1	1	1	1	0	0	1	0	0	1	0	0	50.0	0.0	4.948601700671521	5.04310594896001	1.6280284399924625	0.0	True	False	True	False	False	False	0.0	0.0015647223210000045
chr5_146017022_G_A_b38	0.00110845	7.993619994827744	7.993619994827744	0	0	1	1	1	1	0	0	1	0	0	1	0	0	50.0	0.0	4.948601700671521	5.04310594896001	1.6280284399924625	0.0	True	False	True	False	False	False	0.0	0.0015647223210000045
chr11_117207591_C_T_b38	0.040865	8.431635303054591	7.873217054862741	0	0	1	0	0	1	0	0	1	0	0	0	0	1	60.0	0.0	-3.7787193674094457	0.0	3.9860160349975047	0.0	False	True	True	False	False	False	0.0	0.0015647193350160147
chr19_38925769_G_A_b38	0.00142308	8.384347278082808	6.077642243349034	0	0	0	0	0	1	0	0	1	0	0	1	0	1	60.0	0.0	2.7478437364344868	10.760006019278563	7.121267486482608	1.409537171109612	True	False	True	False	False	False	0.0	0.0015647114322052782
chr19_38925769_G_A_b38	0.00142308	8.384347278082808	6.077642243349034	0	0	0	0	0	1	0	0	1	0	0	1	0	1	60.0	0.0	2.7478437364344868	10.760006019278563	7.121267486482608	1.409537171109612	True	False	True	False	False	False	0.0	0.0015647114322052782
chr19_38925769_G_A_b38	0.00142308	8.384347278082808	6.077642243349034	0	0	0	0	0	1	0	0	1	0	0	1	0	1	60.0	0.0	2.7478437364344868	10.760006019278563	7.121267486482608	1.409537171109612	True	False	True	False	False	False	0.0	0.0015647114322052782
chr4_70990463_T_C_b38	0.00115885	8.150179269682326	7.637716432664798	0	0	0	1	0	0	0	0	0	0	0	0	0	1	60.0	0.0	7.563285861236559	8.382229806035696	3.932978133147188	0.0	True	False	True	False	False	False	0.0	0.0015647034932894557
chr22_50317478_G_C_b38	0.00584045	8.093156697722637	4.663439094112067	0	0	0	0	1	1	0	0	1	1	0	1	0	0	60.0	0.001	-5.235975066777551	0.0	6.696759439162726	0.0	True	False	True	False	False	False	0.0	0.0015646941640214847
chr22_50317478_G_C_b38	0.00584045	8.093156697722637	4.663439094112067	0	0	0	0	1	1	0	0	1	1	0	1	0	0	60.0	0.001	-5.235975066777551	0.0	6.696759439162726	0.0	True	False	True	False	False	False	0.0	0.0015646941640214847
chr22_50317478_G_C_b38	0.00584045	8.093156697722637	4.663439094112067	0	0	0	0	1	1	0	0	1	1	0	1	0	0	60.0	0.001	-5.235975066777551	0.0	6.696759439162726	0.0	True	False	True	False	False	False	0.0	0.0015646941640214847
chr22_50317478_G_C_b38	0.00584045	8.093156697722637	4.663439094112067	0	0	0	0	1	1	0	0	1	1	0	1	0	0	60.0	0.001	-5.235975066777551	0.0	6.696759439162726	0.0	True	False	True	False	False	False	0.0	0.0015646941640214847
chr22_50317478_G_C_b38	0.00584045	8.093156697722637	4.663439094112067	0	0	0	0	1	1	0	0	1	1	0	1	0	0	60.0	0.001	-5.235975066777551	0.0	6.696759439162726	0.0	True	False	True	False	False	False	0.0	0.0015646941640214847
chr6_134946106_C_G_b38	0.00562799	7.669028288589683	7.534762657037537	0	0	0	1	0	0	0	0	0	0	0	1	0	0	40.0	0.0	7.071104061043776	1.6049498205096269	1.3915857411434942	0.9013980918710871	True	False	True	False	False	False	0.0	0.001564692044188023
chr6_134946106_C_G_b38	0.00601623	7.669028288589683	7.534762657037537	0	0	0	1	0	0	0	0	0	0	0	1	0	0	40.0	0.0	7.071104061043776	1.6049498205096269	1.3915857411434942	0.9013980918710871	True	False	True	False	False	False	0.0	0.001564692044188023
chr6_134946106_C_G_b38	0.00601623	7.669028288589683	7.534762657037537	0	0	0	1	0	0	0	0	0	0	0	1	0	0	40.0	0.0	7.071104061043776	1.6049498205096269	1.3915857411434942	0.9013980918710871	True	False	True	False	False	False	0.0	0.001564692044188023
chr6_134946106_C_G_b38	0.00562799	7.669028288589683	7.534762657037537	0	0	0	1	0	0	0	0	0	0	0	1	0	0	40.0	0.0	7.071104061043776	1.6049498205096269	1.3915857411434942	0.9013980918710871	True	False	True	False	False	False	0.0	0.001564692044188023
chr17_13000802_G_A_b38	0.00148634	8.35608503102148	4.564348191467836	0	0	0	1	0	0	0	1	0	0	0	1	0	1	60.0	0.0	-2.98459397650553	2.352307697096232	5.803802978322004	0.0	False	True	True	False	False	False	0.0	0.0015646852641537999
chr17_13000802_G_A_b38	0.0101142	8.35608503102148	4.564348191467836	0	0	0	1	0	0	0	1	0	0	0	1	0	1	60.0	0.0	-2.98459397650553	2.352307697096232	5.803802978322004	0.0	False	True	True	False	False	False	0.0	0.0015646852641537999
chr17_13000802_G_A_b38	0.00148634	8.35608503102148	4.564348191467836	0	0	0	1	0	0	0	1	0	0	0	1	0	1	60.0	0.0	-2.98459397650553	2.352307697096232	5.803802978322004	0.0	False	True	True	False	False	False	0.0	0.0015646852641537999
chr17_13000802_G_A_b38	0.0111313	8.35608503102148	4.564348191467836	0	0	0	1	0	0	0	1	0	0	0	1	0	1	60.0	0.0	-2.98459397650553	2.352307697096232	5.803802978322004	0.0	False	True	True	False	False	False	0.0	0.0015646852641537999
chr17_13000802_G_A_b38	0.0111313	8.35608503102148	4.564348191467836	0	0	0	1	0	0	0	1	0	0	0	1	0	1	60.0	0.0	-2.98459397650553	2.352307697096232	5.803802978322004	0.0	False	True	True	False	False	False	0.0	0.0015646852641537999
chr17_13000802_G_A_b38	0.0111313	8.35608503102148	4.564348191467836	0	0	0	1	0	0	0	1	0	0	0	1	0	1	60.0	0.0	-2.98459397650553	2.352307697096232	5.803802978322004	0.0	False	True	True	False	False	False	0.0	0.0015646852641537999
chr17_13000802_G_A_b38	0.0111313	8.35608503102148	4.564348191467836	0	0	0	1	0	0	0	1	0	0	0	1	0	1	60.0	0.0	-2.98459397650553	2.352307697096232	5.803802978322004	0.0	False	True	True	False	False	False	0.0	0.0015646852641537999
chr17_13000802_G_A_b38	0.0101142	8.35608503102148	4.564348191467836	0	0	0	1	0	0	0	1	0	0	0	1	0	1	60.0	0.0	-2.98459397650553	2.352307697096232	5.803802978322004	0.0	False	True	True	False	False	False	0.0	0.0015646852641537999
chr17_13000802_G_A_b38	0.0101142	8.35608503102148	4.564348191467836	0	0	0	1	0	0	0	1	0	0	0	1	0	1	60.0	0.0	-2.98459397650553	2.352307697096232	5.803802978322004	0.0	False	True	True	False	False	False	0.0	0.0015646852641537999
chr17_13000802_G_A_b38	0.00148634	8.35608503102148	4.564348191467836	0	0	0	1	0	0	0	1	0	0	0	1	0	1	60.0	0.0	-2.98459397650553	2.352307697096232	5.803802978322004	0.0	False	True	True	False	False	False	0.0	0.0015646852641537999
chr17_13000802_G_A_b38	0.0101142	8.35608503102148	4.564348191467836	0	0	0	1	0	0	0	1	0	0	0	1	0	1	60.0	0.0	-2.98459397650553	2.352307697096232	5.803802978322004	0.0	False	True	True	False	False	False	0.0	0.0015646852641537999
chr17_13000802_G_A_b38	0.00148634	8.35608503102148	4.564348191467836	0	0	0	1	0	0	0	1	0	0	0	1	0	1	60.0	0.0	-2.98459397650553	2.352307697096232	5.803802978322004	0.0	False	True	True	False	False	False	0.0	0.0015646852641537999
chr1_40488826_T_A_b38	0.00348292	7.293017679772782	5.568344503761097	0	0	0	0	0	0	0	0	0	0	0	1	0	1	20.0	0.016	10.274928372611734	0.0	7.2563072336081405	1.4712733366541215	True	False	True	False	False	False	0.0	0.0015646806197179492
chr1_40488826_T_A_b38	0.00348292	7.293017679772782	5.568344503761097	0	0	0	0	0	0	0	0	0	0	0	1	0	1	20.0	0.016	10.274928372611734	0.0	7.2563072336081405	1.4712733366541215	True	False	True	False	False	False	0.0	0.0015646806197179492
chr1_40488826_T_A_b38	0.00411375	7.293017679772782	5.568344503761097	0	0	0	0	0	0	0	0	0	0	0	1	0	1	20.0	0.016	10.274928372611734	0.0	7.2563072336081405	1.4712733366541215	True	False	True	False	False	False	0.0	0.0015646806197179492
chr1_40488826_T_A_b38	0.00411375	7.293017679772782	5.568344503761097	0	0	0	0	0	0	0	0	0	0	0	1	0	1	20.0	0.016	10.274928372611734	0.0	7.2563072336081405	1.4712733366541215	True	False	True	False	False	False	0.0	0.0015646806197179492
chr1_40488826_T_A_b38	0.00348292	7.293017679772782	5.568344503761097	0	0	0	0	0	0	0	0	0	0	0	1	0	1	20.0	0.016	10.274928372611734	0.0	7.2563072336081405	1.4712733366541215	True	False	True	False	False	False	0.0	0.0015646806197179492
chr1_40488826_T_A_b38	0.00411375	7.293017679772782	5.568344503761097	0	0	0	0	0	0	0	0	0	0	0	1	0	1	20.0	0.016	10.274928372611734	0.0	7.2563072336081405	1.4712733366541215	True	False	True	False	False	False	0.0	0.0015646806197179492
chr1_40488826_T_A_b38	0.00371691	7.293017679772782	5.568344503761097	0	0	0	0	0	0	0	0	0	0	0	1	0	1	20.0	0.016	10.274928372611734	0.0	7.2563072336081405	1.4712733366541215	True	False	True	False	False	False	0.0	0.0015646806197179492
chr1_40488826_T_A_b38	0.00371691	7.293017679772782	5.568344503761097	0	0	0	0	0	0	0	0	0	0	0	1	0	1	20.0	0.016	10.274928372611734	0.0	7.2563072336081405	1.4712733366541215	True	False	True	False	False	False	0.0	0.0015646806197179492
chr1_40488826_T_A_b38	0.00371691	7.293017679772782	5.568344503761097	0	0	0	0	0	0	0	0	0	0	0	1	0	1	20.0	0.016	10.274928372611734	0.0	7.2563072336081405	1.4712733366541215	True	False	True	False	False	False	0.0	0.0015646806197179492
chr5_37518672_A_G_b38	0.00278823	7.641564441260972	7.641564441260972	0	0	0	0	0	0	0	0	0	0	0	0	0	1	50.0	0.003	-0.7995273185601635	0.0	10.644022046091433	0.0	True	False	True	False	False	False	0.0	0.0015646685964784738
chr5_37518672_A_G_b38	0.00278823	7.641564441260972	7.641564441260972	0	0	0	0	0	0	0	0	0	0	0	0	0	1	50.0	0.003	-0.7995273185601635	0.0	10.644022046091433	0.0	True	False	True	False	False	False	0.0	0.0015646685964784738
chr5_37518672_A_G_b38	0.105537	7.641564441260972	7.641564441260972	0	0	0	0	0	0	0	0	0	0	0	0	0	1	50.0	0.003	-0.7995273185601635	0.0	10.644022046091433	0.0	True	False	True	False	False	False	0.0	0.0015646685964784738
chr5_37518672_A_G_b38	0.105537	7.641564441260972	7.641564441260972	0	0	0	0	0	0	0	0	0	0	0	0	0	1	50.0	0.003	-0.7995273185601635	0.0	10.644022046091433	0.0	True	False	True	False	False	False	0.0	0.0015646685964784738
chr5_176399153_C_T_b38	0.00277045	7.344072850573066	7.858640655620791	0	0	0	0	0	0	0	0	0	0	0	0	0	1	30.0	0.005	-4.935920527842143	0.0	9.360485481541616	0.0	True	False	True	False	False	False	0.0	0.0015646637974062174
chr5_176399153_C_T_b38	0.00277045	7.344072850573066	7.858640655620791	0	0	0	0	0	0	0	0	0	0	0	0	0	1	30.0	0.005	-4.935920527842143	0.0	9.360485481541616	0.0	True	False	True	False	False	False	0.0	0.0015646637974062174
chr8_27647383_C_T_b38	0.0118601	7.790696031174738	7.7488913372555315	0	0	0	0	1	0	0	0	0	1	0	1	0	1	60.0	0.0	3.3403155717685618	0.6072691947466913	7.765966784485435	0.13826881996054396	True	False	True	False	False	False	0.0	0.0015646611998951878
chr8_27647383_C_T_b38	0.00484358	7.790696031174738	7.7488913372555315	0	0	0	0	1	0	0	0	0	1	0	1	0	1	60.0	0.0	3.3403155717685618	0.6072691947466913	7.765966784485435	0.13826881996054396	True	False	True	False	False	False	0.0	0.0015646611998951878
chr11_125613990_G_A_b38	0.00172403	8.424419791263883	5.365976015021851	0	1	1	0	0	0	0	0	0	0	0	1	0	1	50.0	0.0	3.079111785540636	6.156304192951391	3.394073887682069	0.5832426394330454	False	True	True	False	False	False	0.0	0.00156465884779905
chr11_125613990_G_A_b38	0.00172403	8.424419791263883	5.365976015021851	0	1	1	0	0	0	0	0	0	0	0	1	0	1	50.0	0.0	3.079111785540636	6.156304192951391	3.394073887682069	0.5832426394330454	False	True	True	False	False	False	0.0	0.00156465884779905
chr11_125613990_G_A_b38	0.00172403	8.424419791263883	5.365976015021851	0	1	1	0	0	0	0	0	0	0	0	1	0	1	50.0	0.0	3.079111785540636	6.156304192951391	3.394073887682069	0.5832426394330454	False	True	True	False	False	False	0.0	0.00156465884779905
chr11_125613990_G_A_b38	0.00172403	8.424419791263883	5.365976015021851	0	1	1	0	0	0	0	0	0	0	0	1	0	1	50.0	0.0	3.079111785540636	6.156304192951391	3.394073887682069	0.5832426394330454	False	True	True	False	False	False	0.0	0.00156465884779905
chr11_125613990_G_A_b38	0.00172403	8.424419791263883	5.365976015021851	0	1	1	0	0	0	0	0	0	0	0	1	0	1	50.0	0.0	3.079111785540636	6.156304192951391	3.394073887682069	0.5832426394330454	False	True	True	False	False	False	0.0	0.00156465884779905
chr11_125613990_G_A_b38	0.00172403	8.424419791263883	5.365976015021851	0	1	1	0	0	0	0	0	0	0	0	1	0	1	50.0	0.0	3.079111785540636	6.156304192951391	3.394073887682069	0.5832426394330454	False	True	True	False	False	False	0.0	0.00156465884779905
chr1_100208614_A_G_b38	0.00772846	7.776954403322442	7.564757012905729	0	0	1	0	0	0	0	0	0	0	0	0	0	1	50.0	0.001	-8.32655053811718	0.0	6.989687087925333	0.0	True	False	True	False	False	False	0.0	0.0015646467741809243
chr1_100208614_A_G_b38	0.00772846	7.776954403322442	7.564757012905729	0	0	1	0	0	0	0	0	0	0	0	0	0	1	50.0	0.001	-8.32655053811718	0.0	6.989687087925333	0.0	True	False	True	False	False	False	0.0	0.0015646467741809243
chr15_89309413_C_T_b38	0.00185756	7.569411792450712	7.186901020411631	0	0	0	0	0	0	0	0	0	0	0	1	0	1	40.0	0.0	1.4793504173791805	4.293966057122901	7.941383308604244	0.4401269000183907	True	False	True	False	False	False	0.0	0.0015646249347879475
chr15_89309413_C_T_b38	0.00185756	7.569411792450712	7.186901020411631	0	0	0	0	0	0	0	0	0	0	0	1	0	1	40.0	0.0	1.4793504173791805	4.293966057122901	7.941383308604244	0.4401269000183907	True	False	True	False	False	False	0.0	0.0015646249347879475
chr15_89309413_C_T_b38	0.00185756	7.569411792450712	7.186901020411631	0	0	0	0	0	0	0	0	0	0	0	1	0	1	40.0	0.0	1.4793504173791805	4.293966057122901	7.941383308604244	0.4401269000183907	True	False	True	False	False	False	0.0	0.0015646249347879475
chr15_89309413_C_T_b38	0.00185756	7.569411792450712	7.186901020411631	0	0	0	0	0	0	0	0	0	0	0	1	0	1	40.0	0.0	1.4793504173791805	4.293966057122901	7.941383308604244	0.4401269000183907	True	False	True	False	False	False	0.0	0.0015646249347879475
chr15_89309413_C_T_b38	0.00185756	7.569411792450712	7.186901020411631	0	0	0	0	0	0	0	0	0	0	0	1	0	1	40.0	0.0	1.4793504173791805	4.293966057122901	7.941383308604244	0.4401269000183907	True	False	True	False	False	False	0.0	0.0015646249347879475
chr15_89309413_C_T_b38	0.00185756	7.569411792450712	7.186901020411631	0	0	0	0	0	0	0	0	0	0	0	1	0	1	40.0	0.0	1.4793504173791805	4.293966057122901	7.941383308604244	0.4401269000183907	True	False	True	False	False	False	0.0	0.0015646249347879475
chr4_183273394_T_G_b38	0.0735194	7.747164966520335	7.675081857716334	0	0	0	0	0	0	0	0	0	0	0	0	0	1	60.0	0.001	2.9872271758472544	0.0	7.446777433415434	2.1725362842929385	True	False	True	False	False	False	0.0	0.0015646192808991815
chr3_180650099_C_A_b38	0.00203758	8.013343181386672	7.171656822768514	0	0	0	1	0	0	0	1	0	0	0	0	0	0	60.0	0.0	-4.860884868836173	0.0	0.8631204839622626	0.3093773820255237	True	False	True	False	False	False	0.0	0.0015646143337642807
chr3_180650099_C_A_b38	0.00203758	8.013343181386672	7.171656822768514	0	0	0	1	0	0	0	1	0	0	0	0	0	0	60.0	0.0	-4.860884868836173	0.0	0.8631204839622626	0.3093773820255237	True	False	True	False	False	False	0.0	0.0015646143337642807
chr12_30662569_T_A_b38	0.00148824	7.914983005848394	4.418840607796598	0	0	0	1	0	0	0	0	0	0	0	1	0	1	60.0	0.0	-2.3721130659009475	1.0167803508438618	-0.0169179412147713	0.0	True	False	True	False	False	False	0.0	0.001564608928705154
chr12_30662569_T_A_b38	0.00148824	7.914983005848394	4.418840607796598	0	0	0	1	0	0	0	0	0	0	0	1	0	1	60.0	0.0	-2.3721130659009475	1.0167803508438618	-0.0169179412147713	0.0	True	False	True	False	False	False	0.0	0.001564608928705154
chr12_30662569_T_A_b38	0.00148824	7.914983005848394	4.418840607796598	0	0	0	1	0	0	0	0	0	0	0	1	0	1	60.0	0.0	-2.3721130659009475	1.0167803508438618	-0.0169179412147713	0.0	True	False	True	False	False	False	0.0	0.001564608928705154
chr19_870946_C_G_b38	0.00202657	8.413830678421084	4.51085950651685	0	1	0	0	0	1	0	1	1	0	0	1	0	1	60.0	0.0	-3.113927634766375	3.4583087528708623	8.250099250520563	0.5603021818994591	True	False	True	False	False	False	0.0	0.0015646076469289175
chr19_870946_C_G_b38	0.00202657	8.413830678421084	4.51085950651685	0	1	0	0	0	1	0	1	1	0	0	1	0	1	60.0	0.0	-3.113927634766375	3.4583087528708623	8.250099250520563	0.5603021818994591	True	False	True	False	False	False	0.0	0.0015646076469289175
chr19_870946_C_G_b38	0.002308	8.413830678421084	4.51085950651685	0	1	0	0	0	1	0	1	1	0	0	1	0	1	60.0	0.0	-3.113927634766375	3.4583087528708623	8.250099250520563	0.5603021818994591	True	False	True	False	False	False	0.0	0.0015646076469289175
chr19_870946_C_G_b38	0.002308	8.413830678421084	4.51085950651685	0	1	0	0	0	1	0	1	1	0	0	1	0	1	60.0	0.0	-3.113927634766375	3.4583087528708623	8.250099250520563	0.5603021818994591	True	False	True	False	False	False	0.0	0.0015646076469289175
chr6_107884201_C_T_b38	0.00605403	8.023879992734878	6.5998704992128365	0	0	0	0	0	1	0	0	1	0	0	1	0	1	60.0	0.0	-4.445011427129857	0.0	1.3507995838776736	0.9970219870559873	True	False	True	False	False	False	0.0	0.0015646036725848395
chr6_107884201_C_T_b38	0.00605403	8.023879992734878	6.5998704992128365	0	0	0	0	0	1	0	0	1	0	0	1	0	1	60.0	0.0	-4.445011427129857	0.0	1.3507995838776736	0.9970219870559873	True	False	True	False	False	False	0.0	0.0015646036725848395
chr6_107884201_C_T_b38	0.00605403	8.023879992734878	6.5998704992128365	0	0	0	0	0	1	0	0	1	0	0	1	0	1	60.0	0.0	-4.445011427129857	0.0	1.3507995838776736	0.9970219870559873	True	False	True	False	False	False	0.0	0.0015646036725848395
chr4_86020582_T_C_b38	0.0010105	8.073402968986406	5.648974238161206	1	0	0	0	0	0	0	0	0	0	0	1	0	0	50.0	0.087	-3.523851852160184	4.811341944842837	2.418157000033752	0.0	False	True	True	False	False	False	0.0	0.0015645951845174072
chr2_138016241_C_G_b38	0.00145183	7.810758116529357	4.820281565605037	1	1	0	1	1	0	0	0	0	0	0	1	0	1	40.0	0.0	-9.714172190766146	0.3201748021261235	-1.0929009918463066	0.0	False	True	True	False	False	False	0.0	0.0015645943374239563
chr2_138016241_C_G_b38	0.00145183	7.810758116529357	4.820281565605037	1	1	0	1	1	0	0	0	0	0	0	1	0	1	40.0	0.0	-9.714172190766146	0.3201748021261235	-1.0929009918463066	0.0	False	True	True	False	False	False	0.0	0.0015645943374239563
chr2_138016241_C_G_b38	0.00155752	7.810758116529357	4.820281565605037	1	1	0	1	1	0	0	0	0	0	0	1	0	1	40.0	0.0	-9.714172190766146	0.3201748021261235	-1.0929009918463066	0.0	False	True	True	False	False	False	0.0	0.0015645943374239563
chr2_138016241_C_G_b38	0.00154764	7.810758116529357	4.820281565605037	1	1	0	1	1	0	0	0	0	0	0	1	0	1	40.0	0.0	-9.714172190766146	0.3201748021261235	-1.0929009918463066	0.0	False	True	True	False	False	False	0.0	0.0015645943374239563
chr2_138016241_C_G_b38	0.00154764	7.810758116529357	4.820281565605037	1	1	0	1	1	0	0	0	0	0	0	1	0	1	40.0	0.0	-9.714172190766146	0.3201748021261235	-1.0929009918463066	0.0	False	True	True	False	False	False	0.0	0.0015645943374239563
chr2_138016241_C_G_b38	0.00155752	7.810758116529357	4.820281565605037	1	1	0	1	1	0	0	0	0	0	0	1	0	1	40.0	0.0	-9.714172190766146	0.3201748021261235	-1.0929009918463066	0.0	False	True	True	False	False	False	0.0	0.0015645943374239563
chr2_10133608_A_G_b38	0.0156875	8.383661798791715	7.691656822810547	0	0	0	1	1	1	0	1	1	1	0	1	0	1	60.0	0.003	-2.0277938579133163	1.4253634947712015	5.350076918801555	0.0	True	False	True	False	False	False	0.0	0.0015645754580277118
chr1_235125574_A_C_b38	0.00375271	7.628517626575055	7.709308333385869	0	0	0	1	0	0	0	0	0	1	0	1	0	1	30.0	0.0	4.00063481352018	0.0	-0.4302831464834113	0.0	True	False	True	False	False	False	0.0	0.0015645703510243363
chr3_57332479_G_C_b38	0.00364423	7.594381242551817	7.593877844605118	0	0	0	0	0	0	0	0	0	0	0	1	0	0	40.0	0.223	3.8835550390126903	8.267412073271949	-1.0217230125675911	0.003977901094302183	True	False	True	False	False	False	0.0	0.0015645692949062405
chr4_1286834_G_A_b38	0.00496943	8.054840221101024	6.647688373563329	0	0	0	1	0	0	0	0	0	0	0	0	0	0	80.0	0.008	1.003165533493264	0.0	1.1165099193082355	0.05413723322124042	True	False	True	False	False	False	0.0	0.0015645676327128194
chr4_1286834_G_A_b38	0.00496943	8.054840221101024	6.647688373563329	0	0	0	1	0	0	0	0	0	0	0	0	0	0	80.0	0.008	1.003165533493264	0.0	1.1165099193082355	0.05413723322124042	True	False	True	False	False	False	0.0	0.0015645676327128194
chr4_1286834_G_A_b38	0.00496943	8.054840221101024	6.647688373563329	0	0	0	1	0	0	0	0	0	0	0	0	0	0	80.0	0.008	1.003165533493264	0.0	1.1165099193082355	0.05413723322124042	True	False	True	False	False	False	0.0	0.0015645676327128194
chr4_1286834_G_A_b38	0.00289636	8.054840221101024	6.647688373563329	0	0	0	1	0	0	0	0	0	0	0	0	0	0	80.0	0.008	1.003165533493264	0.0	1.1165099193082355	0.05413723322124042	True	False	True	False	False	False	0.0	0.0015645676327128194
chr4_1286834_G_A_b38	0.00289636	8.054840221101024	6.647688373563329	0	0	0	1	0	0	0	0	0	0	0	0	0	0	80.0	0.008	1.003165533493264	0.0	1.1165099193082355	0.05413723322124042	True	False	True	False	False	False	0.0	0.0015645676327128194
chr4_1286834_G_A_b38	0.00289636	8.054840221101024	6.647688373563329	0	0	0	1	0	0	0	0	0	0	0	0	0	0	80.0	0.008	1.003165533493264	0.0	1.1165099193082355	0.05413723322124042	True	False	True	False	False	False	0.0	0.0015645676327128194
chr7_74179358_G_A_b38	0.0198874	8.50045386741194	8.403800504061147	0	0	0	0	0	1	0	0	1	0	0	1	0	1	80.0	0.0	-1.1325625283800689	2.760925202091772	4.458000797304592	0.0	True	False	True	False	False	False	0.0	0.0015645669492992647
chr11_78060983_C_T_b38	0.00343664	8.119398589612294	8.897545598709327	0	0	0	0	0	1	0	0	1	1	0	1	0	1	60.0	0.01	-4.443844573932415	0.0	3.6077269372269134	0.05232458010526919	True	False	True	False	False	False	0.0	0.0015645661544239115
chr3_101496303_T_C_b38	0.00269311	7.756195343948118	7.756195343948118	0	0	0	0	0	0	0	0	0	0	0	1	0	1	60.0	0.048	2.560095451619444	0.0	-0.7985300809404805	0.01923134071579824	True	False	True	False	False	False	0.0	0.0015645607493423863
chr7_128750728_G_T_b38	0.0730493	7.562681246721884	7.562681246721884	0	0	0	0	0	0	0	0	0	0	0	1	0	1	40.0	0.012	-12.67138225131296	0.0	2.757479564234991	0.0	True	False	True	False	False	False	0.0	0.0015645516498362143
chr7_128750728_G_T_b38	0.0730493	7.562681246721884	7.562681246721884	0	0	0	0	0	0	0	0	0	0	0	1	0	1	40.0	0.012	-12.67138225131296	0.0	2.757479564234991	0.0	True	False	True	False	False	False	0.0	0.0015645516498362143
chr7_128750728_G_T_b38	0.0730493	7.562681246721884	7.562681246721884	0	0	0	0	0	0	0	0	0	0	0	1	0	1	40.0	0.012	-12.67138225131296	0.0	2.757479564234991	0.0	True	False	True	False	False	False	0.0	0.0015645516498362143
chr17_80877727_A_G_b38	0.00168785	7.896924656268864	7.89655270164304	0	0	0	1	1	1	1	1	1	1	0	1	0	1	30.0	0.0	-1.4924552625280176	3.313430543168564	5.085027020508868	0.0	True	False	True	False	False	False		0.0015645501536629127
chr4_98889889_T_C_b38	0.00119475	7.275172319452771	6.8001700683022	0	0	0	1	0	0	0	0	0	0	0	0	0	1	20.0	0.0	-6.527080831064874	1.713700197485199	6.307049224525933	0.941962930830357	True	False	True	False	False	False	0.0	0.0015645443528815286
chr4_98889889_T_C_b38	0.00119475	7.275172319452771	6.8001700683022	0	0	0	1	0	0	0	0	0	0	0	0	0	1	20.0	0.0	-6.527080831064874	1.713700197485199	6.307049224525933	0.941962930830357	True	False	True	False	False	False	0.0	0.0015645443528815286
chr4_98889889_T_C_b38	0.00100719	7.275172319452771	6.8001700683022	0	0	0	1	0	0	0	0	0	0	0	0	0	1	20.0	0.0	-6.527080831064874	1.713700197485199	6.307049224525933	0.941962930830357	True	False	True	False	False	False	0.0	0.0015645443528815286
chr4_98889889_T_C_b38	0.00100719	7.275172319452771	6.8001700683022	0	0	0	1	0	0	0	0	0	0	0	0	0	1	20.0	0.0	-6.527080831064874	1.713700197485199	6.307049224525933	0.941962930830357	True	False	True	False	False	False	0.0	0.0015645443528815286
chr12_20862185_G_A_b38	0.0111436	7.063903961472068	5.424950017481403	0	0	0	0	0	0	0	0	0	0	0	0	0	0	20.0	0.0	-9.17035949246554	0.0	4.074878754651536	0.0	True	False	True	False	False	False	0.0	0.0015645414834976697
chr12_20862185_G_A_b38	0.0111436	7.063903961472068	5.424950017481403	0	0	0	0	0	0	0	0	0	0	0	0	0	0	20.0	0.0	-9.17035949246554	0.0	4.074878754651536	0.0	True	False	True	False	False	False	0.0	0.0015645414834976697
chr3_138794057_G_T_b38	0.00170924	7.786136437783072	7.785720896534624	0	0	1	0	0	0	0	0	0	0	0	0	0	1	60.0	0.005	-3.688031095146292	0.0	-6.3745638725710805	0.4700418837779168	True	False	True	False	False	False		0.001564538671709024
chr4_8455887_A_G_b38	0.00753314	7.044032897274685	6.980075940561763	0	0	0	1	0	0	0	0	0	0	0	0	0	1	20.0	0.011	-6.101327373912609	12.591111423107993	2.3002643090031327	1.0598628833752528	True	False	True	False	False	False	0.0	0.0015645378540466715
chr4_8455887_A_G_b38	0.00196654	7.044032897274685	6.980075940561763	0	0	0	1	0	0	0	0	0	0	0	0	0	1	20.0	0.011	-6.101327373912609	12.591111423107993	2.3002643090031327	1.0598628833752528	True	False	True	False	False	False	0.0	0.0015645378540466715
chr4_8455887_A_G_b38	0.00196654	7.044032897274685	6.980075940561763	0	0	0	1	0	0	0	0	0	0	0	0	0	1	20.0	0.011	-6.101327373912609	12.591111423107993	2.3002643090031327	1.0598628833752528	True	False	True	False	False	False	0.0	0.0015645378540466715
chr4_8455887_A_G_b38	0.00196654	7.044032897274685	6.980075940561763	0	0	0	1	0	0	0	0	0	0	0	0	0	1	20.0	0.011	-6.101327373912609	12.591111423107993	2.3002643090031327	1.0598628833752528	True	False	True	False	False	False	0.0	0.0015645378540466715
chr4_8455887_A_G_b38	0.00196654	7.044032897274685	6.980075940561763	0	0	0	1	0	0	0	0	0	0	0	0	0	1	20.0	0.011	-6.101327373912609	12.591111423107993	2.3002643090031327	1.0598628833752528	True	False	True	False	False	False	0.0	0.0015645378540466715
chr4_8455887_A_G_b38	0.00196654	7.044032897274685	6.980075940561763	0	0	0	1	0	0	0	0	0	0	0	0	0	1	20.0	0.011	-6.101327373912609	12.591111423107993	2.3002643090031327	1.0598628833752528	True	False	True	False	False	False	0.0	0.0015645378540466715
chr4_8455887_A_G_b38	0.00304451	7.044032897274685	6.980075940561763	0	0	0	1	0	0	0	0	0	0	0	0	0	1	20.0	0.011	-6.101327373912609	12.591111423107993	2.3002643090031327	1.0598628833752528	True	False	True	False	False	False	0.0	0.0015645378540466715
chr4_8455887_A_G_b38	0.00753314	7.044032897274685	6.980075940561763	0	0	0	1	0	0	0	0	0	0	0	0	0	1	20.0	0.011	-6.101327373912609	12.591111423107993	2.3002643090031327	1.0598628833752528	True	False	True	False	False	False	0.0	0.0015645378540466715
chr4_8455887_A_G_b38	0.00304451	7.044032897274685	6.980075940561763	0	0	0	1	0	0	0	0	0	0	0	0	0	1	20.0	0.011	-6.101327373912609	12.591111423107993	2.3002643090031327	1.0598628833752528	True	False	True	False	False	False	0.0	0.0015645378540466715
chr4_8455887_A_G_b38	0.00753314	7.044032897274685	6.980075940561763	0	0	0	1	0	0	0	0	0	0	0	0	0	1	20.0	0.011	-6.101327373912609	12.591111423107993	2.3002643090031327	1.0598628833752528	True	False	True	False	False	False	0.0	0.0015645378540466715
chr4_8455887_A_G_b38	0.00753314	7.044032897274685	6.980075940561763	0	0	0	1	0	0	0	0	0	0	0	0	0	1	20.0	0.011	-6.101327373912609	12.591111423107993	2.3002643090031327	1.0598628833752528	True	False	True	False	False	False	0.0	0.0015645378540466715
chr4_8455887_A_G_b38	0.00304451	7.044032897274685	6.980075940561763	0	0	0	1	0	0	0	0	0	0	0	0	0	1	20.0	0.011	-6.101327373912609	12.591111423107993	2.3002643090031327	1.0598628833752528	True	False	True	False	False	False	0.0	0.0015645378540466715
chr4_8455887_A_G_b38	0.00753314	7.044032897274685	6.980075940561763	0	0	0	1	0	0	0	0	0	0	0	0	0	1	20.0	0.011	-6.101327373912609	12.591111423107993	2.3002643090031327	1.0598628833752528	True	False	True	False	False	False	0.0	0.0015645378540466715
chr4_8455887_A_G_b38	0.00304451	7.044032897274685	6.980075940561763	0	0	0	1	0	0	0	0	0	0	0	0	0	1	20.0	0.011	-6.101327373912609	12.591111423107993	2.3002643090031327	1.0598628833752528	True	False	True	False	False	False	0.0	0.0015645378540466715
chr4_8455887_A_G_b38	0.00304451	7.044032897274685	6.980075940561763	0	0	0	1	0	0	0	0	0	0	0	0	0	1	20.0	0.011	-6.101327373912609	12.591111423107993	2.3002643090031327	1.0598628833752528	True	False	True	False	False	False	0.0	0.0015645378540466715
chr4_168181241_G_A_b38	0.0101307	7.613324979540639	6.091309882077698	0	0	1	1	0	0	0	0	0	0	0	0	0	0	40.0	0.014	0.4912413967188604	7.365049584904487	0.3729437769747576	0.0	True	False	True	False	False	False	0.0	0.0015645323436251606
chr1_160139066_T_C_b38	0.0151765	7.802209316247118	6.352629396319567	0	0	0	0	0	0	0	0	0	0	0	0	0	1	60.0	0.0	-5.609609026010685	0.0	7.418021004239371	0.9641239472904672	True	False	True	False	False	False	0.0	0.0015645280862966603
chr1_160139066_T_C_b38	0.0151765	7.802209316247118	6.352629396319567	0	0	0	0	0	0	0	0	0	0	0	0	0	1	60.0	0.0	-5.609609026010685	0.0	7.418021004239371	0.9641239472904672	True	False	True	False	False	False	0.0	0.0015645280862966603
chr1_160139066_T_C_b38	0.0151765	7.802209316247118	6.352629396319567	0	0	0	0	0	0	0	0	0	0	0	0	0	1	60.0	0.0	-5.609609026010685	0.0	7.418021004239371	0.9641239472904672	True	False	True	False	False	False	0.0	0.0015645280862966603
chr1_160139066_T_C_b38	0.0151765	7.802209316247118	6.352629396319567	0	0	0	0	0	0	0	0	0	0	0	0	0	1	60.0	0.0	-5.609609026010685	0.0	7.418021004239371	0.9641239472904672	True	False	True	False	False	False	0.0	0.0015645280862966603
chr1_160139066_T_C_b38	0.0151765	7.802209316247118	6.352629396319567	0	0	0	0	0	0	0	0	0	0	0	0	0	1	60.0	0.0	-5.609609026010685	0.0	7.418021004239371	0.9641239472904672	True	False	True	False	False	False	0.0	0.0015645280862966603
chr1_160139066_T_C_b38	0.0151765	7.802209316247118	6.352629396319567	0	0	0	0	0	0	0	0	0	0	0	0	0	1	60.0	0.0	-5.609609026010685	0.0	7.418021004239371	0.9641239472904672	True	False	True	False	False	False	0.0	0.0015645280862966603
chr16_11902366_G_A_b38	0.00234887	8.11522197256233	7.350516171833998	0	0	0	1	0	1	0	0	1	0	0	0	0	1	60.0	0.017	-4.443844573932415	0.0	3.130939606106935	0.0	True	False	True	False	False	False	0.0	0.0015645094524333505
chr16_11902366_G_A_b38	0.00410459	8.11522197256233	7.350516171833998	0	0	0	1	0	1	0	0	1	0	0	0	0	1	60.0	0.017	-4.443844573932415	0.0	3.130939606106935	0.0	True	False	True	False	False	False	0.0	0.0015645094524333505
chr16_11902366_G_A_b38	0.00410459	8.11522197256233	7.350516171833998	0	0	0	1	0	1	0	0	1	0	0	0	0	1	60.0	0.017	-4.443844573932415	0.0	3.130939606106935	0.0	True	False	True	False	False	False	0.0	0.0015645094524333505
chr16_11902366_G_A_b38	0.00410459	8.11522197256233	7.350516171833998	0	0	0	1	0	1	0	0	1	0	0	0	0	1	60.0	0.017	-4.443844573932415	0.0	3.130939606106935	0.0	True	False	True	False	False	False	0.0	0.0015645094524333505
chr16_11902366_G_A_b38	0.00234887	8.11522197256233	7.350516171833998	0	0	0	1	0	1	0	0	1	0	0	0	0	1	60.0	0.017	-4.443844573932415	0.0	3.130939606106935	0.0	True	False	True	False	False	False	0.0	0.0015645094524333505
chr16_11902366_G_A_b38	0.00234887	8.11522197256233	7.350516171833998	0	0	0	1	0	1	0	0	1	0	0	0	0	1	60.0	0.017	-4.443844573932415	0.0	3.130939606106935	0.0	True	False	True	False	False	False	0.0	0.0015645094524333505
chr16_11902366_G_A_b38	0.00234887	8.11522197256233	7.350516171833998	0	0	0	1	0	1	0	0	1	0	0	0	0	1	60.0	0.017	-4.443844573932415	0.0	3.130939606106935	0.0	True	False	True	False	False	False	0.0	0.0015645094524333505
chr16_11902366_G_A_b38	0.00410459	8.11522197256233	7.350516171833998	0	0	0	1	0	1	0	0	1	0	0	0	0	1	60.0	0.017	-4.443844573932415	0.0	3.130939606106935	0.0	True	False	True	False	False	False	0.0	0.0015645094524333505
chr16_11902366_G_A_b38	0.00234887	8.11522197256233	7.350516171833998	0	0	0	1	0	1	0	0	1	0	0	0	0	1	60.0	0.017	-4.443844573932415	0.0	3.130939606106935	0.0	True	False	True	False	False	False	0.0	0.0015645094524333505
chr16_11902366_G_A_b38	0.00410459	8.11522197256233	7.350516171833998	0	0	0	1	0	1	0	0	1	0	0	0	0	1	60.0	0.017	-4.443844573932415	0.0	3.130939606106935	0.0	True	False	True	False	False	False	0.0	0.0015645094524333505
chr13_29533826_T_C_b38	0.0111659	7.773594467360194	6.739336627357174	0	0	1	0	0	1	0	0	1	0	0	1	0	1	40.0	0.0	-0.223861199928681	5.897139632553867	-6.555182442756809	1.5328262805222863	True	False	True	False	False	False	0.0	0.0015644940391763434
chr13_29533826_T_C_b38	0.0111659	7.773594467360194	6.739336627357174	0	0	1	0	0	1	0	0	1	0	0	1	0	1	40.0	0.0	-0.223861199928681	5.897139632553867	-6.555182442756809	1.5328262805222863	True	False	True	False	False	False	0.0	0.0015644940391763434
chr8_27407548_G_A_b38	0.0175865	8.109525659752872	9.186047679407139	0	0	1	0	0	1	0	0	1	0	0	1	0	1	40.0	0.025	-12.539372687104835	0.0	8.76700507718541	0.0	True	False	True	False	False	False		0.0015644897857311345
chr12_53301775_G_A_b38	0.00204164	8.363109176033522	7.138073034044347	0	0	1	0	0	1	0	0	1	1	0	1	0	1	60.0	0.0	-1.579289215707852	0.0	2.5200869869813403	1.0958197337558033	True	False	True	False	False	False	0.0	0.0015644818613954636
chr12_53301775_G_A_b38	0.00204164	8.363109176033522	7.138073034044347	0	0	1	0	0	1	0	0	1	1	0	1	0	1	60.0	0.0	-1.579289215707852	0.0	2.5200869869813403	1.0958197337558033	True	False	True	False	False	False	0.0	0.0015644818613954636
chr12_53301775_G_A_b38	0.00204164	8.363109176033522	7.138073034044347	0	0	1	0	0	1	0	0	1	1	0	1	0	1	60.0	0.0	-1.579289215707852	0.0	2.5200869869813403	1.0958197337558033	True	False	True	False	False	False	0.0	0.0015644818613954636
chr12_53301775_G_A_b38	0.00204164	8.363109176033522	7.138073034044347	0	0	1	0	0	1	0	0	1	1	0	1	0	1	60.0	0.0	-1.579289215707852	0.0	2.5200869869813403	1.0958197337558033	True	False	True	False	False	False	0.0	0.0015644818613954636
chr12_53301775_G_A_b38	0.00204164	8.363109176033522	7.138073034044347	0	0	1	0	0	1	0	0	1	1	0	1	0	1	60.0	0.0	-1.579289215707852	0.0	2.5200869869813403	1.0958197337558033	True	False	True	False	False	False	0.0	0.0015644818613954636
chr5_147638521_T_C_b38	0.00545132	7.122866658599083	7.01301578963963	0	0	0	0	0	0	0	0	0	0	0	1	0	1	20.0	0.0	5.604356616152595	0.0	2.489701503343269	1.1088696934002154	True	False	True	False	False	False	0.0	0.00156447759817718
chr5_147638521_T_C_b38	0.00342289	7.122866658599083	7.01301578963963	0	0	0	0	0	0	0	0	0	0	0	1	0	1	20.0	0.0	5.604356616152595	0.0	2.489701503343269	1.1088696934002154	True	False	True	False	False	False	0.0	0.00156447759817718
chr5_147638521_T_C_b38	0.00342289	7.122866658599083	7.01301578963963	0	0	0	0	0	0	0	0	0	0	0	1	0	1	20.0	0.0	5.604356616152595	0.0	2.489701503343269	1.1088696934002154	True	False	True	False	False	False	0.0	0.00156447759817718
chr5_147638521_T_C_b38	0.00545132	7.122866658599083	7.01301578963963	0	0	0	0	0	0	0	0	0	0	0	1	0	1	20.0	0.0	5.604356616152595	0.0	2.489701503343269	1.1088696934002154	True	False	True	False	False	False	0.0	0.00156447759817718
chr1_179114334_T_G_b38	0.00258524	7.613818684808629	6.298949246855942	0	0	0	0	0	0	0	0	0	0	0	1	0	1	50.0	0.008	0.9560298461164024	0.0	1.347400933159932	0.0	True	False	True	False	False	False	0.0	0.001564475903178144
chr1_179114334_T_G_b38	0.00258524	7.613818684808629	6.298949246855942	0	0	0	0	0	0	0	0	0	0	0	1	0	1	50.0	0.008	0.9560298461164024	0.0	1.347400933159932	0.0	True	False	True	False	False	False	0.0	0.001564475903178144
chr1_179114334_T_G_b38	0.00328092	7.613818684808629	6.298949246855942	0	0	0	0	0	0	0	0	0	0	0	1	0	1	50.0	0.008	0.9560298461164024	0.0	1.347400933159932	0.0	True	False	True	False	False	False	0.0	0.001564475903178144
chr1_179114334_T_G_b38	0.00328092	7.613818684808629	6.298949246855942	0	0	0	0	0	0	0	0	0	0	0	1	0	1	50.0	0.008	0.9560298461164024	0.0	1.347400933159932	0.0	True	False	True	False	False	False	0.0	0.001564475903178144
chr1_108919938_G_A_b38	0.00108792	7.878155336503324	7.047517221357296	0	0	0	1	0	0	0	0	0	0	0	0	0	1	60.0	0.001	10.53382554115806	1.6547927559850688	2.7921689485202563	0.5324094574324221	True	False	True	False	False	False	0.0	0.0015644637029979998
chr1_108919938_G_A_b38	0.00394171	7.878155336503324	7.047517221357296	0	0	0	1	0	0	0	0	0	0	0	0	0	1	60.0	0.001	10.53382554115806	1.6547927559850688	2.7921689485202563	0.5324094574324221	True	False	True	False	False	False	0.0	0.0015644637029979998
chr1_108919938_G_A_b38	0.00394171	7.878155336503324	7.047517221357296	0	0	0	1	0	0	0	0	0	0	0	0	0	1	60.0	0.001	10.53382554115806	1.6547927559850688	2.7921689485202563	0.5324094574324221	True	False	True	False	False	False	0.0	0.0015644637029979998
chr1_108919938_G_A_b38	0.00108792	7.878155336503324	7.047517221357296	0	0	0	1	0	0	0	0	0	0	0	0	0	1	60.0	0.001	10.53382554115806	1.6547927559850688	2.7921689485202563	0.5324094574324221	True	False	True	False	False	False	0.0	0.0015644637029979998
chr2_63951461_G_C_b38	0.0115279	7.793586803371584	7.740229524763182	0	0	0	0	0	1	0	0	1	0	0	0	0	1	40.0	0.032	1.7578284603204997	0.0	4.226978467129726	1.5264755892242121	True	False	True	False	False	False	0.0	0.0015644470579195809
chr2_63951461_G_C_b38	0.00808707	7.793586803371584	7.740229524763182	0	0	0	0	0	1	0	0	1	0	0	0	0	1	40.0	0.032	1.7578284603204997	0.0	4.226978467129726	1.5264755892242121	True	False	True	False	False	False	0.0	0.0015644470579195809
chr6_46132445_A_G_b38	0.00186772	7.721791776817535	7.721791776817535	0	0	1	1	0	0	0	0	0	0	0	0	0	1	30.0	0.039	8.299664755584677	6.402147365255063	0.607274407924514	0.46548327147731783	True	False	True	False	False	False	0.0	0.0015644395231127666
chr11_64905132_G_T_b38	0.00186522	7.7336835707759	6.066108090103747	0	0	0	0	0	0	0	0	0	0	0	0	0	1	60.0	0.045	-3.34593878420114	0.0	-0.1388231353665006	0.0	True	False	True	False	False	False	0.0	0.0015644383599789557
chr11_64905132_G_T_b38	0.00186522	7.7336835707759	6.066108090103747	0	0	0	0	0	0	0	0	0	0	0	0	0	1	60.0	0.045	-3.34593878420114	0.0	-0.1388231353665006	0.0	True	False	True	False	False	False	0.0	0.0015644383599789557
chr11_64905132_G_T_b38	0.00186522	7.7336835707759	6.066108090103747	0	0	0	0	0	0	0	0	0	0	0	0	0	1	60.0	0.045	-3.34593878420114	0.0	-0.1388231353665006	0.0	True	False	True	False	False	False	0.0	0.0015644383599789557
chr11_64905132_G_T_b38	0.00186522	7.7336835707759	6.066108090103747	0	0	0	0	0	0	0	0	0	0	0	0	0	1	60.0	0.045	-3.34593878420114	0.0	-0.1388231353665006	0.0	True	False	True	False	False	False	0.0	0.0015644383599789557
chr11_64905132_G_T_b38	0.00186522	7.7336835707759	6.066108090103747	0	0	0	0	0	0	0	0	0	0	0	0	0	1	60.0	0.045	-3.34593878420114	0.0	-0.1388231353665006	0.0	True	False	True	False	False	False	0.0	0.0015644383599789557
chr11_64905132_G_T_b38	0.00186522	7.7336835707759	6.066108090103747	0	0	0	0	0	0	0	0	0	0	0	0	0	1	60.0	0.045	-3.34593878420114	0.0	-0.1388231353665006	0.0	True	False	True	False	False	False	0.0	0.0015644383599789557
chr11_64905132_G_T_b38	0.00186522	7.7336835707759	6.066108090103747	0	0	0	0	0	0	0	0	0	0	0	0	0	1	60.0	0.045	-3.34593878420114	0.0	-0.1388231353665006	0.0	True	False	True	False	False	False	0.0	0.0015644383599789557
chr11_64905132_G_T_b38	0.00186522	7.7336835707759	6.066108090103747	0	0	0	0	0	0	0	0	0	0	0	0	0	1	60.0	0.045	-3.34593878420114	0.0	-0.1388231353665006	0.0	True	False	True	False	False	False	0.0	0.0015644383599789557
chr11_3102599_T_C_b38	0.418596	7.80057265467065	5.765191102784844	0	0	0	0	0	0	0	0	0	0	0	1	0	0	60.0	0.0	-12.11339459198109	0.0	5.959013390723492	1.57481166471662	True	False	True	False	False	False	0.0	0.0015644280549452795
chr11_3102599_T_C_b38	0.418596	7.80057265467065	5.765191102784844	0	0	0	0	0	0	0	0	0	0	0	1	0	0	60.0	0.0	-12.11339459198109	0.0	5.959013390723492	1.57481166471662	True	False	True	False	False	False	0.0	0.0015644280549452795
chr1_109272589_C_A_b38	0.0135907	8.15478757276852	4.941642422609304	0	0	0	1	1	1	0	0	1	1	0	1	0	1	60.0	0.0	-0.993286419867308	0.0	-0.2743888666861593	0.0	False	True	True	False	False	False	0.0	0.0015644243469637386
chr1_109272589_C_A_b38	0.0135907	8.15478757276852	4.941642422609304	0	0	0	1	1	1	0	0	1	1	0	1	0	1	60.0	0.0	-0.993286419867308	0.0	-0.2743888666861593	0.0	False	True	True	False	False	False	0.0	0.0015644243469637386
chr7_157214643_A_G_b38	0.00438637	7.753194269884341	7.707062655370473	0	0	1	0	0	0	0	0	0	0	0	1	0	1	40.0	0.0	-15.618932010274074	0.0	8.918208835983243	0.0	True	False	True	False	False	False	0.0	0.0015644222171873653
chr7_157214643_A_G_b38	0.00444012	7.753194269884341	7.707062655370473	0	0	1	0	0	0	0	0	0	0	0	1	0	1	40.0	0.0	-15.618932010274074	0.0	8.918208835983243	0.0	True	False	True	False	False	False	0.0	0.0015644222171873653
chr7_157214643_A_G_b38	0.00438637	7.753194269884341	7.707062655370473	0	0	1	0	0	0	0	0	0	0	0	1	0	1	40.0	0.0	-15.618932010274074	0.0	8.918208835983243	0.0	True	False	True	False	False	False	0.0	0.0015644222171873653
chr7_157214643_A_G_b38	0.00444012	7.753194269884341	7.707062655370473	0	0	1	0	0	0	0	0	0	0	0	1	0	1	40.0	0.0	-15.618932010274074	0.0	8.918208835983243	0.0	True	False	True	False	False	False	0.0	0.0015644222171873653
chr1_231227177_G_A_b38	0.00153699	7.615791072035833	4.700480365792417	0	0	0	0	0	0	0	0	0	0	0	1	0	1	40.0	0.0	2.2645977666013035	6.908780961491844	7.040460290088738	0.9618206248190049	True	False	True	False	False	False	0.0	0.0015644178294463254
chr1_231227177_G_A_b38	0.00153699	7.615791072035833	4.700480365792417	0	0	0	0	0	0	0	0	0	0	0	1	0	1	40.0	0.0	2.2645977666013035	6.908780961491844	7.040460290088738	0.9618206248190049	True	False	True	False	False	False	0.0	0.0015644178294463254
chr11_117910720_A_G_b38	0.00747466	7.653969180478774	2.70805020110221	1	0	0	0	0	1	0	1	1	0	0	1	0	0	40.0	1.0	-9.539475990698095	0.0	6.041911191065992	0.0	False	True	True	False	False	False	0.0	0.001564416639952194
chr11_117910720_A_G_b38	0.00747466	7.653969180478774	2.70805020110221	1	0	0	0	0	1	0	1	1	0	0	1	0	0	40.0	1.0	-9.539475990698095	0.0	6.041911191065992	0.0	False	True	True	False	False	False	0.0	0.001564416639952194
chr12_130630524_C_T_b38	0.00361858	7.634820677745543	7.634820677745543	0	0	0	0	0	1	0	0	1	0	0	1	0	0	40.0	0.0	-1.7753793605260726	1.7065439862667384	6.480597946711292	1.0450898140629192	True	False	True	False	False	False		0.0015644158178155518
chr6_39861447_T_C_b38	0.00118546	8.026496938945412	6.255750041753367	0	0	0	0	0	1	0	0	1	1	0	1	0	0	40.0	0.002	-7.680945094371491	1.4140599659222222	7.6516793269438	0.43649022767486656	False	True	True	False	False	False	0.0	0.001564414993978748
chr6_39861447_T_C_b38	0.00118546	8.026496938945412	6.255750041753367	0	0	0	0	0	1	0	0	1	1	0	1	0	0	40.0	0.002	-7.680945094371491	1.4140599659222222	7.6516793269438	0.43649022767486656	False	True	True	False	False	False	0.0	0.001564414993978748
chr6_39861447_T_C_b38	0.00118546	8.026496938945412	6.255750041753367	0	0	0	0	0	1	0	0	1	1	0	1	0	0	40.0	0.002	-7.680945094371491	1.4140599659222222	7.6516793269438	0.43649022767486656	False	True	True	False	False	False	0.0	0.001564414993978748
chr6_39861447_T_C_b38	0.00118546	8.026496938945412	6.255750041753367	0	0	0	0	0	1	0	0	1	1	0	1	0	0	40.0	0.002	-7.680945094371491	1.4140599659222222	7.6516793269438	0.43649022767486656	False	True	True	False	False	False	0.0	0.001564414993978748
chr6_39861447_T_C_b38	0.00118546	8.026496938945412	6.255750041753367	0	0	0	0	0	1	0	0	1	1	0	1	0	0	40.0	0.002	-7.680945094371491	1.4140599659222222	7.6516793269438	0.43649022767486656	False	True	True	False	False	False	0.0	0.001564414993978748
chr6_39861447_T_C_b38	0.00374824	8.026496938945412	6.255750041753367	0	0	0	0	0	1	0	0	1	1	0	1	0	0	40.0	0.002	-7.680945094371491	1.4140599659222222	7.6516793269438	0.43649022767486656	False	True	True	False	False	False	0.0	0.001564414993978748
chr6_39861447_T_C_b38	0.00374824	8.026496938945412	6.255750041753367	0	0	0	0	0	1	0	0	1	1	0	1	0	0	40.0	0.002	-7.680945094371491	1.4140599659222222	7.6516793269438	0.43649022767486656	False	True	True	False	False	False	0.0	0.001564414993978748
chr6_39861447_T_C_b38	0.00374824	8.026496938945412	6.255750041753367	0	0	0	0	0	1	0	0	1	1	0	1	0	0	40.0	0.002	-7.680945094371491	1.4140599659222222	7.6516793269438	0.43649022767486656	False	True	True	False	False	False	0.0	0.001564414993978748
chr6_39861447_T_C_b38	0.00374824	8.026496938945412	6.255750041753367	0	0	0	0	0	1	0	0	1	1	0	1	0	0	40.0	0.002	-7.680945094371491	1.4140599659222222	7.6516793269438	0.43649022767486656	False	True	True	False	False	False	0.0	0.001564414993978748
chr6_39861447_T_C_b38	0.00374824	8.026496938945412	6.255750041753367	0	0	0	0	0	1	0	0	1	1	0	1	0	0	40.0	0.002	-7.680945094371491	1.4140599659222222	7.6516793269438	0.43649022767486656	False	True	True	False	False	False	0.0	0.001564414993978748
chr2_215331322_G_T_b38	0.00301793	7.666690200080086	6.966024187106113	0	0	0	1	0	1	0	0	1	0	0	1	0	1	30.0	0.002	4.57463739508608	1.221902018733635	2.0047937624040983	0.0	True	False	True	False	False	False	0.0	0.0015644096566291928
chr2_215331322_G_T_b38	0.00301793	7.666690200080086	6.966024187106113	0	0	0	1	0	1	0	0	1	0	0	1	0	1	30.0	0.002	4.57463739508608	1.221902018733635	2.0047937624040983	0.0	True	False	True	False	False	False	0.0	0.0015644096566291928
chr2_215331322_G_T_b38	0.00301793	7.666690200080086	6.966024187106113	0	0	0	1	0	1	0	0	1	0	0	1	0	1	30.0	0.002	4.57463739508608	1.221902018733635	2.0047937624040983	0.0	True	False	True	False	False	False	0.0	0.0015644096566291928
chr7_138735819_T_C_b38	0.008125	7.356279876550748	7.356279876550748	0	0	0	0	0	0	0	0	0	0	0	0	0	0	40.0	0.0	-5.441774939013901	0.0	4.40260048117694	0.012589231854690297	True	False	True	False	False	False	0.0	0.0015644022473584001
chr20_34095759_C_A_b38	0.0078082	7.960672608388117	9.294313805752362	0	0	1	0	0	0	0	1	0	0	0	1	0	1	40.0	0.443	-1.6342809085726333	0.0	-3.0812826556702646	0.2163440009598645	True	False	True	False	False	False	0.0	0.0015643881085472121
chr20_34095759_C_A_b38	0.00249853	7.960672608388117	9.294313805752362	0	0	1	0	0	0	0	1	0	0	0	1	0	1	40.0	0.443	-1.6342809085726333	0.0	-3.0812826556702646	0.2163440009598645	True	False	True	False	False	False	0.0	0.0015643881085472121
chr20_34095759_C_A_b38	0.0078082	7.960672608388117	9.294313805752362	0	0	1	0	0	0	0	1	0	0	0	1	0	1	40.0	0.443	-1.6342809085726333	0.0	-3.0812826556702646	0.2163440009598645	True	False	True	False	False	False	0.0	0.0015643881085472121
chr20_34095759_C_A_b38	0.00249853	7.960672608388117	9.294313805752362	0	0	1	0	0	0	0	1	0	0	0	1	0	1	40.0	0.443	-1.6342809085726333	0.0	-3.0812826556702646	0.2163440009598645	True	False	True	False	False	False	0.0	0.0015643881085472121
chr1_16979408_G_A_b38	0.0166277	7.97522083865341	6.9985096422506015	0	0	0	0	0	1	1	0	1	1	0	1	1	0	60.0	0.0	-2.9082941648151506	0.6431751481328889	8.514332646550372	2.318141837506431	True	False	True	False	False	False	0.0	0.0015643780254023987
chr2_222934906_G_T_b38	0.00293767	7.462214939768189	5.393627546352362	0	1	0	0	0	0	0	0	0	0	0	1	0	1	40.0	0.0	-5.867832085169934	0.0	0.7119676842085951	0.0	True	False	True	False	False	False	0.0	0.0015643596734252483
chr2_222934906_G_T_b38	0.00293767	7.462214939768189	5.393627546352362	0	1	0	0	0	0	0	0	0	0	0	1	0	1	40.0	0.0	-5.867832085169934	0.0	0.7119676842085951	0.0	True	False	True	False	False	False	0.0	0.0015643596734252483
chr2_222934906_G_T_b38	0.00293767	7.462214939768189	5.393627546352362	0	1	0	0	0	0	0	0	0	0	0	1	0	1	40.0	0.0	-5.867832085169934	0.0	0.7119676842085951	0.0	True	False	True	False	False	False	0.0	0.0015643596734252483
chr15_48440872_T_C_b38	0.00178209	8.271804031154709	6.744059186311348	0	0	1	0	0	1	0	0	1	1	0	1	1	1	40.0	0.974	2.641302066856281	4.508902286250878	3.322418347895322	0.0	True	False	True	False	False	False	0.0	0.0015643508921275291
chr1_85746292_C_T_b38	0.0018206	7.394493107219038	6.668228248417403	0	0	0	0	0	0	0	0	0	0	0	0	0	0	40.0	0.03	-11.239899702518676	0.0	3.0452682498586228	0.0	True	False	True	False	False	False	0.0	0.0015643482858248344
chr1_85746292_C_T_b38	0.0018206	7.394493107219038	6.668228248417403	0	0	0	0	0	0	0	0	0	0	0	0	0	0	40.0	0.03	-11.239899702518676	0.0	3.0452682498586228	0.0	True	False	True	False	False	False	0.0	0.0015643482858248344
chr1_85746292_C_T_b38	0.0018206	7.394493107219038	6.668228248417403	0	0	0	0	0	0	0	0	0	0	0	0	0	0	40.0	0.03	-11.239899702518676	0.0	3.0452682498586228	0.0	True	False	True	False	False	False	0.0	0.0015643482858248344
chr1_85746292_C_T_b38	0.0018206	7.394493107219038	6.668228248417403	0	0	0	0	0	0	0	0	0	0	0	0	0	0	40.0	0.03	-11.239899702518676	0.0	3.0452682498586228	0.0	True	False	True	False	False	False	0.0	0.0015643482858248344
chr15_49928353_G_C_b38	0.00454108	7.925518979786926	7.925157512224703	0	0	0	0	0	1	0	0	1	0	0	1	0	1	60.0	0.0	-17.047919381585217	3.1796039168139387	3.959035623928344	1.1156979660485438	True	False	True	False	False	False	0.2463	0.0015643471177902827
chr12_7065598_A_G_b38	0.0128162	7.904334842085095	4.962844630259907	0	0	0	1	0	1	0	0	1	0	0	1	0	0	50.0	0.0	-3.496251436054428	0.0	2.4089933209517014	0.0	True	False	True	False	False	False	0.0	0.0015643443472962556
chr12_7065598_A_G_b38	0.00132944	7.904334842085095	4.962844630259907	0	0	0	1	0	1	0	0	1	0	0	1	0	0	50.0	0.0	-3.496251436054428	0.0	2.4089933209517014	0.0	True	False	True	False	False	False	0.0	0.0015643443472962556
chr12_7065598_A_G_b38	0.0128162	7.904334842085095	4.962844630259907	0	0	0	1	0	1	0	0	1	0	0	1	0	0	50.0	0.0	-3.496251436054428	0.0	2.4089933209517014	0.0	True	False	True	False	False	False	0.0	0.0015643443472962556
chr12_7065598_A_G_b38	0.00132944	7.904334842085095	4.962844630259907	0	0	0	1	0	1	0	0	1	0	0	1	0	0	50.0	0.0	-3.496251436054428	0.0	2.4089933209517014	0.0	True	False	True	False	False	False	0.0	0.0015643443472962556
chr12_7065598_A_G_b38	0.00132944	7.904334842085095	4.962844630259907	0	0	0	1	0	1	0	0	1	0	0	1	0	0	50.0	0.0	-3.496251436054428	0.0	2.4089933209517014	0.0	True	False	True	False	False	False	0.0	0.0015643443472962556
chr12_7065598_A_G_b38	0.00132944	7.904334842085095	4.962844630259907	0	0	0	1	0	1	0	0	1	0	0	1	0	0	50.0	0.0	-3.496251436054428	0.0	2.4089933209517014	0.0	True	False	True	False	False	False	0.0	0.0015643443472962556
chr12_7065598_A_G_b38	0.0128162	7.904334842085095	4.962844630259907	0	0	0	1	0	1	0	0	1	0	0	1	0	0	50.0	0.0	-3.496251436054428	0.0	2.4089933209517014	0.0	True	False	True	False	False	False	0.0	0.0015643443472962556
chr12_7065598_A_G_b38	0.0128162	7.904334842085095	4.962844630259907	0	0	0	1	0	1	0	0	1	0	0	1	0	0	50.0	0.0	-3.496251436054428	0.0	2.4089933209517014	0.0	True	False	True	False	False	False	0.0	0.0015643443472962556
chr2_175083101_C_G_b38	0.010972	7.756623334538858	7.756623334538858	0	0	0	1	0	0	0	0	0	0	0	0	0	1	50.0	0.011	-9.01683758280371	0.0	1.5179005521369788	0.0	True	False	True	False	False	False	0.0	0.0015643431236471966
chr2_175083101_C_G_b38	0.010972	7.756623334538858	7.756623334538858	0	0	0	1	0	0	0	0	0	0	0	0	0	1	50.0	0.011	-9.01683758280371	0.0	1.5179005521369788	0.0	True	False	True	False	False	False	0.0	0.0015643431236471966
chr2_175083101_C_G_b38	0.00498662	7.756623334538858	7.756623334538858	0	0	0	1	0	0	0	0	0	0	0	0	0	1	50.0	0.011	-9.01683758280371	0.0	1.5179005521369788	0.0	True	False	True	False	False	False	0.0	0.0015643431236471966
chr2_175083101_C_G_b38	0.00498662	7.756623334538858	7.756623334538858	0	0	0	1	0	0	0	0	0	0	0	0	0	1	50.0	0.011	-9.01683758280371	0.0	1.5179005521369788	0.0	True	False	True	False	False	False	0.0	0.0015643431236471966
chr10_29490572_A_G_b38	0.00250119	7.586803535162581	5.616771097666572	0	0	0	1	0	0	0	0	0	0	0	0	0	1	40.0	0.0	-5.355538116503893	0.0	3.2540600350758027	0.09874425604223802	True	False	True	False	False	False	0.0	0.0015643371888268691
chr10_29490572_A_G_b38	0.00250119	7.586803535162581	5.616771097666572	0	0	0	1	0	0	0	0	0	0	0	0	0	1	40.0	0.0	-5.355538116503893	0.0	3.2540600350758027	0.09874425604223802	True	False	True	False	False	False	0.0	0.0015643371888268691
chr7_87456723_A_C_b38	0.00459825	8.237479288613633	7.664815785285735	0	0	0	1	0	1	0	0	1	0	0	1	0	1	50.0	0.535	0.1621399429067089	5.346989412800329	2.971947010414297	0.12249784261900531	True	False	True	False	False	False	0.0	0.001564335682603974
chr7_87456723_A_C_b38	0.00459825	8.237479288613633	7.664815785285735	0	0	0	1	0	1	0	0	1	0	0	1	0	1	50.0	0.535	0.1621399429067089	5.346989412800329	2.971947010414297	0.12249784261900531	True	False	True	False	False	False	0.0	0.001564335682603974
chr7_87456723_A_C_b38	0.00459825	8.237479288613633	7.664815785285735	0	0	0	1	0	1	0	0	1	0	0	1	0	1	50.0	0.535	0.1621399429067089	5.346989412800329	2.971947010414297	0.12249784261900531	True	False	True	False	False	False	0.0	0.001564335682603974
chr17_41730563_A_G_b38	0.00376584	7.486613313139955	5.0689042022202315	0	0	0	0	1	0	0	0	0	0	0	1	0	0	40.0	0.004	-8.408662869430227	1.8113275404882236	9.61359493382853	0.24506542251765318	True	False	True	False	False	False	0.0	0.0015643356704322237
chr17_41730563_A_G_b38	0.00376584	7.486613313139955	5.0689042022202315	0	0	0	0	1	0	0	0	0	0	0	1	0	0	40.0	0.004	-8.408662869430227	1.8113275404882236	9.61359493382853	0.24506542251765318	True	False	True	False	False	False	0.0	0.0015643356704322237
chr17_66137585_C_T_b38	0.00107669	7.60887062919126	8.481151420068972	0	0	0	1	0	0	0	0	0	0	0	0	0	1	40.0	0.016	7.591898735676664	2.12981117846975	4.425096148358364	2.6563126514521613	True	False	True	False	False	False	0.0	0.001564335378458683
chr17_66137585_C_T_b38	0.00107669	7.60887062919126	8.481151420068972	0	0	0	1	0	0	0	0	0	0	0	0	0	1	40.0	0.016	7.591898735676664	2.12981117846975	4.425096148358364	2.6563126514521613	True	False	True	False	False	False	0.0	0.001564335378458683
chr17_66137585_C_T_b38	0.00246175	7.60887062919126	8.481151420068972	0	0	0	1	0	0	0	0	0	0	0	0	0	1	40.0	0.016	7.591898735676664	2.12981117846975	4.425096148358364	2.6563126514521613	True	False	True	False	False	False	0.0	0.001564335378458683
chr17_66137585_C_T_b38	0.00246175	7.60887062919126	8.481151420068972	0	0	0	1	0	0	0	0	0	0	0	0	0	1	40.0	0.016	7.591898735676664	2.12981117846975	4.425096148358364	2.6563126514521613	True	False	True	False	False	False	0.0	0.001564335378458683
chr17_66137585_C_T_b38	0.00107669	7.60887062919126	8.481151420068972	0	0	0	1	0	0	0	0	0	0	0	0	0	1	40.0	0.016	7.591898735676664	2.12981117846975	4.425096148358364	2.6563126514521613	True	False	True	False	False	False	0.0	0.001564335378458683
chr17_66137585_C_T_b38	0.00246175	7.60887062919126	8.481151420068972	0	0	0	1	0	0	0	0	0	0	0	0	0	1	40.0	0.016	7.591898735676664	2.12981117846975	4.425096148358364	2.6563126514521613	True	False	True	False	False	False	0.0	0.001564335378458683
chr8_101579857_A_G_b38	0.0053646	7.757478766584179	7.757478766584179	0	0	0	0	1	0	0	1	0	0	0	1	0	1	50.0	0.0	-5.501448013357017	0.0	-1.4913418059391148	0.0	True	False	True	False	False	False	0.0	0.001564335198196377
chr1_63527779_G_T_b38	0.00111505	7.699842407396986	4.605170185988092	0	0	1	0	0	0	0	0	0	0	0	1	0	1	40.0	0.034	-17.641314336413732	0.0	0.1466914550877831	0.0	True	False	True	False	False	False	0.0	0.0015643208267769198
chr1_63527779_G_T_b38	0.00111505	7.699842407396986	4.605170185988092	0	0	1	0	0	0	0	0	0	0	0	1	0	1	40.0	0.034	-17.641314336413732	0.0	0.1466914550877831	0.0	True	False	True	False	False	False	0.0	0.0015643208267769198
chr1_63527779_G_T_b38	0.00111505	7.699842407396986	4.605170185988092	0	0	1	0	0	0	0	0	0	0	0	1	0	1	40.0	0.034	-17.641314336413732	0.0	0.1466914550877831	0.0	True	False	True	False	False	False	0.0	0.0015643208267769198
chr1_63527779_G_T_b38	0.00111505	7.699842407396986	4.605170185988092	0	0	1	0	0	0	0	0	0	0	0	1	0	1	40.0	0.034	-17.641314336413732	0.0	0.1466914550877831	0.0	True	False	True	False	False	False	0.0	0.0015643208267769198
chr14_81207983_C_A_b38	0.00191111	7.543273346705446	7.54274354536855	0	0	0	0	0	0	0	0	0	0	0	1	0	1	40.0	0.168	-2.0617091133405543	0.0	1.7948189878771146	0.0	True	False	True	False	False	False	0.0	0.001564316472897401
chr10_19496825_G_A_b38	0.00106746	7.415175109613295	7.414572881350589	0	0	1	0	0	0	0	0	0	0	0	0	0	1	30.0	0.008	-2.010568078196848	1.2566445890125515	6.292422484531485	0.0	True	False	True	False	False	False	0.0	0.0015643133311034078
chr5_171395670_C_T_b38	0.00166391	8.38160253710989	7.898411092811599	0	0	0	1	0	0	0	0	0	0	0	1	0	1	60.0	0.006	9.624019116443852	9.375522439977516	-6.874379008561277	0.0	True	False	True	False	False	False	0.0	0.0015643041315063133
chr5_171395670_C_T_b38	0.0089035	8.38160253710989	7.898411092811599	0	0	0	1	0	0	0	0	0	0	0	1	0	1	60.0	0.006	9.624019116443852	9.375522439977516	-6.874379008561277	0.0	True	False	True	False	False	False	0.0	0.0015643041315063133
chr5_171395670_C_T_b38	0.00166391	8.38160253710989	7.898411092811599	0	0	0	1	0	0	0	0	0	0	0	1	0	1	60.0	0.006	9.624019116443852	9.375522439977516	-6.874379008561277	0.0	True	False	True	False	False	False	0.0	0.0015643041315063133
chr5_171395670_C_T_b38	0.0089035	8.38160253710989	7.898411092811599	0	0	0	1	0	0	0	0	0	0	0	1	0	1	60.0	0.006	9.624019116443852	9.375522439977516	-6.874379008561277	0.0	True	False	True	False	False	False	0.0	0.0015643041315063133
chr1_167122058_G_C_b38	0.00263365	7.940939762327791	7.860570785538664	0	0	1	0	1	1	1	1	1	1	0	1	0	0	40.0	0.001	-6.872181336246529	0.0	1.3102512010026928	2.2675529939258396	True	False	True	False	False	False	0.0	0.0015643010795722235
chr1_167122058_G_C_b38	0.00269014	7.940939762327791	7.860570785538664	0	0	1	0	1	1	1	1	1	1	0	1	0	0	40.0	0.001	-6.872181336246529	0.0	1.3102512010026928	2.2675529939258396	True	False	True	False	False	False	0.0	0.0015643010795722235
chr9_92269780_C_T_b38	0.00721398	7.382124365737512	4.653960350157523	0	0	0	1	0	0	0	0	0	0	0	1	0	1	20.0	0.0	5.1494914619464005	1.81179100673534	9.898138261409484	0.0	True	False	True	False	False	False	0.0	0.001564285928150303
chr9_92269780_C_T_b38	0.00721398	7.382124365737512	4.653960350157523	0	0	0	1	0	0	0	0	0	0	0	1	0	1	20.0	0.0	5.1494914619464005	1.81179100673534	9.898138261409484	0.0	True	False	True	False	False	False	0.0	0.001564285928150303
chr9_92269780_C_T_b38	0.00721398	7.382124365737512	4.653960350157523	0	0	0	1	0	0	0	0	0	0	0	1	0	1	20.0	0.0	5.1494914619464005	1.81179100673534	9.898138261409484	0.0	True	False	True	False	False	False	0.0	0.001564285928150303
chr9_92269780_C_T_b38	0.00404999	7.382124365737512	4.653960350157523	0	0	0	1	0	0	0	0	0	0	0	1	0	1	20.0	0.0	5.1494914619464005	1.81179100673534	9.898138261409484	0.0	True	False	True	False	False	False	0.0	0.001564285928150303
chr9_92269780_C_T_b38	0.00404999	7.382124365737512	4.653960350157523	0	0	0	1	0	0	0	0	0	0	0	1	0	1	20.0	0.0	5.1494914619464005	1.81179100673534	9.898138261409484	0.0	True	False	True	False	False	False	0.0	0.001564285928150303
chr9_92269780_C_T_b38	0.00404999	7.382124365737512	4.653960350157523	0	0	0	1	0	0	0	0	0	0	0	1	0	1	20.0	0.0	5.1494914619464005	1.81179100673534	9.898138261409484	0.0	True	False	True	False	False	False	0.0	0.001564285928150303
chr9_92269780_C_T_b38	0.00404999	7.382124365737512	4.653960350157523	0	0	0	1	0	0	0	0	0	0	0	1	0	1	20.0	0.0	5.1494914619464005	1.81179100673534	9.898138261409484	0.0	True	False	True	False	False	False	0.0	0.001564285928150303
chr9_92269780_C_T_b38	0.00721398	7.382124365737512	4.653960350157523	0	0	0	1	0	0	0	0	0	0	0	1	0	1	20.0	0.0	5.1494914619464005	1.81179100673534	9.898138261409484	0.0	True	False	True	False	False	False	0.0	0.001564285928150303
chr5_65783584_G_A_b38	0.00328043	7.752335163302292	7.679713639966372	0	0	0	0	0	0	0	0	0	0	0	1	0	1	60.0	0.005	-1.308707240157173	8.392764856758415	-3.898274728588312	0.0	True	False	True	False	False	False	0.0	0.0015642824915540002
chr11_70341521_A_G_b38	0.00576788	7.762596048540069	5.863631175598097	0	0	0	0	0	0	0	0	0	0	0	1	0	1	60.0	0.0	2.3987813996454794	0.0	0.7870065956664973	1.9617252172522086	True	False	True	False	False	False	0.0	0.0015642758849980765
chr11_70341521_A_G_b38	0.00576788	7.762596048540069	5.863631175598097	0	0	0	0	0	0	0	0	0	0	0	1	0	1	60.0	0.0	2.3987813996454794	0.0	0.7870065956664973	1.9617252172522086	True	False	True	False	False	False	0.0	0.0015642758849980765
chr11_70341521_A_G_b38	0.00576788	7.762596048540069	5.863631175598097	0	0	0	0	0	0	0	0	0	0	0	1	0	1	60.0	0.0	2.3987813996454794	0.0	0.7870065956664973	1.9617252172522086	True	False	True	False	False	False	0.0	0.0015642758849980765
chr11_8624690_G_T_b38	0.00160785	8.204945165019208	5.808142489980444	1	0	1	0	0	0	0	0	0	0	0	0	0	1	40.0	0.0	-11.30438837457753	3.3861310736288264	0.6344372758318002	0.0	False	True	True	False	False	False	0.0	0.001564271728883041
chr11_8624690_G_T_b38	0.00141109	8.204945165019208	5.808142489980444	1	0	1	0	0	0	0	0	0	0	0	0	0	1	40.0	0.0	-11.30438837457753	3.3861310736288264	0.6344372758318002	0.0	False	True	True	False	False	False	0.0	0.001564271728883041
chr11_8624690_G_T_b38	0.00141109	8.204945165019208	5.808142489980444	1	0	1	0	0	0	0	0	0	0	0	0	0	1	40.0	0.0	-11.30438837457753	3.3861310736288264	0.6344372758318002	0.0	False	True	True	False	False	False	0.0	0.001564271728883041
chr11_8624690_G_T_b38	0.00141109	8.204945165019208	5.808142489980444	1	0	1	0	0	0	0	0	0	0	0	0	0	1	40.0	0.0	-11.30438837457753	3.3861310736288264	0.6344372758318002	0.0	False	True	True	False	False	False	0.0	0.001564271728883041
chr11_8624690_G_T_b38	0.00160785	8.204945165019208	5.808142489980444	1	0	1	0	0	0	0	0	0	0	0	0	0	1	40.0	0.0	-11.30438837457753	3.3861310736288264	0.6344372758318002	0.0	False	True	True	False	False	False	0.0	0.001564271728883041
chr11_8624690_G_T_b38	0.00126126	8.204945165019208	5.808142489980444	1	0	1	0	0	0	0	0	0	0	0	0	0	1	40.0	0.0	-11.30438837457753	3.3861310736288264	0.6344372758318002	0.0	False	True	True	False	False	False	0.0	0.001564271728883041
chr11_8624690_G_T_b38	0.00160785	8.204945165019208	5.808142489980444	1	0	1	0	0	0	0	0	0	0	0	0	0	1	40.0	0.0	-11.30438837457753	3.3861310736288264	0.6344372758318002	0.0	False	True	True	False	False	False	0.0	0.001564271728883041
chr11_8624690_G_T_b38	0.00126126	8.204945165019208	5.808142489980444	1	0	1	0	0	0	0	0	0	0	0	0	0	1	40.0	0.0	-11.30438837457753	3.3861310736288264	0.6344372758318002	0.0	False	True	True	False	False	False	0.0	0.001564271728883041
chr11_8624690_G_T_b38	0.00126126	8.204945165019208	5.808142489980444	1	0	1	0	0	0	0	0	0	0	0	0	0	1	40.0	0.0	-11.30438837457753	3.3861310736288264	0.6344372758318002	0.0	False	True	True	False	False	False	0.0	0.001564271728883041
chr11_8624690_G_T_b38	0.00126126	8.204945165019208	5.808142489980444	1	0	1	0	0	0	0	0	0	0	0	0	0	1	40.0	0.0	-11.30438837457753	3.3861310736288264	0.6344372758318002	0.0	False	True	True	False	False	False	0.0	0.001564271728883041
chr11_8624690_G_T_b38	0.00160785	8.204945165019208	5.808142489980444	1	0	1	0	0	0	0	0	0	0	0	0	0	1	40.0	0.0	-11.30438837457753	3.3861310736288264	0.6344372758318002	0.0	False	True	True	False	False	False	0.0	0.001564271728883041
chr11_8624690_G_T_b38	0.00141109	8.204945165019208	5.808142489980444	1	0	1	0	0	0	0	0	0	0	0	0	0	1	40.0	0.0	-11.30438837457753	3.3861310736288264	0.6344372758318002	0.0	False	True	True	False	False	False	0.0	0.001564271728883041
chr12_112984064_A_G_b38	0.00743443	7.99799931797973	7.9976631270201	0	0	0	1	0	0	0	0	0	0	0	1	0	1	30.0	0.516	5.29096627267539	7.87007219364847	1.6022614335106624	0.0	True	False	True	False	False	False		0.0015642686606895395
chr8_121626980_T_C_b38	0.24965	7.45876269238096	7.458186157340487	0	0	1	0	1	1	0	0	1	1	0	1	0	0	10.0	0.0	-18.12108118800835	0.0	0.044501031573894	1.3370247090870393	True	False	True	False	False	False		0.001564260577928734
chr18_58361627_C_T_b38	0.0028598	8.434246270595311	7.358830898342354	0	0	0	0	1	1	0	0	1	1	0	1	0	1	80.0	0.0	-3.230295101796976	1.5504717351972208	1.0818063763833337	0.07182428895836068	True	False	True	False	False	False	0.0	0.0015642535616643973
chr18_58361627_C_T_b38	0.0028598	8.434246270595311	7.358830898342354	0	0	0	0	1	1	0	0	1	1	0	1	0	1	80.0	0.0	-3.230295101796976	1.5504717351972208	1.0818063763833337	0.07182428895836068	True	False	True	False	False	False	0.0	0.0015642535616643973
chr1_49853347_T_C_b38	0.00519665	7.512071245835466	7.512071245835466	0	0	1	0	0	0	0	0	0	0	0	0	0	1	40.0	0.0	-1.7142505385191118	0.0	0.095068582468194	0.0	True	False	True	False	False	False	0.0	0.0015642535039839215
chr1_49853347_T_C_b38	0.00355963	7.512071245835466	7.512071245835466	0	0	1	0	0	0	0	0	0	0	0	0	0	1	40.0	0.0	-1.7142505385191118	0.0	0.095068582468194	0.0	True	False	True	False	False	False	0.0	0.0015642535039839215
chr1_49853347_T_C_b38	0.00355963	7.512071245835466	7.512071245835466	0	0	1	0	0	0	0	0	0	0	0	0	0	1	40.0	0.0	-1.7142505385191118	0.0	0.095068582468194	0.0	True	False	True	False	False	False	0.0	0.0015642535039839215
chr1_49853347_T_C_b38	0.00720535	7.512071245835466	7.512071245835466	0	0	1	0	0	0	0	0	0	0	0	0	0	1	40.0	0.0	-1.7142505385191118	0.0	0.095068582468194	0.0	True	False	True	False	False	False	0.0	0.0015642535039839215
chr1_49853347_T_C_b38	0.00720535	7.512071245835466	7.512071245835466	0	0	1	0	0	0	0	0	0	0	0	0	0	1	40.0	0.0	-1.7142505385191118	0.0	0.095068582468194	0.0	True	False	True	False	False	False	0.0	0.0015642535039839215
chr1_49853347_T_C_b38	0.00519665	7.512071245835466	7.512071245835466	0	0	1	0	0	0	0	0	0	0	0	0	0	1	40.0	0.0	-1.7142505385191118	0.0	0.095068582468194	0.0	True	False	True	False	False	False	0.0	0.0015642535039839215
chr6_133895337_G_A_b38	0.00382863	8.195609567288775	5.37989735354046	0	0	1	0	1	1	0	0	1	1	0	1	0	0	40.0	0.001	3.546165631041389	10.470445008694254	8.039988887225327	0.7181523129380878	False	True	True	False	False	False	0.0	0.0015642533485442356
chr5_151054747_C_A_b38	0.00141191	7.701200180857446	7.610357618312838	0	0	0	0	1	1	0	0	1	1	0	1	0	1	40.0	0.0	-4.410092110964787	1.2627776822695242	4.52788416279779	4.686960500707137	True	False	True	False	False	False	0.0	0.0015642508721995824
chr5_151054747_C_A_b38	0.00112779	7.701200180857446	7.610357618312838	0	0	0	0	1	1	0	0	1	1	0	1	0	1	40.0	0.0	-4.410092110964787	1.2627776822695242	4.52788416279779	4.686960500707137	True	False	True	False	False	False	0.0	0.0015642508721995824
chr15_101052846_G_A_b38	0.00589222	8.071843149609158	4.330733340286331	0	0	0	1	0	0	0	0	0	1	0	1	0	1	60.0	0.045	-0.2223118137564874	3.1168053447406026	4.38063945452668	4.836940782854768	True	False	True	False	False	False	0.3615	0.0015642456321817342
chr15_101052846_G_A_b38	0.00123049	8.071843149609158	4.330733340286331	0	0	0	1	0	0	0	0	0	1	0	1	0	1	60.0	0.045	-0.2223118137564874	3.1168053447406026	4.38063945452668	4.836940782854768	True	False	True	False	False	False	0.3615	0.0015642456321817342
chr15_101052846_G_A_b38	0.00123049	8.071843149609158	4.330733340286331	0	0	0	1	0	0	0	0	0	1	0	1	0	1	60.0	0.045	-0.2223118137564874	3.1168053447406026	4.38063945452668	4.836940782854768	True	False	True	False	False	False	0.3615	0.0015642456321817342
chr15_101052846_G_A_b38	0.00589222	8.071843149609158	4.330733340286331	0	0	0	1	0	0	0	0	0	1	0	1	0	1	60.0	0.045	-0.2223118137564874	3.1168053447406026	4.38063945452668	4.836940782854768	True	False	True	False	False	False	0.3615	0.0015642456321817342
chr15_101052846_G_A_b38	0.00123049	8.071843149609158	4.330733340286331	0	0	0	1	0	0	0	0	0	1	0	1	0	1	60.0	0.045	-0.2223118137564874	3.1168053447406026	4.38063945452668	4.836940782854768	True	False	True	False	False	False	0.3615	0.0015642456321817342
chr15_101052846_G_A_b38	0.00589222	8.071843149609158	4.330733340286331	0	0	0	1	0	0	0	0	0	1	0	1	0	1	60.0	0.045	-0.2223118137564874	3.1168053447406026	4.38063945452668	4.836940782854768	True	False	True	False	False	False	0.3615	0.0015642456321817342
chr15_101052846_G_A_b38	0.00589222	8.071843149609158	4.330733340286331	0	0	0	1	0	0	0	0	0	1	0	1	0	1	60.0	0.045	-0.2223118137564874	3.1168053447406026	4.38063945452668	4.836940782854768	True	False	True	False	False	False	0.3615	0.0015642456321817342
chr15_101052846_G_A_b38	0.00123049	8.071843149609158	4.330733340286331	0	0	0	1	0	0	0	0	0	1	0	1	0	1	60.0	0.045	-0.2223118137564874	3.1168053447406026	4.38063945452668	4.836940782854768	True	False	True	False	False	False	0.3615	0.0015642456321817342
chr17_7350996_G_A_b38	0.0303852	8.43511508038063	1.3862943611198906	0	0	0	0	0	1	1	1	1	1	1	1	0	0	60.0	1.0	9.703839075771604	0.0	7.150197227264805	0.0	False	True	True	False	False	False	0.0	0.001564241508606326
chr17_7350996_G_A_b38	0.0303852	8.43511508038063	1.3862943611198906	0	0	0	0	0	1	1	1	1	1	1	1	0	0	60.0	1.0	9.703839075771604	0.0	7.150197227264805	0.0	False	True	True	False	False	False	0.0	0.001564241508606326
chr17_7350996_G_A_b38	0.0303852	8.43511508038063	1.3862943611198906	0	0	0	0	0	1	1	1	1	1	1	1	0	0	60.0	1.0	9.703839075771604	0.0	7.150197227264805	0.0	False	True	True	False	False	False	0.0	0.001564241508606326
chr17_7350996_G_A_b38	0.0303852	8.43511508038063	1.3862943611198906	0	0	0	0	0	1	1	1	1	1	1	1	0	0	60.0	1.0	9.703839075771604	0.0	7.150197227264805	0.0	False	True	True	False	False	False	0.0	0.001564241508606326
chr5_138355355_T_C_b38	0.00125974	7.7702232041587855	7.7702232041587855	0	0	1	0	1	1	0	1	1	0	0	1	1	0	20.0	0.0	3.641311707217069	9.176403993691622	-0.6992586228138578	0.5562313484273744	True	False	True	False	False	False		0.0015642407241120435
chr17_4059156_A_G_b38	0.0693392	7.0587581525186645	2.70805020110221	0	0	0	0	0	0	0	0	0	0	0	0	0	1	20.0	0.038	-14.264588222432277	3.323001042287725	6.340846065914285	0.05542839535208799	True	False	True	False	False	False	0.0	0.0015642351678491911
chr17_4059156_A_G_b38	0.0693392	7.0587581525186645	2.70805020110221	0	0	0	0	0	0	0	0	0	0	0	0	0	1	20.0	0.038	-14.264588222432277	3.323001042287725	6.340846065914285	0.05542839535208799	True	False	True	False	False	False	0.0	0.0015642351678491911
chr17_4059156_A_G_b38	0.0113896	7.0587581525186645	2.70805020110221	0	0	0	0	0	0	0	0	0	0	0	0	0	1	20.0	0.038	-14.264588222432277	3.323001042287725	6.340846065914285	0.05542839535208799	True	False	True	False	False	False	0.0	0.0015642351678491911
chr17_4059156_A_G_b38	0.0113896	7.0587581525186645	2.70805020110221	0	0	0	0	0	0	0	0	0	0	0	0	0	1	20.0	0.038	-14.264588222432277	3.323001042287725	6.340846065914285	0.05542839535208799	True	False	True	False	False	False	0.0	0.0015642351678491911
chr3_113979573_T_C_b38	0.00124297	7.107425474110705	6.335054251498059	0	0	0	0	0	0	0	0	0	0	0	0	0	1	20.0	0.007	3.0595537304149136	0.0	6.302677449983023	0.5494508299604286	True	False	True	False	False	False	0.0	0.0015642293555015974
chr3_113979573_T_C_b38	0.00124297	7.107425474110705	6.335054251498059	0	0	0	0	0	0	0	0	0	0	0	0	0	1	20.0	0.007	3.0595537304149136	0.0	6.302677449983023	0.5494508299604286	True	False	True	False	False	False	0.0	0.0015642293555015974
chr3_113979573_T_C_b38	0.00124297	7.107425474110705	6.335054251498059	0	0	0	0	0	0	0	0	0	0	0	0	0	1	20.0	0.007	3.0595537304149136	0.0	6.302677449983023	0.5494508299604286	True	False	True	False	False	False	0.0	0.0015642293555015974
chr3_113979573_T_C_b38	0.00189037	7.107425474110705	6.335054251498059	0	0	0	0	0	0	0	0	0	0	0	0	0	1	20.0	0.007	3.0595537304149136	0.0	6.302677449983023	0.5494508299604286	True	False	True	False	False	False	0.0	0.0015642293555015974
chr3_113979573_T_C_b38	0.00189037	7.107425474110705	6.335054251498059	0	0	0	0	0	0	0	0	0	0	0	0	0	1	20.0	0.007	3.0595537304149136	0.0	6.302677449983023	0.5494508299604286	True	False	True	False	False	False	0.0	0.0015642293555015974
chr3_113979573_T_C_b38	0.00189037	7.107425474110705	6.335054251498059	0	0	0	0	0	0	0	0	0	0	0	0	0	1	20.0	0.007	3.0595537304149136	0.0	6.302677449983023	0.5494508299604286	True	False	True	False	False	False	0.0	0.0015642293555015974
chr12_1192235_A_G_b38	0.229452	7.688913336864796	7.688913336864796	0	0	0	1	0	1	0	0	1	0	0	1	0	1	30.0	0.0	-5.477222362523431	1.5077779198645818	2.9470604187647496	0.8579178677753845	True	False	True	False	False	False	0.0	0.001564226995329504
chr5_33995600_C_A_b38	0.0665428	8.07961802938984	7.249215057114389	0	0	0	0	0	1	0	0	1	1	0	1	0	1	50.0	0.009	-1.4323228690000915	1.0581926301149993	1.7621203590642978	0.0	True	False	True	False	False	False	0.0	0.0015642079081542228
chr5_33995600_C_A_b38	0.0294844	8.07961802938984	7.249215057114389	0	0	0	0	0	1	0	0	1	1	0	1	0	1	50.0	0.009	-1.4323228690000915	1.0581926301149993	1.7621203590642978	0.0	True	False	True	False	False	False	0.0	0.0015642079081542228
chr1_1268084_G_A_b38	0.00114487	8.463581421967588	4.532599493153256	0	1	1	0	1	1	0	1	1	1	0	1	0	1	60.0	0.0	-1.718993319019277	0.24713708783511	1.7421704788876795	2.9933378111588453	True	False	True	False	False	False	0.0	0.0015642062124007299
chr1_1268084_G_A_b38	0.00114487	8.463581421967588	4.532599493153256	0	1	1	0	1	1	0	1	1	1	0	1	0	1	60.0	0.0	-1.718993319019277	0.24713708783511	1.7421704788876795	2.9933378111588453	True	False	True	False	False	False	0.0	0.0015642062124007299
chr22_41389063_C_T_b38	0.0273105	7.241366283322318	7.241366283322318	0	0	1	0	0	0	0	0	0	0	0	0	0	1	20.0	0.0	-1.500226327594076	1.4280477911290603	4.8670520650567255	0.0	True	False	True	False	False	False	0.0	0.0015642048734760456
chr22_41389063_C_T_b38	0.0273105	7.241366283322318	7.241366283322318	0	0	1	0	0	0	0	0	0	0	0	0	0	1	20.0	0.0	-1.500226327594076	1.4280477911290603	4.8670520650567255	0.0	True	False	True	False	False	False	0.0	0.0015642048734760456
chr22_41389063_C_T_b38	0.00855188	7.241366283322318	7.241366283322318	0	0	1	0	0	0	0	0	0	0	0	0	0	1	20.0	0.0	-1.500226327594076	1.4280477911290603	4.8670520650567255	0.0	True	False	True	False	False	False	0.0	0.0015642048734760456
chr22_41389063_C_T_b38	0.00855188	7.241366283322318	7.241366283322318	0	0	1	0	0	0	0	0	0	0	0	0	0	1	20.0	0.0	-1.500226327594076	1.4280477911290603	4.8670520650567255	0.0	True	False	True	False	False	False	0.0	0.0015642048734760456
chr22_41389063_C_T_b38	0.00855188	7.241366283322318	7.241366283322318	0	0	1	0	0	0	0	0	0	0	0	0	0	1	20.0	0.0	-1.500226327594076	1.4280477911290603	4.8670520650567255	0.0	True	False	True	False	False	False	0.0	0.0015642048734760456
chr22_41389063_C_T_b38	0.0273105	7.241366283322318	7.241366283322318	0	0	1	0	0	0	0	0	0	0	0	0	0	1	20.0	0.0	-1.500226327594076	1.4280477911290603	4.8670520650567255	0.0	True	False	True	False	False	False	0.0	0.0015642048734760456
chr12_123721649_T_C_b38	0.00643932	8.052933036797567	6.553933404025811	0	0	0	0	0	1	0	0	1	0	0	1	0	1	60.0	0.0	-7.917681265695444	1.688187684935322	7.287894325039915	0.0	True	False	True	False	False	False	0.0	0.0015642043696260126
chr12_123721649_T_C_b38	0.00643932	8.052933036797567	6.553933404025811	0	0	0	0	0	1	0	0	1	0	0	1	0	1	60.0	0.0	-7.917681265695444	1.688187684935322	7.287894325039915	0.0	True	False	True	False	False	False	0.0	0.0015642043696260126
chr12_123721649_T_C_b38	0.00198431	8.052933036797567	6.553933404025811	0	0	0	0	0	1	0	0	1	0	0	1	0	1	60.0	0.0	-7.917681265695444	1.688187684935322	7.287894325039915	0.0	True	False	True	False	False	False	0.0	0.0015642043696260126
chr12_123721649_T_C_b38	0.00198431	8.052933036797567	6.553933404025811	0	0	0	0	0	1	0	0	1	0	0	1	0	1	60.0	0.0	-7.917681265695444	1.688187684935322	7.287894325039915	0.0	True	False	True	False	False	False	0.0	0.0015642043696260126
chr17_64545191_C_A_b38	0.00630765	8.044947049617722	4.8283137373023015	0	0	1	0	0	0	0	0	0	0	1	1	0	1	30.0	0.997	-4.892675771445609	0.9270152528368554	1.7925288408979083	0.0	False	True	True	False	False	False	0.0	0.0015642005395252142
chr17_64545191_C_A_b38	0.00630765	8.044947049617722	4.8283137373023015	0	0	1	0	0	0	0	0	0	0	1	1	0	1	30.0	0.997	-4.892675771445609	0.9270152528368554	1.7925288408979083	0.0	False	True	True	False	False	False	0.0	0.0015642005395252142
chr17_64545191_C_A_b38	0.00630765	8.044947049617722	4.8283137373023015	0	0	1	0	0	0	0	0	0	0	1	1	0	1	30.0	0.997	-4.892675771445609	0.9270152528368554	1.7925288408979083	0.0	False	True	True	False	False	False	0.0	0.0015642005395252142
chr3_14470191_G_A_b38	0.053478	7.590852123688581	7.590852123688581	0	0	0	1	0	1	0	0	1	0	0	1	0	1	30.0	0.0	-4.747592234213872	11.234190844785765	6.18262943966274	0.0	True	False	True	False	False	False	0.0	0.001564179026244385
chr3_14470191_G_A_b38	0.0205324	7.590852123688581	7.590852123688581	0	0	0	1	0	1	0	0	1	0	0	1	0	1	30.0	0.0	-4.747592234213872	11.234190844785765	6.18262943966274	0.0	True	False	True	False	False	False	0.0	0.001564179026244385
chr3_14470191_G_A_b38	0.053478	7.590852123688581	7.590852123688581	0	0	0	1	0	1	0	0	1	0	0	1	0	1	30.0	0.0	-4.747592234213872	11.234190844785765	6.18262943966274	0.0	True	False	True	False	False	False	0.0	0.001564179026244385
chr3_14470191_G_A_b38	0.0205324	7.590852123688581	7.590852123688581	0	0	0	1	0	1	0	0	1	0	0	1	0	1	30.0	0.0	-4.747592234213872	11.234190844785765	6.18262943966274	0.0	True	False	True	False	False	False	0.0	0.001564179026244385
chr15_92989141_C_A_b38	0.00374353	7.773594467360194	7.698936199813447	0	0	0	0	0	0	0	0	0	0	0	0	0	1	60.0	0.07	-5.013831123990331	0.0	1.424267253225537	1.0099446930390101	True	False	True	False	False	False	0.0	0.0015641770081976948
chr15_92989141_C_A_b38	0.00374353	7.773594467360194	7.698936199813447	0	0	0	0	0	0	0	0	0	0	0	0	0	1	60.0	0.07	-5.013831123990331	0.0	1.424267253225537	1.0099446930390101	True	False	True	False	False	False	0.0	0.0015641770081976948
chr14_103476526_A_G_b38	0.0613383	7.183111701743281	7.183111701743281	0	0	0	1	0	0	0	0	0	0	0	1	0	1	20.0	0.0	-11.820014837817114	4.72137985568636	3.486358547538764	0.013624249673896305	True	False	True	False	False	False	0.0	0.0015641763499042178
chr12_20745023_G_A_b38	0.00184826	7.411556287811163	7.411556287811163	0	0	1	0	0	0	0	0	0	0	0	0	0	0	30.0	0.392	0.8219421213487308	0.0846284078671388	2.465667298349516	0.0	True	False	True	False	False	False	0.0	0.001564175410237463
chr3_39515747_C_T_b38	0.00240942	7.585788821732034	5.541263545158426	0	0	0	0	1	0	0	0	0	0	0	1	0	0	40.0	0.0	3.805372241640547	0.0	4.604980744625934	0.17610520824998588	False	True	True	False	False	False	0.0	0.0015641688330223227
chr3_39515747_C_T_b38	0.00240942	7.585788821732034	5.541263545158426	0	0	0	0	1	0	0	0	0	0	0	1	0	0	40.0	0.0	3.805372241640547	0.0	4.604980744625934	0.17610520824998588	False	True	True	False	False	False	0.0	0.0015641688330223227
chr1_154600663_A_C_b38	0.0072842	8.172164452111904	6.1903154058531475	0	0	0	0	0	1	0	0	1	0	0	1	0	1	50.0	0.081	-5.483429271073653	5.238629188244735	-2.28536484518046	0.2781282823111728	False	True	True	False	False	False	0.0	0.0015641649656871186
chr1_154600663_A_C_b38	0.0072842	8.172164452111904	6.1903154058531475	0	0	0	0	0	1	0	0	1	0	0	1	0	1	50.0	0.081	-5.483429271073653	5.238629188244735	-2.28536484518046	0.2781282823111728	False	True	True	False	False	False	0.0	0.0015641649656871186
chr1_154600663_A_C_b38	0.0072842	8.172164452111904	6.1903154058531475	0	0	0	0	0	1	0	0	1	0	0	1	0	1	50.0	0.081	-5.483429271073653	5.238629188244735	-2.28536484518046	0.2781282823111728	False	True	True	False	False	False	0.0	0.0015641649656871186
chr1_154600663_A_C_b38	0.0072842	8.172164452111904	6.1903154058531475	0	0	0	0	0	1	0	0	1	0	0	1	0	1	50.0	0.081	-5.483429271073653	5.238629188244735	-2.28536484518046	0.2781282823111728	False	True	True	False	False	False	0.0	0.0015641649656871186
chr1_154600663_A_C_b38	0.0072842	8.172164452111904	6.1903154058531475	0	0	0	0	0	1	0	0	1	0	0	1	0	1	50.0	0.081	-5.483429271073653	5.238629188244735	-2.28536484518046	0.2781282823111728	False	True	True	False	False	False	0.0	0.0015641649656871186
chr1_154600663_A_C_b38	0.0072842	8.172164452111904	6.1903154058531475	0	0	0	0	0	1	0	0	1	0	0	1	0	1	50.0	0.081	-5.483429271073653	5.238629188244735	-2.28536484518046	0.2781282823111728	False	True	True	False	False	False	0.0	0.0015641649656871186
chr10_70159271_T_C_b38	0.0300528	7.886457270977689	7.247792581767846	0	0	1	0	0	1	0	0	1	0	0	1	0	1	40.0	0.164	-0.2025086118708999	0.0	3.1645052929735726	2.8149397974062964	True	False	True	False	False	False	0.0	0.0015641610175541405
chr17_74224590_G_A_b38	0.00278497	7.56734567601324	7.56734567601324	0	0	0	0	1	0	0	0	0	0	0	1	0	1	50.0	0.0	-4.683673599447687	0.0	3.534065023490548	1.9552650711083859	True	False	True	False	False	False	0.0	0.0015641530935601646
chr3_185608603_G_A_b38	0.00216817	7.729295674310482	5.991464547107982	0	0	0	0	0	1	0	0	1	0	0	1	0	1	40.0	0.0	-0.0282255493051924	6.293677789103112	2.25650651590486	0.0	True	False	True	False	False	False	0.0	0.0015641496527400824
chr3_185608603_G_A_b38	0.00216817	7.729295674310482	5.991464547107982	0	0	0	0	0	1	0	0	1	0	0	1	0	1	40.0	0.0	-0.0282255493051924	6.293677789103112	2.25650651590486	0.0	True	False	True	False	False	False	0.0	0.0015641496527400824
chr3_185608603_G_A_b38	0.00216817	7.729295674310482	5.991464547107982	0	0	0	0	0	1	0	0	1	0	0	1	0	1	40.0	0.0	-0.0282255493051924	6.293677789103112	2.25650651590486	0.0	True	False	True	False	False	False	0.0	0.0015641496527400824
chr3_185608603_G_A_b38	0.00216817	7.729295674310482	5.991464547107982	0	0	0	0	0	1	0	0	1	0	0	1	0	1	40.0	0.0	-0.0282255493051924	6.293677789103112	2.25650651590486	0.0	True	False	True	False	False	False	0.0	0.0015641496527400824
chr3_185608603_G_A_b38	0.00216817	7.729295674310482	5.991464547107982	0	0	0	0	0	1	0	0	1	0	0	1	0	1	40.0	0.0	-0.0282255493051924	6.293677789103112	2.25650651590486	0.0	True	False	True	False	False	False	0.0	0.0015641496527400824
chr18_77069055_T_C_b38	0.00692669	7.890208213109961	7.890208213109961	0	0	0	0	1	1	0	1	1	1	0	1	1	0	40.0	0.0	-2.00621813875105	2.732867024035232	2.0836747745334563	0.24038656894182986	True	False	True	False	False	False	0.0	0.0015641484865290527
chr18_77069055_T_C_b38	0.00692669	7.890208213109961	7.890208213109961	0	0	0	0	1	1	0	1	1	1	0	1	1	0	40.0	0.0	-2.00621813875105	2.732867024035232	2.0836747745334563	0.24038656894182986	True	False	True	False	False	False	0.0	0.0015641484865290527
chr18_77069055_T_C_b38	0.00153454	7.890208213109961	7.890208213109961	0	0	0	0	1	1	0	1	1	1	0	1	1	0	40.0	0.0	-2.00621813875105	2.732867024035232	2.0836747745334563	0.24038656894182986	True	False	True	False	False	False	0.0	0.0015641484865290527
chr18_77069055_T_C_b38	0.00153454	7.890208213109961	7.890208213109961	0	0	0	0	1	1	0	1	1	1	0	1	1	0	40.0	0.0	-2.00621813875105	2.732867024035232	2.0836747745334563	0.24038656894182986	True	False	True	False	False	False	0.0	0.0015641484865290527
chr18_77069055_T_C_b38	0.00887666	7.890208213109961	7.890208213109961	0	0	0	0	1	1	0	1	1	1	0	1	1	0	40.0	0.0	-2.00621813875105	2.732867024035232	2.0836747745334563	0.24038656894182986	True	False	True	False	False	False	0.0	0.0015641484865290527
chr18_77069055_T_C_b38	0.00887666	7.890208213109961	7.890208213109961	0	0	0	0	1	1	0	1	1	1	0	1	1	0	40.0	0.0	-2.00621813875105	2.732867024035232	2.0836747745334563	0.24038656894182986	True	False	True	False	False	False	0.0	0.0015641484865290527
chr8_11857099_C_G_b38	0.0296784	8.19450550976564	6.63200177739563	0	0	0	1	0	1	0	0	1	1	0	1	0	1	50.0	0.002	4.103042527869415	0.2194874888567244	2.934397962362489	0.0	True	False	True	False	False	False	0.0	0.0015641456884665922
chr8_11857099_C_G_b38	0.0323178	8.19450550976564	6.63200177739563	0	0	0	1	0	1	0	0	1	1	0	1	0	1	50.0	0.002	4.103042527869415	0.2194874888567244	2.934397962362489	0.0	True	False	True	False	False	False	0.0	0.0015641456884665922
chr5_65660601_C_T_b38	0.0324694	7.711548979629146	4.584967478670572	0	0	0	1	0	0	0	0	0	0	0	0	0	1	50.0	0.001	4.687337044788717	0.5265751669632737	5.512944114614982	0.0	True	False	True	False	False	False	0.0	0.0015641452644131549
chr3_15733939_T_C_b38	0.0209373	7.294377299288821	7.293697720601438	0	0	0	0	0	0	0	0	0	0	0	0	0	1	30.0	0.029	-2.7397490528721185	0.0	4.494534820521842	0.0	True	False	True	False	False	False	0.0	0.0015641393316657153
chr3_15733939_T_C_b38	0.0209373	7.294377299288821	7.293697720601438	0	0	0	0	0	0	0	0	0	0	0	0	0	1	30.0	0.029	-2.7397490528721185	0.0	4.494534820521842	0.0	True	False	True	False	False	False	0.0	0.0015641393316657153
chr2_38959198_C_T_b38	0.00147037	7.7406644019172415	5.407171771460119	0	0	1	0	0	0	0	0	0	0	1	0	0	0	40.0	0.0	-9.523787000646683	5.575875021306045	-3.615119334699856	0.0	True	False	True	False	False	False	0.0	0.0015641323602182213
chr2_38959198_C_T_b38	0.00139844	7.7406644019172415	5.407171771460119	0	0	1	0	0	0	0	0	0	0	1	0	0	0	40.0	0.0	-9.523787000646683	5.575875021306045	-3.615119334699856	0.0	True	False	True	False	False	False	0.0	0.0015641323602182213
chr2_38959198_C_T_b38	0.00147037	7.7406644019172415	5.407171771460119	0	0	1	0	0	0	0	0	0	0	1	0	0	0	40.0	0.0	-9.523787000646683	5.575875021306045	-3.615119334699856	0.0	True	False	True	False	False	False	0.0	0.0015641323602182213
chr2_38959198_C_T_b38	0.00147037	7.7406644019172415	5.407171771460119	0	0	1	0	0	0	0	0	0	0	1	0	0	0	40.0	0.0	-9.523787000646683	5.575875021306045	-3.615119334699856	0.0	True	False	True	False	False	False	0.0	0.0015641323602182213
chr2_38959198_C_T_b38	0.00139844	7.7406644019172415	5.407171771460119	0	0	1	0	0	0	0	0	0	0	1	0	0	0	40.0	0.0	-9.523787000646683	5.575875021306045	-3.615119334699856	0.0	True	False	True	False	False	False	0.0	0.0015641323602182213
chr2_38959198_C_T_b38	0.00139844	7.7406644019172415	5.407171771460119	0	0	1	0	0	0	0	0	0	0	1	0	0	0	40.0	0.0	-9.523787000646683	5.575875021306045	-3.615119334699856	0.0	True	False	True	False	False	False	0.0	0.0015641323602182213
chr9_120406612_A_G_b38	0.0032915	7.902857191280582	6.148468295917647	0	0	0	0	0	0	0	0	0	0	0	1	0	1	30.0	0.002	-1.7351342772229343	0.0	9.107653762855977	0.0	False	True	True	False	False	False	0.0	0.0015641211617080106
chr9_120406612_A_G_b38	0.0032915	7.902857191280582	6.148468295917647	0	0	0	0	0	0	0	0	0	0	0	1	0	1	30.0	0.002	-1.7351342772229343	0.0	9.107653762855977	0.0	False	True	True	False	False	False	0.0	0.0015641211617080106
chr9_120406612_A_G_b38	0.0032915	7.902857191280582	6.148468295917647	0	0	0	0	0	0	0	0	0	0	0	1	0	1	30.0	0.002	-1.7351342772229343	0.0	9.107653762855977	0.0	False	True	True	False	False	False	0.0	0.0015641211617080106
chr5_78513660_C_T_b38	0.0379312	8.09040229659332	8.09040229659332	0	0	1	0	0	0	0	0	0	0	0	1	0	1	70.0	0.098	-4.077176404680535	1.5751758977591956	0.2457041518039631	0.0	True	False	True	False	False	False	0.0	0.001564115028938335
chr9_113053013_A_G_b38	0.0390462	8.051659556841953	7.9966538754626075	0	0	1	0	0	0	0	0	0	0	0	1	0	1	60.0	0.0	-0.1929731894636612	0.0	0.8073419093720204	1.7250590458890755	True	False	True	False	False	False	0.0	0.0015641140366054096
chr17_50997677_C_T_b38	0.0271993	7.711548979629146	6.601230118728877	0	0	1	1	0	0	0	0	0	0	0	1	0	1	40.0	0.0	6.310228087787337	0.9016907179298944	1.7999973448798556	0.0	True	False	True	False	False	False	0.0	0.0015641120899764966
chr17_50997677_C_T_b38	0.0271993	7.711548979629146	6.601230118728877	0	0	1	1	0	0	0	0	0	0	0	1	0	1	40.0	0.0	6.310228087787337	0.9016907179298944	1.7999973448798556	0.0	True	False	True	False	False	False	0.0	0.0015641120899764966
chr17_50997677_C_T_b38	0.0271993	7.711548979629146	6.601230118728877	0	0	1	1	0	0	0	0	0	0	0	1	0	1	40.0	0.0	6.310228087787337	0.9016907179298944	1.7999973448798556	0.0	True	False	True	False	False	False	0.0	0.0015641120899764966
chr17_50997677_C_T_b38	0.0271993	7.711548979629146	6.601230118728877	0	0	1	1	0	0	0	0	0	0	0	1	0	1	40.0	0.0	6.310228087787337	0.9016907179298944	1.7999973448798556	0.0	True	False	True	False	False	False	0.0	0.0015641120899764966
chr12_57496137_T_C_b38	0.00275102	7.818832443803404	7.61085279039525	0	0	1	0	0	0	0	0	0	1	0	1	0	1	50.0	0.117	1.9495734302166796	0.0	-1.5545639328655128	0.23713482134114372	True	False	True	False	False	False	0.0	0.0015641120093793472
chr12_57496137_T_C_b38	0.00275102	7.818832443803404	7.61085279039525	0	0	1	0	0	0	0	0	0	1	0	1	0	1	50.0	0.117	1.9495734302166796	0.0	-1.5545639328655128	0.23713482134114372	True	False	True	False	False	False	0.0	0.0015641120093793472
chr10_114171339_A_C_b38	0.00159931	7.563719668414366	7.496652438168283	0	0	0	0	0	0	0	0	0	0	0	1	0	1	40.0	0.0	-5.272670589310433	0.0	8.798871125357408	0.0	True	False	True	False	False	False	0.0	0.0015641057639189798
chr1_151431472_C_T_b38	0.00778385	7.533693709848633	6.448889394146858	0	0	0	0	0	0	0	0	0	0	0	0	0	1	40.0	0.009	3.3375422257743983	7.438073139253332	-0.2951380325620576	2.7695324626673505	True	False	True	False	False	False	0.0	0.001564099891277442
chr1_151431472_C_T_b38	0.00778385	7.533693709848633	6.448889394146858	0	0	0	0	0	0	0	0	0	0	0	0	0	1	40.0	0.009	3.3375422257743983	7.438073139253332	-0.2951380325620576	2.7695324626673505	True	False	True	False	False	False	0.0	0.001564099891277442
chr1_151431472_C_T_b38	0.00778385	7.533693709848633	6.448889394146858	0	0	0	0	0	0	0	0	0	0	0	0	0	1	40.0	0.009	3.3375422257743983	7.438073139253332	-0.2951380325620576	2.7695324626673505	True	False	True	False	False	False	0.0	0.001564099891277442
chr20_62855259_A_G_b38	0.00249269	7.773594467360194	7.005789019253503	0	0	1	0	0	0	0	0	0	0	0	1	0	1	60.0	0.007	6.376099935602757	0.0	-7.369384413299294	0.0	True	False	True	False	False	False	0.0	0.0015640946910366062
chr5_147645307_G_C_b38	0.00350798	8.1886891244442	5.7430031878094825	0	0	0	0	1	1	0	1	1	1	0	1	0	0	60.0	0.003	-1.4690459295785638	0.8275180946682128	-6.291923653106636	0.0	True	False	True	False	False	False	0.0	0.0015640878102905489
chr5_147645307_G_C_b38	0.00350798	8.1886891244442	5.7430031878094825	0	0	0	0	1	1	0	1	1	1	0	1	0	0	60.0	0.003	-1.4690459295785638	0.8275180946682128	-6.291923653106636	0.0	True	False	True	False	False	False	0.0	0.0015640878102905489
chr5_147645307_G_C_b38	0.00434629	8.1886891244442	5.7430031878094825	0	0	0	0	1	1	0	1	1	1	0	1	0	0	60.0	0.003	-1.4690459295785638	0.8275180946682128	-6.291923653106636	0.0	True	False	True	False	False	False	0.0	0.0015640878102905489
chr5_147645307_G_C_b38	0.00434629	8.1886891244442	5.7430031878094825	0	0	0	0	1	1	0	1	1	1	0	1	0	0	60.0	0.003	-1.4690459295785638	0.8275180946682128	-6.291923653106636	0.0	True	False	True	False	False	False	0.0	0.0015640878102905489
chr19_19572548_C_G_b38	0.0055213	7.447751280047908	7.425357887027151	0	0	1	0	0	0	0	0	0	0	0	0	0	0	40.0	0.002	0.305687829453214	3.848553595685714	1.88627674305954	0.0	True	False	True	False	False	False	0.0	0.0015640860681603262
chr19_19572548_C_G_b38	0.0055213	7.447751280047908	7.425357887027151	0	0	1	0	0	0	0	0	0	0	0	0	0	0	40.0	0.002	0.305687829453214	3.848553595685714	1.88627674305954	0.0	True	False	True	False	False	False	0.0	0.0015640860681603262
chr19_19572548_C_G_b38	0.0087704	7.447751280047908	7.425357887027151	0	0	1	0	0	0	0	0	0	0	0	0	0	0	40.0	0.002	0.305687829453214	3.848553595685714	1.88627674305954	0.0	True	False	True	False	False	False	0.0	0.0015640860681603262
chr19_19572548_C_G_b38	0.0087704	7.447751280047908	7.425357887027151	0	0	1	0	0	0	0	0	0	0	0	0	0	0	40.0	0.002	0.305687829453214	3.848553595685714	1.88627674305954	0.0	True	False	True	False	False	False	0.0	0.0015640860681603262
chr17_65687670_C_T_b38	0.00119739	7.3453648404168685	6.327936783729195	0	0	1	0	0	0	0	0	0	0	0	0	0	1	20.0	0.0	-16.52466025717497	0.3330653969086654	5.457652695355314	7.366755661380772	True	False	True	False	False	False	0.0	0.001564081510274877
chr17_65687670_C_T_b38	0.00138614	7.3453648404168685	6.327936783729195	0	0	1	0	0	0	0	0	0	0	0	0	0	1	20.0	0.0	-16.52466025717497	0.3330653969086654	5.457652695355314	7.366755661380772	True	False	True	False	False	False	0.0	0.001564081510274877
chr17_65687670_C_T_b38	0.00207243	7.3453648404168685	6.327936783729195	0	0	1	0	0	0	0	0	0	0	0	0	0	1	20.0	0.0	-16.52466025717497	0.3330653969086654	5.457652695355314	7.366755661380772	True	False	True	False	False	False	0.0	0.001564081510274877
chr17_65687670_C_T_b38	0.00119739	7.3453648404168685	6.327936783729195	0	0	1	0	0	0	0	0	0	0	0	0	0	1	20.0	0.0	-16.52466025717497	0.3330653969086654	5.457652695355314	7.366755661380772	True	False	True	False	False	False	0.0	0.001564081510274877
chr17_65687670_C_T_b38	0.00138614	7.3453648404168685	6.327936783729195	0	0	1	0	0	0	0	0	0	0	0	0	0	1	20.0	0.0	-16.52466025717497	0.3330653969086654	5.457652695355314	7.366755661380772	True	False	True	False	False	False	0.0	0.001564081510274877
chr17_65687670_C_T_b38	0.00207243	7.3453648404168685	6.327936783729195	0	0	1	0	0	0	0	0	0	0	0	0	0	1	20.0	0.0	-16.52466025717497	0.3330653969086654	5.457652695355314	7.366755661380772	True	False	True	False	False	False	0.0	0.001564081510274877
chr17_13008265_A_T_b38	0.408852	7.76004068088038	7.450079569807499	0	0	0	0	0	0	0	0	0	0	0	0	0	1	60.0	0.1	-2.657253045612064	10.257929195074457	3.6856397510403056	4.162922721935033	True	False	True	False	False	False	0.0	0.0015640806607868864
chr13_95192156_A_G_b38	0.00208305	7.893945138235959	7.893572073504902	0	0	0	0	1	1	0	1	1	1	0	1	0	1	40.0	0.0	0.9151770166591112	0.0	3.5546413829334256	0.0	True	False	True	False	False	False	0.0	0.001564058876143092
chr13_95192156_A_G_b38	0.00216158	7.893945138235959	7.893572073504902	0	0	0	0	1	1	0	1	1	1	0	1	0	1	40.0	0.0	0.9151770166591112	0.0	3.5546413829334256	0.0	True	False	True	False	False	False	0.0	0.001564058876143092
chr12_109214510_C_T_b38	0.0233928	7.423568444259167	7.362010551259734	0	0	0	0	1	0	0	0	0	1	0	1	0	1	40.0	0.0	-10.71661433182756	2.4770356830517866	3.040354580086003	0.8400530373268325	True	False	True	False	False	False	0.0	0.0015640562012840266
chr12_109214510_C_T_b38	0.00119335	7.423568444259167	7.362010551259734	0	0	0	0	1	0	0	0	0	1	0	1	0	1	40.0	0.0	-10.71661433182756	2.4770356830517866	3.040354580086003	0.8400530373268325	True	False	True	False	False	False	0.0	0.0015640562012840266
chr12_109214510_C_T_b38	0.00119335	7.423568444259167	7.362010551259734	0	0	0	0	1	0	0	0	0	1	0	1	0	1	40.0	0.0	-10.71661433182756	2.4770356830517866	3.040354580086003	0.8400530373268325	True	False	True	False	False	False	0.0	0.0015640562012840266
chr12_109214510_C_T_b38	0.0233928	7.423568444259167	7.362010551259734	0	0	0	0	1	0	0	0	0	1	0	1	0	1	40.0	0.0	-10.71661433182756	2.4770356830517866	3.040354580086003	0.8400530373268325	True	False	True	False	False	False	0.0	0.0015640562012840266
chr6_4131248_T_G_b38	0.0159618	7.805474625270857	5.950642552587727	0	0	1	0	0	1	0	0	1	0	0	1	0	1	40.0	0.0	1.770848635852082	0.0	3.872345033354229	0.0	True	False	True	False	False	False	0.0	0.0015640478316261222
chr6_4131248_T_G_b38	0.132849	7.805474625270857	5.950642552587727	0	0	1	0	0	1	0	0	1	0	0	1	0	1	40.0	0.0	1.770848635852082	0.0	3.872345033354229	0.0	True	False	True	False	False	False	0.0	0.0015640478316261222
chr6_4131248_T_G_b38	0.0159618	7.805474625270857	5.950642552587727	0	0	1	0	0	1	0	0	1	0	0	1	0	1	40.0	0.0	1.770848635852082	0.0	3.872345033354229	0.0	True	False	True	False	False	False	0.0	0.0015640478316261222
chr6_4131248_T_G_b38	0.0159618	7.805474625270857	5.950642552587727	0	0	1	0	0	1	0	0	1	0	0	1	0	1	40.0	0.0	1.770848635852082	0.0	3.872345033354229	0.0	True	False	True	False	False	False	0.0	0.0015640478316261222
chr6_4131248_T_G_b38	0.0106613	7.805474625270857	5.950642552587727	0	0	1	0	0	1	0	0	1	0	0	1	0	1	40.0	0.0	1.770848635852082	0.0	3.872345033354229	0.0	True	False	True	False	False	False	0.0	0.0015640478316261222
chr6_4131248_T_G_b38	0.0106613	7.805474625270857	5.950642552587727	0	0	1	0	0	1	0	0	1	0	0	1	0	1	40.0	0.0	1.770848635852082	0.0	3.872345033354229	0.0	True	False	True	False	False	False	0.0	0.0015640478316261222
chr6_4131248_T_G_b38	0.0106613	7.805474625270857	5.950642552587727	0	0	1	0	0	1	0	0	1	0	0	1	0	1	40.0	0.0	1.770848635852082	0.0	3.872345033354229	0.0	True	False	True	False	False	False	0.0	0.0015640478316261222
chr6_4131248_T_G_b38	0.132849	7.805474625270857	5.950642552587727	0	0	1	0	0	1	0	0	1	0	0	1	0	1	40.0	0.0	1.770848635852082	0.0	3.872345033354229	0.0	True	False	True	False	False	False	0.0	0.0015640478316261222
chr6_4131248_T_G_b38	0.132849	7.805474625270857	5.950642552587727	0	0	1	0	0	1	0	0	1	0	0	1	0	1	40.0	0.0	1.770848635852082	0.0	3.872345033354229	0.0	True	False	True	False	False	False	0.0	0.0015640478316261222
chr7_76514388_T_G_b38	0.0478977	7.912789220690681	5.746203190540153	0	0	0	0	0	0	0	0	0	0	0	0	0	1	60.0	0.0	5.548065886173695	8.364955487062899	-0.3467493828601533	0.0	True	False	True	False	False	False	0.0	0.0015640466559399195
chr7_76514388_T_G_b38	0.0478977	7.912789220690681	5.746203190540153	0	0	0	0	0	0	0	0	0	0	0	0	0	1	60.0	0.0	5.548065886173695	8.364955487062899	-0.3467493828601533	0.0	True	False	True	False	False	False	0.0	0.0015640466559399195
chr7_76514388_T_G_b38	0.0478977	7.912789220690681	5.746203190540153	0	0	0	0	0	0	0	0	0	0	0	0	0	1	60.0	0.0	5.548065886173695	8.364955487062899	-0.3467493828601533	0.0	True	False	True	False	False	False	0.0	0.0015640466559399195
chr7_76514388_T_G_b38	0.0478977	7.912789220690681	5.746203190540153	0	0	0	0	0	0	0	0	0	0	0	0	0	1	60.0	0.0	5.548065886173695	8.364955487062899	-0.3467493828601533	0.0	True	False	True	False	False	False	0.0	0.0015640466559399195
chr7_76514388_T_G_b38	0.0478977	7.912789220690681	5.746203190540153	0	0	0	0	0	0	0	0	0	0	0	0	0	1	60.0	0.0	5.548065886173695	8.364955487062899	-0.3467493828601533	0.0	True	False	True	False	False	False	0.0	0.0015640466559399195
chr2_218733369_G_A_b38	0.00947796	8.345455428161928	7.987184748233473	0	0	1	0	1	1	0	0	1	0	0	1	0	1	60.0	0.004	5.034676387179051	12.588221091344982	2.75882349030325	0.9067452349210328	True	False	True	False	False	False	0.0	0.0015640421008511055
chr3_56670905_A_C_b38	0.0611619	7.827639546366422	6.102558594613569	0	0	0	1	0	0	0	0	0	0	0	1	0	1	40.0	0.004	8.924417851237617	7.231770355628825	-3.1006993210117173	0.0	True	False	True	False	False	False	0.0	0.0015640415811525208
chr3_56670905_A_C_b38	0.0611619	7.827639546366422	6.102558594613569	0	0	0	1	0	0	0	0	0	0	0	1	0	1	40.0	0.004	8.924417851237617	7.231770355628825	-3.1006993210117173	0.0	True	False	True	False	False	False	0.0	0.0015640415811525208
chr9_129877817_T_A_b38	0.00570633	7.993957547573565	6.255750041753367	0	0	0	0	0	1	0	0	1	0	0	1	0	1	60.0	0.04	-3.34593878420114	6.024223316283603	1.5858545269942184	1.162083973658973	True	False	True	False	False	False	0.0	0.0015640358516722875
chr9_129877817_T_A_b38	0.00570633	7.993957547573565	6.255750041753367	0	0	0	0	0	1	0	0	1	0	0	1	0	1	60.0	0.04	-3.34593878420114	6.024223316283603	1.5858545269942184	1.162083973658973	True	False	True	False	False	False	0.0	0.0015640358516722875
chr9_129877817_T_A_b38	0.00570633	7.993957547573565	6.255750041753367	0	0	0	0	0	1	0	0	1	0	0	1	0	1	60.0	0.04	-3.34593878420114	6.024223316283603	1.5858545269942184	1.162083973658973	True	False	True	False	False	False	0.0	0.0015640358516722875
chr9_129877817_T_A_b38	0.00570633	7.993957547573565	6.255750041753367	0	0	0	0	0	1	0	0	1	0	0	1	0	1	60.0	0.04	-3.34593878420114	6.024223316283603	1.5858545269942184	1.162083973658973	True	False	True	False	False	False	0.0	0.0015640358516722875
chr9_129877817_T_A_b38	0.00232403	7.993957547573565	6.255750041753367	0	0	0	0	0	1	0	0	1	0	0	1	0	1	60.0	0.04	-3.34593878420114	6.024223316283603	1.5858545269942184	1.162083973658973	True	False	True	False	False	False	0.0	0.0015640358516722875
chr9_129877817_T_A_b38	0.00232403	7.993957547573565	6.255750041753367	0	0	0	0	0	1	0	0	1	0	0	1	0	1	60.0	0.04	-3.34593878420114	6.024223316283603	1.5858545269942184	1.162083973658973	True	False	True	False	False	False	0.0	0.0015640358516722875
chr9_129877817_T_A_b38	0.00232403	7.993957547573565	6.255750041753367	0	0	0	0	0	1	0	0	1	0	0	1	0	1	60.0	0.04	-3.34593878420114	6.024223316283603	1.5858545269942184	1.162083973658973	True	False	True	False	False	False	0.0	0.0015640358516722875
chr9_129877817_T_A_b38	0.00232403	7.993957547573565	6.255750041753367	0	0	0	0	0	1	0	0	1	0	0	1	0	1	60.0	0.04	-3.34593878420114	6.024223316283603	1.5858545269942184	1.162083973658973	True	False	True	False	False	False	0.0	0.0015640358516722875
chr9_129877817_T_A_b38	0.00232403	7.993957547573565	6.255750041753367	0	0	0	0	0	1	0	0	1	0	0	1	0	1	60.0	0.04	-3.34593878420114	6.024223316283603	1.5858545269942184	1.162083973658973	True	False	True	False	False	False	0.0	0.0015640358516722875
chr9_129877817_T_A_b38	0.00570633	7.993957547573565	6.255750041753367	0	0	0	0	0	1	0	0	1	0	0	1	0	1	60.0	0.04	-3.34593878420114	6.024223316283603	1.5858545269942184	1.162083973658973	True	False	True	False	False	False	0.0	0.0015640358516722875
chr19_4489156_G_A_b38	0.00841514	7.893572073504902	5.638354669333745	0	0	1	0	0	0	0	0	0	1	0	1	0	1	50.0	0.001	3.501212392595069	2.719179202921601	6.240609444353026	0.0	True	False	True	False	False	False	0.0	0.0015640249230823079
chr19_4489156_G_A_b38	0.00841514	7.893572073504902	5.638354669333745	0	0	1	0	0	0	0	0	0	1	0	1	0	1	50.0	0.001	3.501212392595069	2.719179202921601	6.240609444353026	0.0	True	False	True	False	False	False	0.0	0.0015640249230823079
chr1_28040469_A_T_b38	0.0250269	7.355641102974253	7.355641102974253	0	0	0	0	0	0	0	0	0	0	0	0	0	1	20.0	0.508	-7.769207634600288	0.0	4.323383168932928	0.0	True	False	True	False	False	False	0.0	0.001564023271843449
chr1_28040469_A_T_b38	0.0254912	7.355641102974253	7.355641102974253	0	0	0	0	0	0	0	0	0	0	0	0	0	1	20.0	0.508	-7.769207634600288	0.0	4.323383168932928	0.0	True	False	True	False	False	False	0.0	0.001564023271843449
chr19_8477049_A_G_b38	0.438031	7.9665866976384025	7.939515260662406	0	0	1	1	0	1	0	0	1	0	0	1	0	1	40.0	0.0	-11.340162425126303	1.822959064199008	4.399872900870633	0.7268774068999733	True	False	True	False	False	False	0.0	0.001564022615027892
chr19_8477049_A_G_b38	0.438031	7.9665866976384025	7.939515260662406	0	0	1	1	0	1	0	0	1	0	0	1	0	1	40.0	0.0	-11.340162425126303	1.822959064199008	4.399872900870633	0.7268774068999733	True	False	True	False	False	False	0.0	0.001564022615027892
chr5_83514283_C_T_b38	0.00954527	7.543273346705446	7.203405521083095	0	0	0	0	0	1	0	0	1	0	0	0	0	1	30.0	0.0	-6.662912695761267	0.0	5.84100608218332	2.4861577634917253	True	False	True	False	False	False	0.0	0.0015640177543439831
chr16_87641428_G_C_b38	0.00331493	7.9483852851118995	7.948031990637284	0	0	0	1	0	0	0	1	0	0	0	0	0	0	60.0	0.001	3.5704180657627886	0.0	-0.9540696483627684	1.6338267061111225	True	False	True	False	False	False	0.0	0.0015640143960363897
chr3_191380332_C_T_b38	0.00399719	7.821643126239982	4.07753744390572	0	1	0	1	0	1	0	0	1	0	0	1	0	1	40.0	0.0	-3.2241843050378605	1.8025534988584888	4.309833402983813	0.10727746876269606	True	False	True	False	False	False	0.0	0.001564008780175656
chr3_191380332_C_T_b38	0.00399719	7.821643126239982	4.07753744390572	0	1	0	1	0	1	0	0	1	0	0	1	0	1	40.0	0.0	-3.2241843050378605	1.8025534988584888	4.309833402983813	0.10727746876269606	True	False	True	False	False	False	0.0	0.001564008780175656
chr3_191380332_C_T_b38	0.00399719	7.821643126239982	4.07753744390572	0	1	0	1	0	1	0	0	1	0	0	1	0	1	40.0	0.0	-3.2241843050378605	1.8025534988584888	4.309833402983813	0.10727746876269606	True	False	True	False	False	False	0.0	0.001564008780175656
chr3_191380332_C_T_b38	0.00399719	7.821643126239982	4.07753744390572	0	1	0	1	0	1	0	0	1	0	0	1	0	1	40.0	0.0	-3.2241843050378605	1.8025534988584888	4.309833402983813	0.10727746876269606	True	False	True	False	False	False	0.0	0.001564008780175656
chr8_120634690_T_C_b38	0.0124299	7.620705086838262	6.7661917146603505	0	0	0	0	0	0	0	0	0	0	0	0	0	1	50.0	0.012	-2.441234521665069	0.5387119013155113	6.781654575280498	0.5899381527129108	True	False	True	False	False	False	0.0	0.0015640010992965985
chr17_45408185_T_G_b38	0.0092603	8.057694194815587	6.483107351457199	1	0	0	0	1	0	0	0	0	1	0	1	0	1	30.0	0.004	-1.87797081972905	0.0	5.251862183821032	0.0	False	True	True	False	False	False	0.0	0.0015639942114002642
chr17_45408185_T_G_b38	0.0092603	8.057694194815587	6.483107351457199	1	0	0	0	1	0	0	0	0	1	0	1	0	1	30.0	0.004	-1.87797081972905	0.0	5.251862183821032	0.0	False	True	True	False	False	False	0.0	0.0015639942114002642
chr17_45408185_T_G_b38	0.0092603	8.057694194815587	6.483107351457199	1	0	0	0	1	0	0	0	0	1	0	1	0	1	30.0	0.004	-1.87797081972905	0.0	5.251862183821032	0.0	False	True	True	False	False	False	0.0	0.0015639942114002642
chr17_45408185_T_G_b38	0.0092603	8.057694194815587	6.483107351457199	1	0	0	0	1	0	0	0	0	1	0	1	0	1	30.0	0.004	-1.87797081972905	0.0	5.251862183821032	0.0	False	True	True	False	False	False	0.0	0.0015639942114002642
chr17_45408185_T_G_b38	0.0092603	8.057694194815587	6.483107351457199	1	0	0	0	1	0	0	0	0	1	0	1	0	1	30.0	0.004	-1.87797081972905	0.0	5.251862183821032	0.0	False	True	True	False	False	False	0.0	0.0015639942114002642
chr17_45408185_T_G_b38	0.0092603	8.057694194815587	6.483107351457199	1	0	0	0	1	0	0	0	0	1	0	1	0	1	30.0	0.004	-1.87797081972905	0.0	5.251862183821032	0.0	False	True	True	False	False	False	0.0	0.0015639942114002642
chr17_45408185_T_G_b38	0.0092603	8.057694194815587	6.483107351457199	1	0	0	0	1	0	0	0	0	1	0	1	0	1	30.0	0.004	-1.87797081972905	0.0	5.251862183821032	0.0	False	True	True	False	False	False	0.0	0.0015639942114002642
chr17_45408185_T_G_b38	0.0092603	8.057694194815587	6.483107351457199	1	0	0	0	1	0	0	0	0	1	0	1	0	1	30.0	0.004	-1.87797081972905	0.0	5.251862183821032	0.0	False	True	True	False	False	False	0.0	0.0015639942114002642
chr17_45408185_T_G_b38	0.0092603	8.057694194815587	6.483107351457199	1	0	0	0	1	0	0	0	0	1	0	1	0	1	30.0	0.004	-1.87797081972905	0.0	5.251862183821032	0.0	False	True	True	False	False	False	0.0	0.0015639942114002642
chr12_68324435_C_T_b38	0.0010497	8.035602692918582	6.345636360828596	0	0	1	0	0	1	0	0	1	0	1	1	0	0	30.0	0.0	0.8652214116276534	0.0	2.4758811633242743	0.0	True	False	True	False	False	False	0.0	0.001563981384369125
chr12_68324435_C_T_b38	0.00179401	8.035602692918582	6.345636360828596	0	0	1	0	0	1	0	0	1	0	1	1	0	0	30.0	0.0	0.8652214116276534	0.0	2.4758811633242743	0.0	True	False	True	False	False	False	0.0	0.001563981384369125
chr9_133439111_G_C_b38	0.00216986	7.733245646529795	5.541263545158426	0	0	1	0	0	0	0	0	0	0	0	0	0	0	60.0	0.002	-4.721252926223035	2.3421475061261114	1.9092105698745168	0.0	True	False	True	False	False	False	0.0	0.0015639778975400599
chr9_133439111_G_C_b38	0.00216986	7.733245646529795	5.541263545158426	0	0	1	0	0	0	0	0	0	0	0	0	0	0	60.0	0.002	-4.721252926223035	2.3421475061261114	1.9092105698745168	0.0	True	False	True	False	False	False	0.0	0.0015639778975400599
chr9_133439111_G_C_b38	0.00216986	7.733245646529795	5.541263545158426	0	0	1	0	0	0	0	0	0	0	0	0	0	0	60.0	0.002	-4.721252926223035	2.3421475061261114	1.9092105698745168	0.0	True	False	True	False	False	False	0.0	0.0015639778975400599
chr4_169740829_T_C_b38	0.0121607	7.153833801578843	7.028201432058005	0	0	0	0	0	0	0	0	0	0	0	0	0	1	20.0	0.001	-7.132412560784337	0.0	4.265088718713891	0.0	True	False	True	False	False	False	0.0	0.001563976209064862
chr2_127957455_G_A_b38	0.00101454	7.8119734296220225	7.655390644826152	0	0	0	0	1	0	0	1	0	0	0	1	0	1	60.0	0.003	-6.345355151903919	7.166737198315512	1.8222640925033744	0.0	True	False	True	False	False	False	0.0	0.001563974909072193
chr2_127957455_G_A_b38	0.00101454	7.8119734296220225	7.655390644826152	0	0	0	0	1	0	0	1	0	0	0	1	0	1	60.0	0.003	-6.345355151903919	7.166737198315512	1.8222640925033744	0.0	True	False	True	False	False	False	0.0	0.001563974909072193
chr14_55582486_G_T_b38	0.553556	7.665284718471351	7.665284718471351	0	0	0	0	1	1	0	1	1	1	0	1	0	0	20.0	0.001	-0.3165325315282625	0.0	5.357256529188391	2.9863323939017627	True	False	True	False	False	False	0.0	0.0015639730579834446
chr14_55582486_G_T_b38	0.149991	7.665284718471351	7.665284718471351	0	0	0	0	1	1	0	1	1	1	0	1	0	0	20.0	0.001	-0.3165325315282625	0.0	5.357256529188391	2.9863323939017627	True	False	True	False	False	False	0.0	0.0015639730579834446
chr5_77047181_C_G_b38	0.00109682	7.499423290592229	6.22455842927536	0	0	1	0	0	0	0	0	0	0	0	0	0	1	40.0	0.001	-4.500872916177237	3.580297843688485	1.194126033707036	0.0	True	False	True	False	False	False	0.0	0.001563965961005482
chr5_77047181_C_G_b38	0.00109682	7.499423290592229	6.22455842927536	0	0	1	0	0	0	0	0	0	0	0	0	0	1	40.0	0.001	-4.500872916177237	3.580297843688485	1.194126033707036	0.0	True	False	True	False	False	False	0.0	0.001563965961005482
chr5_77047181_C_G_b38	0.00109682	7.499423290592229	6.22455842927536	0	0	1	0	0	0	0	0	0	0	0	0	0	1	40.0	0.001	-4.500872916177237	3.580297843688485	1.194126033707036	0.0	True	False	True	False	False	False	0.0	0.001563965961005482
chr5_76639263_G_A_b38	0.00773082	7.421177528595393	7.4205789054108005	0	0	1	0	0	1	0	0	1	0	0	1	0	1	20.0	0.001	-6.994881208315721	6.373022618914688	5.261298496802333	0.0	True	False	True	False	False	False	0.0	0.0015639626779066686
chr4_88045159_A_G_b38	0.0116311	7.302496423727326	7.301822342137932	0	0	0	0	1	1	0	0	1	0	0	1	0	1	20.0	0.0	-1.9163934557114104	11.029222342307031	6.097337367836872	0.8431386267920615	True	False	True	False	False	False		0.0015639621105576612
chr4_76120491_G_A_b38	0.00790272	7.790282380703483	7.628031126930335	0	0	0	0	0	0	0	0	0	0	0	1	0	1	60.0	0.0	-4.79477720513879	1.5706186393757644	1.582443230904282	0.38401119718093923	True	False	True	False	False	False	0.0	0.0015639568692285926
chr4_76120491_G_A_b38	0.00790272	7.790282380703483	7.628031126930335	0	0	0	0	0	0	0	0	0	0	0	1	0	1	60.0	0.0	-4.79477720513879	1.5706186393757644	1.582443230904282	0.38401119718093923	True	False	True	False	False	False	0.0	0.0015639568692285926
chr4_76120491_G_A_b38	0.00790272	7.790282380703483	7.628031126930335	0	0	0	0	0	0	0	0	0	0	0	1	0	1	60.0	0.0	-4.79477720513879	1.5706186393757644	1.582443230904282	0.38401119718093923	True	False	True	False	False	False	0.0	0.0015639568692285926
chr6_106556637_G_C_b38	0.00422475	7.5953872788539725	6.608000625296087	0	0	1	0	1	1	0	1	1	1	0	1	0	0	20.0	0.0	-2.3283996913066054	0.016615522101989	0.957779709770996	0.0	True	False	True	False	False	False	0.0	0.001563954764212756
chr6_106556637_G_C_b38	0.00151334	7.5953872788539725	6.608000625296087	0	0	1	0	1	1	0	1	1	1	0	1	0	0	20.0	0.0	-2.3283996913066054	0.016615522101989	0.957779709770996	0.0	True	False	True	False	False	False	0.0	0.001563954764212756
chr12_66323422_C_T_b38	0.00109488	7.4413203897176174	6.329720905522696	0	0	0	0	0	0	0	0	0	0	0	0	0	1	40.0	0.0	-3.5097765286437688	0.0	3.821194024811419	0.5625871742212496	True	False	True	False	False	False	0.0	0.0015639470155610568
chr12_66323422_C_T_b38	0.00109488	7.4413203897176174	6.329720905522696	0	0	0	0	0	0	0	0	0	0	0	0	0	1	40.0	0.0	-3.5097765286437688	0.0	3.821194024811419	0.5625871742212496	True	False	True	False	False	False	0.0	0.0015639470155610568
chr14_74895768_C_T_b38	0.00469235	7.984462732262196	7.215239978730097	0	0	1	0	0	0	0	0	0	1	0	1	0	1	60.0	0.0	2.087881075496428	1.303331938746421	1.982753161008702	0.6356841819048211	True	False	True	False	False	False	0.0	0.0015639426067547706
chr14_74895768_C_T_b38	0.00469235	7.984462732262196	7.215239978730097	0	0	1	0	0	0	0	0	0	1	0	1	0	1	60.0	0.0	2.087881075496428	1.303331938746421	1.982753161008702	0.6356841819048211	True	False	True	False	False	False	0.0	0.0015639426067547706
chr14_74895768_C_T_b38	0.00469235	7.984462732262196	7.215239978730097	0	0	1	0	0	0	0	0	0	1	0	1	0	1	60.0	0.0	2.087881075496428	1.303331938746421	1.982753161008702	0.6356841819048211	True	False	True	False	False	False	0.0	0.0015639426067547706
chr4_36059915_A_G_b38	0.00497528	7.57353126274595	7.480428306074208	0	0	1	0	0	0	0	0	0	0	0	1	0	0	40.0	0.0	-8.432538161892344	0.0	5.226072457555389	1.2313736372923643	True	False	True	False	False	False	0.0	0.0015639411027275727
chr9_6978691_A_G_b38	0.00194156	7.794823152179389	4.219507705176107	1	0	0	1	1	1	0	0	1	0	0	1	0	1	40.0	0.01	-2.563456859874333	2.742998819169302	-5.291597474788134	0.15646390181227332	False	True	True	False	False	False	0.0	0.0015639317701761691
chr9_6978691_A_G_b38	0.00106031	7.794823152179389	4.219507705176107	1	0	0	1	1	1	0	0	1	0	0	1	0	1	40.0	0.01	-2.563456859874333	2.742998819169302	-5.291597474788134	0.15646390181227332	False	True	True	False	False	False	0.0	0.0015639317701761691
chr2_128158852_G_C_b38	0.00152902	8.120886021092838	6.495265555937008	0	0	1	0	0	1	0	0	1	0	0	1	0	1	60.0	0.001	-6.77186954197237	0.0	-2.340795051994398	0.0	True	False	True	False	False	False	0.0	0.0015639238256002135
chr2_128158852_G_C_b38	0.00123835	8.120886021092838	6.495265555937008	0	0	1	0	0	1	0	0	1	0	0	1	0	1	60.0	0.001	-6.77186954197237	0.0	-2.340795051994398	0.0	True	False	True	False	False	False	0.0	0.0015639238256002135
chr2_128158852_G_C_b38	0.00123835	8.120886021092838	6.495265555937008	0	0	1	0	0	1	0	0	1	0	0	1	0	1	60.0	0.001	-6.77186954197237	0.0	-2.340795051994398	0.0	True	False	True	False	False	False	0.0	0.0015639238256002135
chr2_128158852_G_C_b38	0.00152902	8.120886021092838	6.495265555937008	0	0	1	0	0	1	0	0	1	0	0	1	0	1	60.0	0.001	-6.77186954197237	0.0	-2.340795051994398	0.0	True	False	True	False	False	False	0.0	0.0015639238256002135
chr2_128158852_G_C_b38	0.00123835	8.120886021092838	6.495265555937008	0	0	1	0	0	1	0	0	1	0	0	1	0	1	60.0	0.001	-6.77186954197237	0.0	-2.340795051994398	0.0	True	False	True	False	False	False	0.0	0.0015639238256002135
chr2_128158852_G_C_b38	0.00152902	8.120886021092838	6.495265555937008	0	0	1	0	0	1	0	0	1	0	0	1	0	1	60.0	0.001	-6.77186954197237	0.0	-2.340795051994398	0.0	True	False	True	False	False	False	0.0	0.0015639238256002135
chr4_158700098_C_T_b38	0.403356	6.656726524178391	6.385194398997726	0	0	0	0	0	0	0	0	0	0	0	0	0	0	0.0	0.0	0.0623445858749696	0.0	0.2223343685115821	0.825515711819392	True	False	True	False	False	False	0.0	0.0015639223688202581
chr4_158700098_C_T_b38	0.403356	6.656726524178391	6.385194398997726	0	0	0	0	0	0	0	0	0	0	0	0	0	0	0.0	0.0	0.0623445858749696	0.0	0.2223343685115821	0.825515711819392	True	False	True	False	False	False	0.0	0.0015639223688202581
chr4_158700098_C_T_b38	0.403356	6.656726524178391	6.385194398997726	0	0	0	0	0	0	0	0	0	0	0	0	0	0	0.0	0.0	0.0623445858749696	0.0	0.2223343685115821	0.825515711819392	True	False	True	False	False	False	0.0	0.0015639223688202581
chr12_112967376_A_C_b38	0.0200852	8.052614818815567	3.7376696182833684	0	0	1	0	0	0	0	0	0	1	0	0	0	1	60.0	0.0	-12.363166189991013	0.0	8.746098148456227	0.0	True	False	True	False	False	False	0.0	0.0015639206265248835
chr12_112967376_A_C_b38	0.0200852	8.052614818815567	3.7376696182833684	0	0	1	0	0	0	0	0	0	1	0	0	0	1	60.0	0.0	-12.363166189991013	0.0	8.746098148456227	0.0	True	False	True	False	False	False	0.0	0.0015639206265248835
chr12_112967376_A_C_b38	0.00748462	8.052614818815567	3.7376696182833684	0	0	1	0	0	0	0	0	0	1	0	0	0	1	60.0	0.0	-12.363166189991013	0.0	8.746098148456227	0.0	True	False	True	False	False	False	0.0	0.0015639206265248835
chr12_112967376_A_C_b38	0.00748462	8.052614818815567	3.7376696182833684	0	0	1	0	0	0	0	0	0	1	0	0	0	1	60.0	0.0	-12.363166189991013	0.0	8.746098148456227	0.0	True	False	True	False	False	False	0.0	0.0015639206265248835
chr12_112967376_A_C_b38	0.0200852	8.052614818815567	3.7376696182833684	0	0	1	0	0	0	0	0	0	1	0	0	0	1	60.0	0.0	-12.363166189991013	0.0	8.746098148456227	0.0	True	False	True	False	False	False	0.0	0.0015639206265248835
chr12_112967376_A_C_b38	0.00748462	8.052614818815567	3.7376696182833684	0	0	1	0	0	0	0	0	0	1	0	0	0	1	60.0	0.0	-12.363166189991013	0.0	8.746098148456227	0.0	True	False	True	False	False	False	0.0	0.0015639206265248835
chr19_48275810_G_A_b38	0.00140498	7.2399325913204695	8.27410200229233	0	0	0	0	0	0	0	0	0	0	0	0	0	1	40.0	0.058	-7.056630696146952	8.777703281913505	-1.4233313897281832	0.0	True	False	True	False	False	False	0.0	0.0015639184305983283
chr19_48275810_G_A_b38	0.00140498	7.2399325913204695	8.27410200229233	0	0	0	0	0	0	0	0	0	0	0	0	0	1	40.0	0.058	-7.056630696146952	8.777703281913505	-1.4233313897281832	0.0	True	False	True	False	False	False	0.0	0.0015639184305983283
chr2_209777570_A_T_b38	0.00208867	7.427738840532894	2.4849066497880004	0	0	1	0	0	0	0	0	0	0	0	1	0	0	40.0	0.0	-2.7636628959169487	0.0	-6.174464116866417	0.0	True	False	True	False	False	False	0.0	0.0015639181858482386
chr2_209777570_A_T_b38	0.00303852	7.427738840532894	2.4849066497880004	0	0	1	0	0	0	0	0	0	0	0	1	0	0	40.0	0.0	-2.7636628959169487	0.0	-6.174464116866417	0.0	True	False	True	False	False	False	0.0	0.0015639181858482386
chr6_132374877_T_G_b38	0.00618119	7.6246189861593985	5.241747015059643	1	0	1	0	0	0	0	0	0	0	0	0	0	0	20.0	0.117	-7.693842058374879	1.9195306324008952	6.919088127802056	0.0	False	True	True	False	False	False	0.0	0.0015639180826362538
chr6_132374877_T_G_b38	0.00618119	7.6246189861593985	5.241747015059643	1	0	1	0	0	0	0	0	0	0	0	0	0	0	20.0	0.117	-7.693842058374879	1.9195306324008952	6.919088127802056	0.0	False	True	True	False	False	False	0.0	0.0015639180826362538
chr6_132374877_T_G_b38	0.00618119	7.6246189861593985	5.241747015059643	1	0	1	0	0	0	0	0	0	0	0	0	0	0	20.0	0.117	-7.693842058374879	1.9195306324008952	6.919088127802056	0.0	False	True	True	False	False	False	0.0	0.0015639180826362538
chr6_132374877_T_G_b38	0.00618119	7.6246189861593985	5.241747015059643	1	0	1	0	0	0	0	0	0	0	0	0	0	0	20.0	0.117	-7.693842058374879	1.9195306324008952	6.919088127802056	0.0	False	True	True	False	False	False	0.0	0.0015639180826362538
chr3_122722560_C_A_b38	0.0090023	7.743269700829004	4.477336814478207	1	0	0	0	0	1	0	0	1	0	0	0	0	1	20.0	0.0	-5.216006325269508	0.0	1.4641810061655107	0.3747771790318952	False	True	True	False	False	False	0.0	0.0015639133981774744
chr5_79644591_C_G_b38	0.0194444	7.466227556215481	4.007333185232471	0	0	0	0	0	0	0	0	0	0	0	0	0	1	40.0	0.001	-5.032693282020065	0.0	5.283972858279832	1.018410879330916	True	False	True	False	False	False	0.0	0.0015639116962864238
chr5_79644591_C_G_b38	0.0194444	7.466227556215481	4.007333185232471	0	0	0	0	0	0	0	0	0	0	0	0	0	1	40.0	0.001	-5.032693282020065	0.0	5.283972858279832	1.018410879330916	True	False	True	False	False	False	0.0	0.0015639116962864238
chr5_79644591_C_G_b38	0.0194444	7.466227556215481	4.007333185232471	0	0	0	0	0	0	0	0	0	0	0	0	0	1	40.0	0.001	-5.032693282020065	0.0	5.283972858279832	1.018410879330916	True	False	True	False	False	False	0.0	0.0015639116962864238
chr5_79644591_C_G_b38	0.0194444	7.466227556215481	4.007333185232471	0	0	0	0	0	0	0	0	0	0	0	0	0	1	40.0	0.001	-5.032693282020065	0.0	5.283972858279832	1.018410879330916	True	False	True	False	False	False	0.0	0.0015639116962864238
chr5_79644591_C_G_b38	0.0194444	7.466227556215481	4.007333185232471	0	0	0	0	0	0	0	0	0	0	0	0	0	1	40.0	0.001	-5.032693282020065	0.0	5.283972858279832	1.018410879330916	True	False	True	False	False	False	0.0	0.0015639116962864238
chr5_79644591_C_G_b38	0.0194444	7.466227556215481	4.007333185232471	0	0	0	0	0	0	0	0	0	0	0	0	0	1	40.0	0.001	-5.032693282020065	0.0	5.283972858279832	1.018410879330916	True	False	True	False	False	False	0.0	0.0015639116962864238
chr5_79644591_C_G_b38	0.0194444	7.466227556215481	4.007333185232471	0	0	0	0	0	0	0	0	0	0	0	0	0	1	40.0	0.001	-5.032693282020065	0.0	5.283972858279832	1.018410879330916	True	False	True	False	False	False	0.0	0.0015639116962864238
chr22_50317619_C_T_b38	0.0211229	8.438366410870266	5.5093883366279774	0	0	0	0	0	1	0	0	1	1	0	1	0	0	80.0	0.0	-6.637305011695999	3.295712780593397	4.676489785043913	0.0	True	False	True	False	False	False	0.0	0.001563904061096962
chr17_38781677_C_T_b38	0.00132578	7.738488122494646	6.97914527506881	0	0	1	1	0	0	0	0	0	0	0	1	0	1	40.0	0.002	1.066089359995681	1.0650126667330286	2.773298419366313	0.0	True	False	True	False	False	False	0.0	0.0015638933360936594
chr6_108996127_C_T_b38	0.00131076	7.830425617820331	7.325807502595773	0	0	0	1	0	1	0	0	1	0	0	1	0	1	40.0	0.0	3.403600859146121	0.0	5.492724293109177	0.0	True	False	True	False	False	False	0.0	0.0015638863352277523
chr6_108996127_C_T_b38	0.00131076	7.830425617820331	7.325807502595773	0	0	0	1	0	1	0	0	1	0	0	1	0	1	40.0	0.0	3.403600859146121	0.0	5.492724293109177	0.0	True	False	True	False	False	False	0.0	0.0015638863352277523
chr6_108996127_C_T_b38	0.00131076	7.830425617820331	7.325807502595773	0	0	0	1	0	1	0	0	1	0	0	1	0	1	40.0	0.0	3.403600859146121	0.0	5.492724293109177	0.0	True	False	True	False	False	False	0.0	0.0015638863352277523
chr6_108996127_C_T_b38	0.00131076	7.830425617820331	7.325807502595773	0	0	0	1	0	1	0	0	1	0	0	1	0	1	40.0	0.0	3.403600859146121	0.0	5.492724293109177	0.0	True	False	True	False	False	False	0.0	0.0015638863352277523
chr6_108996127_C_T_b38	0.00131076	7.830425617820331	7.325807502595773	0	0	0	1	0	1	0	0	1	0	0	1	0	1	40.0	0.0	3.403600859146121	0.0	5.492724293109177	0.0	True	False	True	False	False	False	0.0	0.0015638863352277523
chr15_34525564_C_T_b38	0.00896858	7.829630389150193	5.883322388488279	1	1	0	1	0	0	0	0	0	0	1	0	0	0	20.0	0.029	-1.0832614596983623	0.0	1.9792899614799493	0.0	False	True	True	False	False	False	0.0	0.0015638692276862003
chr15_34525564_C_T_b38	0.00896858	7.829630389150193	5.883322388488279	1	1	0	1	0	0	0	0	0	0	1	0	0	0	20.0	0.029	-1.0832614596983623	0.0	1.9792899614799493	0.0	False	True	True	False	False	False	0.0	0.0015638692276862003
chr15_34525564_C_T_b38	0.00896858	7.829630389150193	5.883322388488279	1	1	0	1	0	0	0	0	0	0	1	0	0	0	20.0	0.029	-1.0832614596983623	0.0	1.9792899614799493	0.0	False	True	True	False	False	False	0.0	0.0015638692276862003
chr4_54292430_A_G_b38	0.0244997	7.537430036586509	7.537430036586509	0	0	1	0	0	0	0	0	0	0	0	0	0	1	40.0	0.211	-7.335708583118424	5.140765352018163	3.0889243136694304	0.0	True	False	True	False	False	False	0.0	0.0015638684310913472
chr3_142213689_T_C_b38	0.00258995	7.602900462204755	4.48863636973214	0	0	1	1	0	1	0	0	1	0	0	1	0	1	20.0	0.063	-4.258891715811495	9.02547045938607	4.138666751664786	0.22213890561363314	True	False	True	False	False	False	0.0	0.0015638670207804033
chr8_23106269_T_C_b38	0.00133201	8.035602692918582	7.905441649060286	0	0	0	0	0	0	1	1	0	0	0	1	0	0	60.0	0.0	-8.739454171078838	0.1072734743061047	10.30613219899525	0.712396020623439	True	False	True	False	False	False	0.0	0.0015638662040610863
chr15_90909064_A_G_b38	0.00398537	8.2409125416889	5.572154032177765	0	0	1	0	0	1	0	0	1	1	0	1	0	1	60.0	0.0	-1.966130406854387	0.0	2.21503592657411	8.567207903599332	True	False	True	False	False	False	0.0	0.0015638593953862295
chr15_90909064_A_G_b38	0.00398537	8.2409125416889	5.572154032177765	0	0	1	0	0	1	0	0	1	1	0	1	0	1	60.0	0.0	-1.966130406854387	0.0	2.21503592657411	8.567207903599332	True	False	True	False	False	False	0.0	0.0015638593953862295
chr15_90909064_A_G_b38	0.00398537	8.2409125416889	5.572154032177765	0	0	1	0	0	1	0	0	1	1	0	1	0	1	60.0	0.0	-1.966130406854387	0.0	2.21503592657411	8.567207903599332	True	False	True	False	False	False	0.0	0.0015638593953862295
chr15_90909064_A_G_b38	0.00398537	8.2409125416889	5.572154032177765	0	0	1	0	0	1	0	0	1	1	0	1	0	1	60.0	0.0	-1.966130406854387	0.0	2.21503592657411	8.567207903599332	True	False	True	False	False	False	0.0	0.0015638593953862295
chr15_90909064_A_G_b38	0.00398537	8.2409125416889	5.572154032177765	0	0	1	0	0	1	0	0	1	1	0	1	0	1	60.0	0.0	-1.966130406854387	0.0	2.21503592657411	8.567207903599332	True	False	True	False	False	False	0.0	0.0015638593953862295
chr15_90909064_A_G_b38	0.00398537	8.2409125416889	5.572154032177765	0	0	1	0	0	1	0	0	1	1	0	1	0	1	60.0	0.0	-1.966130406854387	0.0	2.21503592657411	8.567207903599332	True	False	True	False	False	False	0.0	0.0015638593953862295
chr6_143804433_T_A_b38	0.00227991	7.872836175025724	7.8724551500639794	0	0	0	0	0	1	0	0	1	1	0	1	1	1	40.0	0.0	4.3918937385229695	7.227431827165609	2.222785518109305	3.861852543899886	True	False	True	False	False	False	0.0	0.0015638563605403313
chr6_143804433_T_A_b38	0.00227991	7.872836175025724	7.8724551500639794	0	0	0	0	0	1	0	0	1	1	0	1	1	1	40.0	0.0	4.3918937385229695	7.227431827165609	2.222785518109305	3.861852543899886	True	False	True	False	False	False	0.0	0.0015638563605403313
chr18_734809_G_A_b38	0.00456916	7.520234556474628	7.520234556474628	0	0	0	1	0	0	0	0	0	0	0	0	0	1	30.0	0.036	-8.407218906347506	0.0	9.404604131604197	0.0	True	False	True	False	False	False	0.0	0.0015638514210206244
chr18_734809_G_A_b38	0.0322944	7.520234556474628	7.520234556474628	0	0	0	1	0	0	0	0	0	0	0	0	0	1	30.0	0.036	-8.407218906347506	0.0	9.404604131604197	0.0	True	False	True	False	False	False	0.0	0.0015638514210206244
chr12_91175010_A_G_b38	0.0182408	7.669961995473577	4.68213122712422	0	0	0	0	0	1	0	0	1	1	0	1	0	1	20.0	0.002	-7.919784139859006	0.0	4.1854609331159125	0.0	True	False	True	False	False	False	0.0	0.0015638511191022988
chr10_133269370_G_A_b38	0.00120713	8.309184527686298	4.31748811353631	0	0	1	0	0	0	0	0	0	1	0	1	0	1	80.0	0.0	-2.931804243460512	0.455751545039242	2.2803610364353446	0.0	True	False	True	False	False	False	0.0	0.0015638477893892028
chr10_133269370_G_A_b38	0.00120713	8.309184527686298	4.31748811353631	0	0	1	0	0	0	0	0	0	1	0	1	0	1	80.0	0.0	-2.931804243460512	0.455751545039242	2.2803610364353446	0.0	True	False	True	False	False	False	0.0	0.0015638477893892028
chr10_133269370_G_A_b38	0.00120713	8.309184527686298	4.31748811353631	0	0	1	0	0	0	0	0	0	1	0	1	0	1	80.0	0.0	-2.931804243460512	0.455751545039242	2.2803610364353446	0.0	True	False	True	False	False	False	0.0	0.0015638477893892028
chr10_133269370_G_A_b38	0.00120713	8.309184527686298	4.31748811353631	0	0	1	0	0	0	0	0	0	1	0	1	0	1	80.0	0.0	-2.931804243460512	0.455751545039242	2.2803610364353446	0.0	True	False	True	False	False	False	0.0	0.0015638477893892028
chr10_133269370_G_A_b38	0.00120713	8.309184527686298	4.31748811353631	0	0	1	0	0	0	0	0	0	1	0	1	0	1	80.0	0.0	-2.931804243460512	0.455751545039242	2.2803610364353446	0.0	True	False	True	False	False	False	0.0	0.0015638477893892028
chr10_133269370_G_A_b38	0.00120713	8.309184527686298	4.31748811353631	0	0	1	0	0	0	0	0	0	1	0	1	0	1	80.0	0.0	-2.931804243460512	0.455751545039242	2.2803610364353446	0.0	True	False	True	False	False	False	0.0	0.0015638477893892028
chr10_133269370_G_A_b38	0.00120713	8.309184527686298	4.31748811353631	0	0	1	0	0	0	0	0	0	1	0	1	0	1	80.0	0.0	-2.931804243460512	0.455751545039242	2.2803610364353446	0.0	True	False	True	False	False	False	0.0	0.0015638477893892028
chr15_53520326_T_C_b38	0.0140271	8.005367067316664	7.8528278122817445	0	0	1	0	0	1	0	0	1	0	0	1	0	0	40.0	0.815	-5.487421475292541	0.7536146166397399	-1.963075999863996	0.1464254517046868	True	False	True	False	False	False	0.0	0.0015638461618765647
chr15_53520326_T_C_b38	0.0140271	8.005367067316664	7.8528278122817445	0	0	1	0	0	1	0	0	1	0	0	1	0	0	40.0	0.815	-5.487421475292541	0.7536146166397399	-1.963075999863996	0.1464254517046868	True	False	True	False	False	False	0.0	0.0015638461618765647
chr16_8900035_T_A_b38	0.00104065	8.408939605975984	4.574710978503383	1	0	1	0	1	1	0	1	1	0	0	1	0	1	60.0	0.001	5.488118043534184	0.0	5.849282138448096	0.0	False	True	True	False	False	False	0.0	0.0015638434359830386
chr16_8900035_T_A_b38	0.00104065	8.408939605975984	4.574710978503383	1	0	1	0	1	1	0	1	1	0	0	1	0	1	60.0	0.001	5.488118043534184	0.0	5.849282138448096	0.0	False	True	True	False	False	False	0.0	0.0015638434359830386
chr16_8900035_T_A_b38	0.00104065	8.408939605975984	4.574710978503383	1	0	1	0	1	1	0	1	1	0	0	1	0	1	60.0	0.001	5.488118043534184	0.0	5.849282138448096	0.0	False	True	True	False	False	False	0.0	0.0015638434359830386
chr16_8900035_T_A_b38	0.00104065	8.408939605975984	4.574710978503383	1	0	1	0	1	1	0	1	1	0	0	1	0	1	60.0	0.001	5.488118043534184	0.0	5.849282138448096	0.0	False	True	True	False	False	False	0.0	0.0015638434359830386
chr16_8900035_T_A_b38	0.00104065	8.408939605975984	4.574710978503383	1	0	1	0	1	1	0	1	1	0	0	1	0	1	60.0	0.001	5.488118043534184	0.0	5.849282138448096	0.0	False	True	True	False	False	False	0.0	0.0015638434359830386
chr10_131959491_T_C_b38	0.00309544	8.244859395911256	5.820082930352362	1	0	0	0	0	0	0	0	0	0	0	0	0	1	60.0	0.461	-0.8436529270122743	3.4562657594342854	0.1120104006023368	0.0	False	True	True	False	False	False		0.0015638390530242408
chr19_41422796_C_T_b38	0.212427	8.200837258379849	3.295836866004329	0	0	0	0	0	1	0	0	1	0	0	1	0	1	70.0	0.0	-4.084249565852872	2.0015823514668263	6.325352879213689	0.3656745625275306	True	False	True	False	False	False	0.0	0.0015638330772987299
chr19_41422796_C_T_b38	0.212427	8.200837258379849	3.295836866004329	0	0	0	0	0	1	0	0	1	0	0	1	0	1	70.0	0.0	-4.084249565852872	2.0015823514668263	6.325352879213689	0.3656745625275306	True	False	True	False	False	False	0.0	0.0015638330772987299
chr19_41422796_C_T_b38	0.212427	8.200837258379849	3.295836866004329	0	0	0	0	0	1	0	0	1	0	0	1	0	1	70.0	0.0	-4.084249565852872	2.0015823514668263	6.325352879213689	0.3656745625275306	True	False	True	False	False	False	0.0	0.0015638330772987299
chr6_168068514_A_T_b38	0.131291	7.045776576879511	6.899723107284872	0	0	0	0	0	0	0	0	0	0	0	0	0	0	30.0	0.037	7.28072187482092	0.0	-4.607944150016024	0.0	True	False	True	False	False	False	0.0	0.0015638282969948334
chr6_168068514_A_T_b38	0.131291	7.045776576879511	6.899723107284872	0	0	0	0	0	0	0	0	0	0	0	0	0	0	30.0	0.037	7.28072187482092	0.0	-4.607944150016024	0.0	True	False	True	False	False	False	0.0	0.0015638282969948334
chr6_168068514_A_T_b38	0.0489502	7.045776576879511	6.899723107284872	0	0	0	0	0	0	0	0	0	0	0	0	0	0	30.0	0.037	7.28072187482092	0.0	-4.607944150016024	0.0	True	False	True	False	False	False	0.0	0.0015638282969948334
chr6_168068514_A_T_b38	0.0489502	7.045776576879511	6.899723107284872	0	0	0	0	0	0	0	0	0	0	0	0	0	0	30.0	0.037	7.28072187482092	0.0	-4.607944150016024	0.0	True	False	True	False	False	False	0.0	0.0015638282969948334
chr14_74893716_G_T_b38	0.00235585	8.473032295630468	5.680172609017068	0	0	0	0	1	1	0	1	1	0	0	1	1	1	80.0	0.0	-13.16328606428871	0.0	2.578230165544568	0.0	True	False	True	False	False	False	0.0	0.001563826336553093
chr14_74893716_G_T_b38	0.00235585	8.473032295630468	5.680172609017068	0	0	0	0	1	1	0	1	1	0	0	1	1	1	80.0	0.0	-13.16328606428871	0.0	2.578230165544568	0.0	True	False	True	False	False	False	0.0	0.001563826336553093
chr14_74893716_G_T_b38	0.00235585	8.473032295630468	5.680172609017068	0	0	0	0	1	1	0	1	1	0	0	1	1	1	80.0	0.0	-13.16328606428871	0.0	2.578230165544568	0.0	True	False	True	False	False	False	0.0	0.001563826336553093
chr14_74893716_G_T_b38	0.00235585	8.473032295630468	5.680172609017068	0	0	0	0	1	1	0	1	1	0	0	1	1	1	80.0	0.0	-13.16328606428871	0.0	2.578230165544568	0.0	True	False	True	False	False	False	0.0	0.001563826336553093
chr4_8039264_C_T_b38	0.0282097	8.044305406990638	7.643003635560718	0	0	1	0	1	0	0	0	0	1	0	1	0	0	80.0	0.0	5.150468606981445	0.0	1.9280849497061323	0.0	True	False	True	False	False	False	0.0	0.0015638193612796977
chr4_8039264_C_T_b38	0.0282097	8.044305406990638	7.643003635560718	0	0	1	0	1	0	0	0	0	1	0	1	0	0	80.0	0.0	5.150468606981445	0.0	1.9280849497061323	0.0	True	False	True	False	False	False	0.0	0.0015638193612796977
chr13_72828744_C_T_b38	0.00109639	7.45876269238096	6.7226297948554485	0	0	0	0	0	0	0	0	0	0	0	0	0	1	40.0	0.028	-2.2737272447317314	0.1181669526691013	5.681488669821817	0.0	True	False	True	False	False	False	0.0	0.0015638067845138047
chr13_72828744_C_T_b38	0.00109639	7.45876269238096	6.7226297948554485	0	0	0	0	0	0	0	0	0	0	0	0	0	1	40.0	0.028	-2.2737272447317314	0.1181669526691013	5.681488669821817	0.0	True	False	True	False	False	False	0.0	0.0015638067845138047
chr16_30932667_C_T_b38	0.00330072	7.861341795599989	7.642044402873258	0	0	0	0	0	0	0	0	0	1	0	1	0	1	60.0	0.0	-6.098237215882013	0.8231003851988064	-0.2280556185291473	0.0	True	False	True	False	False	False	0.0	0.0015638027073638248
chr16_30932667_C_T_b38	0.00330072	7.861341795599989	7.642044402873258	0	0	0	0	0	0	0	0	0	1	0	1	0	1	60.0	0.0	-6.098237215882013	0.8231003851988064	-0.2280556185291473	0.0	True	False	True	False	False	False	0.0	0.0015638027073638248
chr16_30932667_C_T_b38	0.00330072	7.861341795599989	7.642044402873258	0	0	0	0	0	0	0	0	0	1	0	1	0	1	60.0	0.0	-6.098237215882013	0.8231003851988064	-0.2280556185291473	0.0	True	False	True	False	False	False	0.0	0.0015638027073638248
chr16_30932667_C_T_b38	0.00330072	7.861341795599989	7.642044402873258	0	0	0	0	0	0	0	0	0	1	0	1	0	1	60.0	0.0	-6.098237215882013	0.8231003851988064	-0.2280556185291473	0.0	True	False	True	False	False	False	0.0	0.0015638027073638248
chr16_30932667_C_T_b38	0.00330072	7.861341795599989	7.642044402873258	0	0	0	0	0	0	0	0	0	1	0	1	0	1	60.0	0.0	-6.098237215882013	0.8231003851988064	-0.2280556185291473	0.0	True	False	True	False	False	False	0.0	0.0015638027073638248
chr15_59674918_G_C_b38	0.0282235	7.687080155783135	7.687080155783135	0	0	0	0	0	0	0	0	0	0	0	1	0	1	50.0	0.002	-6.141336100510576	0.0293578634298672	4.2375381431026256	0.5205509764098504	True	False	True	False	False	False	0.0	0.0015638013093740748
chr15_59674918_G_C_b38	0.0282235	7.687080155783135	7.687080155783135	0	0	0	0	0	0	0	0	0	0	0	1	0	1	50.0	0.002	-6.141336100510576	0.0293578634298672	4.2375381431026256	0.5205509764098504	True	False	True	False	False	False	0.0	0.0015638013093740748
chr15_59674918_G_C_b38	0.0282235	7.687080155783135	7.687080155783135	0	0	0	0	0	0	0	0	0	0	0	1	0	1	50.0	0.002	-6.141336100510576	0.0293578634298672	4.2375381431026256	0.5205509764098504	True	False	True	False	False	False	0.0	0.0015638013093740748
chr19_3190893_G_A_b38	0.00238185	7.8383433155571165	7.3632795869630385	0	0	0	0	0	0	0	0	0	0	0	1	0	1	60.0	0.0	-4.332134654086648	0.0	5.131001862253825	0.0	True	False	True	False	False	False	0.0	0.0015637936190856464
chr12_117054304_C_T_b38	0.00195445	7.8252452914317745	5.736572297479192	0	0	0	0	0	0	0	0	0	1	0	1	0	1	60.0	0.001	7.134280522927568	0.0	3.846680041218974	0.0	True	False	True	False	False	False		0.0015637885455088852
chr10_37958508_A_G_b38	0.00833886	7.305860032684009	6.870053411798126	0	0	0	0	0	0	0	0	0	0	0	1	0	0	40.0	0.024	-8.712970068867119	4.852285089771597	3.4716926898838167	0.8170798531765726	True	False	True	False	False	False	0.0	0.0015637687220684223
chr10_37958508_A_G_b38	0.00833886	7.305860032684009	6.870053411798126	0	0	0	0	0	0	0	0	0	0	0	1	0	0	40.0	0.024	-8.712970068867119	4.852285089771597	3.4716926898838167	0.8170798531765726	True	False	True	False	False	False	0.0	0.0015637687220684223
chr10_37958508_A_G_b38	0.00255454	7.305860032684009	6.870053411798126	0	0	0	0	0	0	0	0	0	0	0	1	0	0	40.0	0.024	-8.712970068867119	4.852285089771597	3.4716926898838167	0.8170798531765726	True	False	True	False	False	False	0.0	0.0015637687220684223
chr10_37958508_A_G_b38	0.00833886	7.305860032684009	6.870053411798126	0	0	0	0	0	0	0	0	0	0	0	1	0	0	40.0	0.024	-8.712970068867119	4.852285089771597	3.4716926898838167	0.8170798531765726	True	False	True	False	False	False	0.0	0.0015637687220684223
chr10_37958508_A_G_b38	0.00255454	7.305860032684009	6.870053411798126	0	0	0	0	0	0	0	0	0	0	0	1	0	0	40.0	0.024	-8.712970068867119	4.852285089771597	3.4716926898838167	0.8170798531765726	True	False	True	False	False	False	0.0	0.0015637687220684223
chr10_37958508_A_G_b38	0.00255454	7.305860032684009	6.870053411798126	0	0	0	0	0	0	0	0	0	0	0	1	0	0	40.0	0.024	-8.712970068867119	4.852285089771597	3.4716926898838167	0.8170798531765726	True	False	True	False	False	False	0.0	0.0015637687220684223
chr5_112889977_C_A_b38	0.00495109	7.9355873855892	7.813187267521416	0	0	0	1	0	0	0	0	0	0	0	0	0	1	60.0	0.031	-1.5556263579450158	0.4266720986986272	8.292652741571906	1.1776393884197418	True	False	True	False	False	False	0.0	0.0015637662303118044
chr19_18226053_G_A_b38	0.0131053	8.274357006756292	5.37989735354046	0	0	0	0	1	1	0	1	1	1	0	1	1	0	60.0	0.085	-0.1647121007041399	2.8165095179107933	5.1586713107828	0.0	True	False	True	False	False	False	0.0	0.0015637623312003946
chr19_18226053_G_A_b38	0.00224429	8.274357006756292	5.37989735354046	0	0	0	0	1	1	0	1	1	1	0	1	1	0	60.0	0.085	-0.1647121007041399	2.8165095179107933	5.1586713107828	0.0	True	False	True	False	False	False	0.0	0.0015637623312003946
chr2_229368869_A_C_b38	0.0688935	7.1592919047975645	7.467942332285852	0	0	0	1	0	0	0	0	0	0	0	0	0	0	20.0	0.0	-2.682397939362282	12.75895628261636	9.44050791901836	0.900036966003265	True	False	True	False	False	False	0.0	0.0015637589361792463
chr2_43702271_T_A_b38	0.019201	7.0825485693553	7.416979621381154	0	0	1	0	1	0	0	0	0	0	0	0	0	1	20.0	0.0	6.035237954231477	0.0	5.026470088732957	0.0	True	False	True	False	False	False	0.0	0.0015637560181822497
chr11_125646581_G_A_b38	0.0118027	7.569927655242652	7.569927655242652	0	0	0	1	0	0	0	0	0	0	0	0	0	1	40.0	0.0	0.3454462467287288	0.0	5.584613911364244	0.08581656558806028	True	False	True	False	False	False	0.0	0.0015637173126621553
chr3_40421980_A_G_b38	0.00326147	7.592870287844818	6.76849321164863	0	0	1	1	0	0	0	0	0	0	0	0	0	0	40.0	0.0	0.283716657198687	0.0978481515321905	5.640798308649956	1.4124679293867928	True	False	True	False	False	False	0.0	0.0015637144470118708
chr3_40421980_A_G_b38	0.00326147	7.592870287844818	6.76849321164863	0	0	1	1	0	0	0	0	0	0	0	0	0	0	40.0	0.0	0.283716657198687	0.0978481515321905	5.640798308649956	1.4124679293867928	True	False	True	False	False	False	0.0	0.0015637144470118708
chr3_40421980_A_G_b38	0.00115015	7.592870287844818	6.76849321164863	0	0	1	1	0	0	0	0	0	0	0	0	0	0	40.0	0.0	0.283716657198687	0.0978481515321905	5.640798308649956	1.4124679293867928	True	False	True	False	False	False	0.0	0.0015637144470118708
chr3_40421980_A_G_b38	0.00115015	7.592870287844818	6.76849321164863	0	0	1	1	0	0	0	0	0	0	0	0	0	0	40.0	0.0	0.283716657198687	0.0978481515321905	5.640798308649956	1.4124679293867928	True	False	True	False	False	False	0.0	0.0015637144470118708
chr3_40421980_A_G_b38	0.00115015	7.592870287844818	6.76849321164863	0	0	1	1	0	0	0	0	0	0	0	0	0	0	40.0	0.0	0.283716657198687	0.0978481515321905	5.640798308649956	1.4124679293867928	True	False	True	False	False	False	0.0	0.0015637144470118708
chr3_40421980_A_G_b38	0.00326147	7.592870287844818	6.76849321164863	0	0	1	1	0	0	0	0	0	0	0	0	0	0	40.0	0.0	0.283716657198687	0.0978481515321905	5.640798308649956	1.4124679293867928	True	False	True	False	False	False	0.0	0.0015637144470118708
chr3_40421980_A_G_b38	0.00326147	7.592870287844818	6.76849321164863	0	0	1	1	0	0	0	0	0	0	0	0	0	0	40.0	0.0	0.283716657198687	0.0978481515321905	5.640798308649956	1.4124679293867928	True	False	True	False	False	False	0.0	0.0015637144470118708
chr3_40421980_A_G_b38	0.00115015	7.592870287844818	6.76849321164863	0	0	1	1	0	0	0	0	0	0	0	0	0	0	40.0	0.0	0.283716657198687	0.0978481515321905	5.640798308649956	1.4124679293867928	True	False	True	False	False	False	0.0	0.0015637144470118708
chr19_54786857_G_A_b38	0.00107674	8.123261319121745	4.709530201312334	0	0	0	1	0	0	0	0	0	0	0	0	0	0	40.0	0.001	4.700427775660771	27.36331938031536	-1.5943019983326252	0.5546847709562641	True	False	True	False	False	False	0.0	0.0015637133863946446
chr12_50471626_C_T_b38	0.00765794	7.8168199657645525	7.489412083508719	0	0	0	1	0	0	0	0	0	0	0	1	0	1	50.0	0.005	0.9560298461164024	5.058348137959056	1.859360778283652	0.33768238798834527	True	False	True	False	False	False	0.0	0.0015637122023977605
chr20_24972960_G_A_b38	0.0042894	8.14177220465645	6.529418838262226	0	0	1	0	0	1	0	0	1	0	0	1	0	1	60.0	0.0	4.2542590280634345	3.0126173544960766	-0.2777173298688495	0.0	True	False	True	False	False	False	0.0	0.0015637110759158122
chr20_24972960_G_A_b38	0.0042894	8.14177220465645	6.529418838262226	0	0	1	0	0	1	0	0	1	0	0	1	0	1	60.0	0.0	4.2542590280634345	3.0126173544960766	-0.2777173298688495	0.0	True	False	True	False	False	False	0.0	0.0015637110759158122
chr20_24972960_G_A_b38	0.0042894	8.14177220465645	6.529418838262226	0	0	1	0	0	1	0	0	1	0	0	1	0	1	60.0	0.0	4.2542590280634345	3.0126173544960766	-0.2777173298688495	0.0	True	False	True	False	False	False	0.0	0.0015637110759158122
chr6_33072959_T_C_b38	0.00802195	8.107418811719974	6.173786103901937	0	0	1	0	0	1	1	1	1	1	0	1	0	0	40.0	0.0	-6.281113955842336	1.5619046673489771	12.534571526844047	0.0	True	False	True	False	False	False	0.0	0.0015636997609681169
chr6_33072959_T_C_b38	0.00802195	8.107418811719974	6.173786103901937	0	0	1	0	0	1	1	1	1	1	0	1	0	0	40.0	0.0	-6.281113955842336	1.5619046673489771	12.534571526844047	0.0	True	False	True	False	False	False	0.0	0.0015636997609681169
chr6_33072959_T_C_b38	0.00802195	8.107418811719974	6.173786103901937	0	0	1	0	0	1	1	1	1	1	0	1	0	0	40.0	0.0	-6.281113955842336	1.5619046673489771	12.534571526844047	0.0	True	False	True	False	False	False	0.0	0.0015636997609681169
chr2_131044472_C_T_b38	0.00470438	8.084254106307318	4.2626798770413155	1	0	0	0	0	0	0	0	0	0	0	1	0	1	60.0	1.0	-1.7804377677602874	0.0	-2.7504323897363605	0.0	False	True	True	False	False	False	0.0	0.0015636895513953177
chr2_131044472_C_T_b38	0.00470438	8.084254106307318	4.2626798770413155	1	0	0	0	0	0	0	0	0	0	0	1	0	1	60.0	1.0	-1.7804377677602874	0.0	-2.7504323897363605	0.0	False	True	True	False	False	False	0.0	0.0015636895513953177
chr2_131044472_C_T_b38	0.00470438	8.084254106307318	4.2626798770413155	1	0	0	0	0	0	0	0	0	0	0	1	0	1	60.0	1.0	-1.7804377677602874	0.0	-2.7504323897363605	0.0	False	True	True	False	False	False	0.0	0.0015636895513953177
chr2_131044472_C_T_b38	0.00143325	8.084254106307318	4.2626798770413155	1	0	0	0	0	0	0	0	0	0	0	1	0	1	60.0	1.0	-1.7804377677602874	0.0	-2.7504323897363605	0.0	False	True	True	False	False	False	0.0	0.0015636895513953177
chr2_131044472_C_T_b38	0.00143325	8.084254106307318	4.2626798770413155	1	0	0	0	0	0	0	0	0	0	0	1	0	1	60.0	1.0	-1.7804377677602874	0.0	-2.7504323897363605	0.0	False	True	True	False	False	False	0.0	0.0015636895513953177
chr2_131044472_C_T_b38	0.00143325	8.084254106307318	4.2626798770413155	1	0	0	0	0	0	0	0	0	0	0	1	0	1	60.0	1.0	-1.7804377677602874	0.0	-2.7504323897363605	0.0	False	True	True	False	False	False	0.0	0.0015636895513953177
chr2_131044472_C_T_b38	0.00143325	8.084254106307318	4.2626798770413155	1	0	0	0	0	0	0	0	0	0	0	1	0	1	60.0	1.0	-1.7804377677602874	0.0	-2.7504323897363605	0.0	False	True	True	False	False	False	0.0	0.0015636895513953177
chr2_131044472_C_T_b38	0.00470438	8.084254106307318	4.2626798770413155	1	0	0	0	0	0	0	0	0	0	0	1	0	1	60.0	1.0	-1.7804377677602874	0.0	-2.7504323897363605	0.0	False	True	True	False	False	False	0.0	0.0015636895513953177
chr16_71380156_G_T_b38	0.00237185	7.820037989458753	7.787382026484701	0	0	0	1	1	0	0	0	0	0	0	0	0	0	70.0	0.0	-0.6843383906525072	3.413650976434277	0.8155144943688626	2.0689246581980285	True	False	True	False	False	False	0.0	0.0015636884527495275
chr8_144776142_T_A_b38	0.00318846	7.776535028185241	7.182352111885263	0	0	0	0	0	1	0	0	1	0	0	1	0	1	40.0	0.013	-7.007482416354709	0.0	6.4058446262151065	1.1614431646522831	True	False	True	False	False	False	0.0	0.0015636828116343934
chr8_144776142_T_A_b38	0.00318846	7.776535028185241	7.182352111885263	0	0	0	0	0	1	0	0	1	0	0	1	0	1	40.0	0.013	-7.007482416354709	0.0	6.4058446262151065	1.1614431646522831	True	False	True	False	False	False	0.0	0.0015636828116343934
chr8_144776142_T_A_b38	0.00318846	7.776535028185241	7.182352111885263	0	0	0	0	0	1	0	0	1	0	0	1	0	1	40.0	0.013	-7.007482416354709	0.0	6.4058446262151065	1.1614431646522831	True	False	True	False	False	False	0.0	0.0015636828116343934
chr1_19083065_C_A_b38	0.00164236	8.072779333169498	6.716594773520978	0	0	0	0	1	1	0	1	1	1	0	1	1	1	40.0	0.0	2.7478437364344868	12.749040384151884	4.457038910676744	0.21534798977667435	True	False	True	False	False	False	0.0	0.0015636798629837078
chr1_19083065_C_A_b38	0.00164236	8.072779333169498	6.716594773520978	0	0	0	0	1	1	0	1	1	1	0	1	1	1	40.0	0.0	2.7478437364344868	12.749040384151884	4.457038910676744	0.21534798977667435	True	False	True	False	False	False	0.0	0.0015636798629837078
chr1_19083065_C_A_b38	0.00164236	8.072779333169498	6.716594773520978	0	0	0	0	1	1	0	1	1	1	0	1	1	1	40.0	0.0	2.7478437364344868	12.749040384151884	4.457038910676744	0.21534798977667435	True	False	True	False	False	False	0.0	0.0015636798629837078
chr1_19083065_C_A_b38	0.00164236	8.072779333169498	6.716594773520978	0	0	0	0	1	1	0	1	1	1	0	1	1	1	40.0	0.0	2.7478437364344868	12.749040384151884	4.457038910676744	0.21534798977667435	True	False	True	False	False	False	0.0	0.0015636798629837078
chr1_146968935_G_A_b38	0.0569624	7.487173694213739	5.955837369464831	0	0	0	0	0	1	0	0	1	0	0	0	0	0	40.0	0.001	-7.112298205609867	3.480386780745879	2.5551236786403635	0.0	True	False	True	False	False	False	0.0	0.0015636794812129494
chr1_146968935_G_A_b38	0.0569624	7.487173694213739	5.955837369464831	0	0	0	0	0	1	0	0	1	0	0	0	0	0	40.0	0.001	-7.112298205609867	3.480386780745879	2.5551236786403635	0.0	True	False	True	False	False	False	0.0	0.0015636794812129494
chr7_106102220_G_C_b38	0.00225262	8.027150106832774	7.985824666418917	0	0	0	0	0	1	0	0	1	0	0	1	0	1	60.0	0.001	-3.955613892894193	0.0	2.3400308644949064	0.30389999992952	True	False	True	False	False	False	0.0	0.001563671907826231
chr12_117042205_T_C_b38	0.013832	8.403352374992478	5.356586274672012	0	0	1	0	0	1	0	1	1	1	0	1	1	1	60.0	0.0	-5.791799243606514	0.0	1.4507960638398671	0.38818197141188193	True	False	True	False	False	False	0.0	0.0015636634383697217
chr12_117042205_T_C_b38	0.013832	8.403352374992478	5.356586274672012	0	0	1	0	0	1	0	1	1	1	0	1	1	1	60.0	0.0	-5.791799243606514	0.0	1.4507960638398671	0.38818197141188193	True	False	True	False	False	False	0.0	0.0015636634383697217
chr14_90265806_T_C_b38	0.0106852	7.603897968521881	6.46302945692067	0	0	0	0	0	0	0	0	0	0	0	1	0	1	40.0	0.004	8.68778290847668	4.155883747820939	3.195546776325159	0.0	True	False	True	False	False	False	0.0	0.0015636562714479742
chr14_90265806_T_C_b38	0.0106852	7.603897968521881	6.46302945692067	0	0	0	0	0	0	0	0	0	0	0	1	0	1	40.0	0.004	8.68778290847668	4.155883747820939	3.195546776325159	0.0	True	False	True	False	False	False	0.0	0.0015636562714479742
chr14_90265806_T_C_b38	0.0106852	7.603897968521881	6.46302945692067	0	0	0	0	0	0	0	0	0	0	0	1	0	1	40.0	0.004	8.68778290847668	4.155883747820939	3.195546776325159	0.0	True	False	True	False	False	False	0.0	0.0015636562714479742
chr14_90265806_T_C_b38	0.0106852	7.603897968521881	6.46302945692067	0	0	0	0	0	0	0	0	0	0	0	1	0	1	40.0	0.004	8.68778290847668	4.155883747820939	3.195546776325159	0.0	True	False	True	False	False	False	0.0	0.0015636562714479742
chr19_18908025_G_C_b38	0.014537	8.08794755464267	6.81783057145415	0	0	0	0	1	1	0	0	1	1	0	1	0	1	60.0	0.0	-5.7384865265620455	5.316361653965668	4.537081896494492	0.0	True	False	True	False	False	False	0.0	0.0015636544286573848
chr19_18908025_G_C_b38	0.014537	8.08794755464267	6.81783057145415	0	0	0	0	1	1	0	0	1	1	0	1	0	1	60.0	0.0	-5.7384865265620455	5.316361653965668	4.537081896494492	0.0	True	False	True	False	False	False	0.0	0.0015636544286573848
chr19_18908025_G_C_b38	0.0148757	8.08794755464267	6.81783057145415	0	0	0	0	1	1	0	0	1	1	0	1	0	1	60.0	0.0	-5.7384865265620455	5.316361653965668	4.537081896494492	0.0	True	False	True	False	False	False	0.0	0.0015636544286573848
chr19_18908025_G_C_b38	0.0148757	8.08794755464267	6.81783057145415	0	0	0	0	1	1	0	0	1	1	0	1	0	1	60.0	0.0	-5.7384865265620455	5.316361653965668	4.537081896494492	0.0	True	False	True	False	False	False	0.0	0.0015636544286573848
chr19_18908025_G_C_b38	0.014537	8.08794755464267	6.81783057145415	0	0	0	0	1	1	0	0	1	1	0	1	0	1	60.0	0.0	-5.7384865265620455	5.316361653965668	4.537081896494492	0.0	True	False	True	False	False	False	0.0	0.0015636544286573848
chr19_18908025_G_C_b38	0.0148757	8.08794755464267	6.81783057145415	0	0	0	0	1	1	0	0	1	1	0	1	0	1	60.0	0.0	-5.7384865265620455	5.316361653965668	4.537081896494492	0.0	True	False	True	False	False	False	0.0	0.0015636544286573848
chr2_55560825_G_A_b38	0.00387307	7.527255919373784	7.527255919373784	0	0	1	0	0	0	0	0	0	0	0	0	0	1	40.0	0.004	-8.563833721923091	0.0	-3.691349424581098	0.281111506111813	True	False	True	False	False	False	0.0	0.0015636481569875733
chr2_55560825_G_A_b38	0.00387307	7.527255919373784	7.527255919373784	0	0	1	0	0	0	0	0	0	0	0	0	0	1	40.0	0.004	-8.563833721923091	0.0	-3.691349424581098	0.281111506111813	True	False	True	False	False	False	0.0	0.0015636481569875733
chr2_55560825_G_A_b38	0.00387307	7.527255919373784	7.527255919373784	0	0	1	0	0	0	0	0	0	0	0	0	0	1	40.0	0.004	-8.563833721923091	0.0	-3.691349424581098	0.281111506111813	True	False	True	False	False	False	0.0	0.0015636481569875733
chr7_97874495_G_A_b38	0.0513652	7.6708948313621175	7.577633832602728	0	0	0	0	0	1	0	0	1	0	0	0	0	0	40.0	0.211	-13.992711243215634	0.0	-0.0086787792705038	0.0	True	False	True	False	False	False	0.0	0.0015636475473106695
chr7_97874495_G_A_b38	0.0853222	7.6708948313621175	7.577633832602728	0	0	0	0	0	1	0	0	1	0	0	0	0	0	40.0	0.211	-13.992711243215634	0.0	-0.0086787792705038	0.0	True	False	True	False	False	False	0.0	0.0015636475473106695
chr7_5212407_G_A_b38	0.00136552	8.355379895253634	6.555356891810665	0	0	1	0	0	0	0	0	0	0	1	1	0	1	60.0	0.0	-2.798226008740266	6.831437028890746	-1.0056919783975786	0.0	True	False	True	False	False	False	0.0	0.001563642672373463
chr7_5212407_G_A_b38	0.00117735	8.355379895253634	6.555356891810665	0	0	1	0	0	0	0	0	0	0	1	1	0	1	60.0	0.0	-2.798226008740266	6.831437028890746	-1.0056919783975786	0.0	True	False	True	False	False	False	0.0	0.001563642672373463
chr7_5212407_G_A_b38	0.00261816	8.355379895253634	6.555356891810665	0	0	1	0	0	0	0	0	0	0	1	1	0	1	60.0	0.0	-2.798226008740266	6.831437028890746	-1.0056919783975786	0.0	True	False	True	False	False	False	0.0	0.001563642672373463
chr7_5212407_G_A_b38	0.00117735	8.355379895253634	6.555356891810665	0	0	1	0	0	0	0	0	0	0	1	1	0	1	60.0	0.0	-2.798226008740266	6.831437028890746	-1.0056919783975786	0.0	True	False	True	False	False	False	0.0	0.001563642672373463
chr7_5212407_G_A_b38	0.00261816	8.355379895253634	6.555356891810665	0	0	1	0	0	0	0	0	0	0	1	1	0	1	60.0	0.0	-2.798226008740266	6.831437028890746	-1.0056919783975786	0.0	True	False	True	False	False	False	0.0	0.001563642672373463
chr7_5212407_G_A_b38	0.00136552	8.355379895253634	6.555356891810665	0	0	1	0	0	0	0	0	0	0	1	1	0	1	60.0	0.0	-2.798226008740266	6.831437028890746	-1.0056919783975786	0.0	True	False	True	False	False	False	0.0	0.001563642672373463
chr1_246746503_C_T_b38	0.0347599	7.794823152179389	7.774435510302958	0	0	1	0	0	0	0	0	0	0	0	0	0	1	50.0	0.104	-6.997510719759724	0.0	5.49364367672252	0.0	True	False	True	False	False	False	0.0	0.0015636351528640895
chr19_18600568_A_G_b38	0.0968159	7.667158255319148	6.583409222158765	0	0	1	0	0	0	0	0	0	0	0	0	0	1	50.0	0.001	-4.766741349226586	0.4294766296326937	-2.621528100739056	1.1117945260792936	True	False	True	False	False	False	0.0	0.0015636339344178318
chr19_18600568_A_G_b38	0.0457642	7.667158255319148	6.583409222158765	0	0	1	0	0	0	0	0	0	0	0	0	0	1	50.0	0.001	-4.766741349226586	0.4294766296326937	-2.621528100739056	1.1117945260792936	True	False	True	False	False	False	0.0	0.0015636339344178318
chr19_18600568_A_G_b38	0.0968159	7.667158255319148	6.583409222158765	0	0	1	0	0	0	0	0	0	0	0	0	0	1	50.0	0.001	-4.766741349226586	0.4294766296326937	-2.621528100739056	1.1117945260792936	True	False	True	False	False	False	0.0	0.0015636339344178318
chr19_18600568_A_G_b38	0.0968159	7.667158255319148	6.583409222158765	0	0	1	0	0	0	0	0	0	0	0	0	0	1	50.0	0.001	-4.766741349226586	0.4294766296326937	-2.621528100739056	1.1117945260792936	True	False	True	False	False	False	0.0	0.0015636339344178318
chr19_18600568_A_G_b38	0.0457642	7.667158255319148	6.583409222158765	0	0	1	0	0	0	0	0	0	0	0	0	0	1	50.0	0.001	-4.766741349226586	0.4294766296326937	-2.621528100739056	1.1117945260792936	True	False	True	False	False	False	0.0	0.0015636339344178318
chr19_18600568_A_G_b38	0.0457642	7.667158255319148	6.583409222158765	0	0	1	0	0	0	0	0	0	0	0	0	0	1	50.0	0.001	-4.766741349226586	0.4294766296326937	-2.621528100739056	1.1117945260792936	True	False	True	False	False	False	0.0	0.0015636339344178318
chr19_18600568_A_G_b38	0.0968159	7.667158255319148	6.583409222158765	0	0	1	0	0	0	0	0	0	0	0	0	0	1	50.0	0.001	-4.766741349226586	0.4294766296326937	-2.621528100739056	1.1117945260792936	True	False	True	False	False	False	0.0	0.0015636339344178318
chr19_18600568_A_G_b38	0.0457642	7.667158255319148	6.583409222158765	0	0	1	0	0	0	0	0	0	0	0	0	0	1	50.0	0.001	-4.766741349226586	0.4294766296326937	-2.621528100739056	1.1117945260792936	True	False	True	False	False	False	0.0	0.0015636339344178318
chr19_18600568_A_G_b38	0.0457642	7.667158255319148	6.583409222158765	0	0	1	0	0	0	0	0	0	0	0	0	0	1	50.0	0.001	-4.766741349226586	0.4294766296326937	-2.621528100739056	1.1117945260792936	True	False	True	False	False	False	0.0	0.0015636339344178318
chr19_18600568_A_G_b38	0.0968159	7.667158255319148	6.583409222158765	0	0	1	0	0	0	0	0	0	0	0	0	0	1	50.0	0.001	-4.766741349226586	0.4294766296326937	-2.621528100739056	1.1117945260792936	True	False	True	False	False	False	0.0	0.0015636339344178318
chr19_18600568_A_G_b38	0.0457642	7.667158255319148	6.583409222158765	0	0	1	0	0	0	0	0	0	0	0	0	0	1	50.0	0.001	-4.766741349226586	0.4294766296326937	-2.621528100739056	1.1117945260792936	True	False	True	False	False	False	0.0	0.0015636339344178318
chr19_18600568_A_G_b38	0.0968159	7.667158255319148	6.583409222158765	0	0	1	0	0	0	0	0	0	0	0	0	0	1	50.0	0.001	-4.766741349226586	0.4294766296326937	-2.621528100739056	1.1117945260792936	True	False	True	False	False	False	0.0	0.0015636339344178318
chr2_27203646_G_C_b38	0.0217288	7.591357046698551	4.890349128221754	0	0	0	0	0	0	0	0	0	0	0	0	0	1	50.0	0.0	-4.100530913478933	0.0	2.802170211519382	0.0	True	False	True	False	False	False	0.0	0.0015636320223139165
chr2_27203646_G_C_b38	0.0217288	7.591357046698551	4.890349128221754	0	0	0	0	0	0	0	0	0	0	0	0	0	1	50.0	0.0	-4.100530913478933	0.0	2.802170211519382	0.0	True	False	True	False	False	False	0.0	0.0015636320223139165
chr2_27203646_G_C_b38	0.0217288	7.591357046698551	4.890349128221754	0	0	0	0	0	0	0	0	0	0	0	0	0	1	50.0	0.0	-4.100530913478933	0.0	2.802170211519382	0.0	True	False	True	False	False	False	0.0	0.0015636320223139165
chr2_27203646_G_C_b38	0.0217288	7.591357046698551	4.890349128221754	0	0	0	0	0	0	0	0	0	0	0	0	0	1	50.0	0.0	-4.100530913478933	0.0	2.802170211519382	0.0	True	False	True	False	False	False	0.0	0.0015636320223139165
chr2_27203646_G_C_b38	0.0217288	7.591357046698551	4.890349128221754	0	0	0	0	0	0	0	0	0	0	0	0	0	1	50.0	0.0	-4.100530913478933	0.0	2.802170211519382	0.0	True	False	True	False	False	False	0.0	0.0015636320223139165
chr2_27203646_G_C_b38	0.0217288	7.591357046698551	4.890349128221754	0	0	0	0	0	0	0	0	0	0	0	0	0	1	50.0	0.0	-4.100530913478933	0.0	2.802170211519382	0.0	True	False	True	False	False	False	0.0	0.0015636320223139165
chr2_27203646_G_C_b38	0.0217288	7.591357046698551	4.890349128221754	0	0	0	0	0	0	0	0	0	0	0	0	0	1	50.0	0.0	-4.100530913478933	0.0	2.802170211519382	0.0	True	False	True	False	False	False	0.0	0.0015636320223139165
chr1_183128251_A_T_b38	0.00273418	7.740229524763182	5.8377304471659395	0	0	1	0	0	1	0	0	1	0	0	1	0	1	40.0	0.0	-4.466408357386864	3.628595422453437	-3.578185802651113	0.403555902344479	True	False	True	False	False	False	0.0	0.0015636272488378333
chr1_183128251_A_T_b38	0.00273418	7.740229524763182	5.8377304471659395	0	0	1	0	0	1	0	0	1	0	0	1	0	1	40.0	0.0	-4.466408357386864	3.628595422453437	-3.578185802651113	0.403555902344479	True	False	True	False	False	False	0.0	0.0015636272488378333
chr1_183128251_A_T_b38	0.00273418	7.740229524763182	5.8377304471659395	0	0	1	0	0	1	0	0	1	0	0	1	0	1	40.0	0.0	-4.466408357386864	3.628595422453437	-3.578185802651113	0.403555902344479	True	False	True	False	False	False	0.0	0.0015636272488378333
chr1_183128251_A_T_b38	0.00273418	7.740229524763182	5.8377304471659395	0	0	1	0	0	1	0	0	1	0	0	1	0	1	40.0	0.0	-4.466408357386864	3.628595422453437	-3.578185802651113	0.403555902344479	True	False	True	False	False	False	0.0	0.0015636272488378333
chr1_183128251_A_T_b38	0.00273418	7.740229524763182	5.8377304471659395	0	0	1	0	0	1	0	0	1	0	0	1	0	1	40.0	0.0	-4.466408357386864	3.628595422453437	-3.578185802651113	0.403555902344479	True	False	True	False	False	False	0.0	0.0015636272488378333
chr5_139677582_T_C_b38	0.00221291	8.259975659768276	7.623153068476902	0	0	0	0	1	1	0	0	1	1	0	1	0	1	70.0	0.0	-0.776431331511706	0.0	-0.0522919388980938	0.0	True	False	True	False	False	False	0.0	0.0015636270755088656
chr5_139677582_T_C_b38	0.00167258	8.259975659768276	7.623153068476902	0	0	0	0	1	1	0	0	1	1	0	1	0	1	70.0	0.0	-0.776431331511706	0.0	-0.0522919388980938	0.0	True	False	True	False	False	False	0.0	0.0015636270755088656
chr5_139677582_T_C_b38	0.00167258	8.259975659768276	7.623153068476902	0	0	0	0	1	1	0	0	1	1	0	1	0	1	70.0	0.0	-0.776431331511706	0.0	-0.0522919388980938	0.0	True	False	True	False	False	False	0.0	0.0015636270755088656
chr5_139677582_T_C_b38	0.00221291	8.259975659768276	7.623153068476902	0	0	0	0	1	1	0	0	1	1	0	1	0	1	70.0	0.0	-0.776431331511706	0.0	-0.0522919388980938	0.0	True	False	True	False	False	False	0.0	0.0015636270755088656
chr22_46365477_G_A_b38	0.00482297	7.774435510302958	4.584967478670572	0	0	0	0	0	0	0	0	0	1	0	1	0	0	60.0	0.0	-3.301402086876551	0.5720864695394452	1.7898642948616796	0.7312000157009637	True	False	True	False	False	False	0.0	0.0015636129032957442
chr22_46365477_G_A_b38	0.00482297	7.774435510302958	4.584967478670572	0	0	0	0	0	0	0	0	0	1	0	1	0	0	60.0	0.0	-3.301402086876551	0.5720864695394452	1.7898642948616796	0.7312000157009637	True	False	True	False	False	False	0.0	0.0015636129032957442
chr10_132654109_T_C_b38	0.0046021	8.190077049719049	8.190077049719049	0	0	1	0	0	1	0	0	1	1	0	1	0	1	60.0	0.0	-3.203660206947742	0.0	-0.3635910801445305	0.0	True	False	True	False	False	False	0.0	0.0015636087804053228
chr10_132654109_T_C_b38	0.00353844	8.190077049719049	8.190077049719049	0	0	1	0	0	1	0	0	1	1	0	1	0	1	60.0	0.0	-3.203660206947742	0.0	-0.3635910801445305	0.0	True	False	True	False	False	False	0.0	0.0015636087804053228
chr10_132654109_T_C_b38	0.00186622	8.190077049719049	8.190077049719049	0	0	1	0	0	1	0	0	1	1	0	1	0	1	60.0	0.0	-3.203660206947742	0.0	-0.3635910801445305	0.0	True	False	True	False	False	False	0.0	0.0015636087804053228
chr10_132654109_T_C_b38	0.00353844	8.190077049719049	8.190077049719049	0	0	1	0	0	1	0	0	1	1	0	1	0	1	60.0	0.0	-3.203660206947742	0.0	-0.3635910801445305	0.0	True	False	True	False	False	False	0.0	0.0015636087804053228
chr10_132654109_T_C_b38	0.0046021	8.190077049719049	8.190077049719049	0	0	1	0	0	1	0	0	1	1	0	1	0	1	60.0	0.0	-3.203660206947742	0.0	-0.3635910801445305	0.0	True	False	True	False	False	False	0.0	0.0015636087804053228
chr10_132654109_T_C_b38	0.00186622	8.190077049719049	8.190077049719049	0	0	1	0	0	1	0	0	1	1	0	1	0	1	60.0	0.0	-3.203660206947742	0.0	-0.3635910801445305	0.0	True	False	True	False	False	False	0.0	0.0015636087804053228
chr10_132654109_T_C_b38	0.00277388	8.190077049719049	8.190077049719049	0	0	1	0	0	1	0	0	1	1	0	1	0	1	60.0	0.0	-3.203660206947742	0.0	-0.3635910801445305	0.0	True	False	True	False	False	False	0.0	0.0015636087804053228
chr10_132654109_T_C_b38	0.0046021	8.190077049719049	8.190077049719049	0	0	1	0	0	1	0	0	1	1	0	1	0	1	60.0	0.0	-3.203660206947742	0.0	-0.3635910801445305	0.0	True	False	True	False	False	False	0.0	0.0015636087804053228
chr10_132654109_T_C_b38	0.00353844	8.190077049719049	8.190077049719049	0	0	1	0	0	1	0	0	1	1	0	1	0	1	60.0	0.0	-3.203660206947742	0.0	-0.3635910801445305	0.0	True	False	True	False	False	False	0.0	0.0015636087804053228
chr10_132654109_T_C_b38	0.00277388	8.190077049719049	8.190077049719049	0	0	1	0	0	1	0	0	1	1	0	1	0	1	60.0	0.0	-3.203660206947742	0.0	-0.3635910801445305	0.0	True	False	True	False	False	False	0.0	0.0015636087804053228
chr10_132654109_T_C_b38	0.00186622	8.190077049719049	8.190077049719049	0	0	1	0	0	1	0	0	1	1	0	1	0	1	60.0	0.0	-3.203660206947742	0.0	-0.3635910801445305	0.0	True	False	True	False	False	False	0.0	0.0015636087804053228
chr10_132654109_T_C_b38	0.00277388	8.190077049719049	8.190077049719049	0	0	1	0	0	1	0	0	1	1	0	1	0	1	60.0	0.0	-3.203660206947742	0.0	-0.3635910801445305	0.0	True	False	True	False	False	False	0.0	0.0015636087804053228
chr11_9716284_A_C_b38	0.00347013	7.880804344674901	7.880804344674901	0	0	0	0	0	1	0	1	1	0	0	1	1	1	40.0	0.0	-6.378963217868242	0.0	-1.3730216216554894	1.6743673832291677	True	False	True	False	False	False		0.0015636066570425412
chr11_9716284_A_C_b38	0.00208227	7.880804344674901	7.880804344674901	0	0	0	0	0	1	0	1	1	0	0	1	1	1	40.0	0.0	-6.378963217868242	0.0	-1.3730216216554894	1.6743673832291677	True	False	True	False	False	False		0.0015636066570425412
chr14_92035651_C_T_b38	0.00967131	7.807916628926408	7.782807262839695	0	0	0	0	0	0	0	0	0	0	0	1	0	1	60.0	0.008	-4.329339339041001	0.0401855574905507	1.5041446981340485	0.0	True	False	True	False	False	False	0.0	0.0015635974284772178
chr14_92035651_C_T_b38	0.00967131	7.807916628926408	7.782807262839695	0	0	0	0	0	0	0	0	0	0	0	1	0	1	60.0	0.008	-4.329339339041001	0.0401855574905507	1.5041446981340485	0.0	True	False	True	False	False	False	0.0	0.0015635974284772178
chr14_92035651_C_T_b38	0.00967131	7.807916628926408	7.782807262839695	0	0	0	0	0	0	0	0	0	0	0	1	0	1	60.0	0.008	-4.329339339041001	0.0401855574905507	1.5041446981340485	0.0	True	False	True	False	False	False	0.0	0.0015635974284772178
chr20_34918134_T_C_b38	0.00127405	8.245909264774093	7.170888478512505	0	0	0	0	1	1	0	1	1	0	0	1	0	1	60.0	0.0	-18.908509753841617	0.0	1.310050216159624	0.0	True	False	True	False	False	False	0.0	0.0015635946704056329
chr20_34918134_T_C_b38	0.021138	8.245909264774093	7.170888478512505	0	0	0	0	1	1	0	1	1	0	0	1	0	1	60.0	0.0	-18.908509753841617	0.0	1.310050216159624	0.0	True	False	True	False	False	False	0.0	0.0015635946704056329
chr20_34918134_T_C_b38	0.021138	8.245909264774093	7.170888478512505	0	0	0	0	1	1	0	1	1	0	0	1	0	1	60.0	0.0	-18.908509753841617	0.0	1.310050216159624	0.0	True	False	True	False	False	False	0.0	0.0015635946704056329
chr20_34918134_T_C_b38	0.00127405	8.245909264774093	7.170888478512505	0	0	0	0	1	1	0	1	1	0	0	1	0	1	60.0	0.0	-18.908509753841617	0.0	1.310050216159624	0.0	True	False	True	False	False	False	0.0	0.0015635946704056329
chr20_34918134_T_C_b38	0.00127405	8.245909264774093	7.170888478512505	0	0	0	0	1	1	0	1	1	0	0	1	0	1	60.0	0.0	-18.908509753841617	0.0	1.310050216159624	0.0	True	False	True	False	False	False	0.0	0.0015635946704056329
chr20_34918134_T_C_b38	0.021138	8.245909264774093	7.170888478512505	0	0	0	0	1	1	0	1	1	0	0	1	0	1	60.0	0.0	-18.908509753841617	0.0	1.310050216159624	0.0	True	False	True	False	False	False	0.0	0.0015635946704056329
chr20_34918134_T_C_b38	0.00127405	8.245909264774093	7.170888478512505	0	0	0	0	1	1	0	1	1	0	0	1	0	1	60.0	0.0	-18.908509753841617	0.0	1.310050216159624	0.0	True	False	True	False	False	False	0.0	0.0015635946704056329
chr20_34918134_T_C_b38	0.021138	8.245909264774093	7.170888478512505	0	0	0	0	1	1	0	1	1	0	0	1	0	1	60.0	0.0	-18.908509753841617	0.0	1.310050216159624	0.0	True	False	True	False	False	False	0.0	0.0015635946704056329
chr2_219637644_G_C_b38	0.103875	8.078688229229872	4.174387269895637	0	0	0	0	0	0	0	0	0	1	0	1	0	0	60.0	0.0	-0.365511027692534	0.0	-0.6234431468763262	0.0	False	True	True	False	False	False	0.0	0.0015635891975190558
chr2_219637644_G_C_b38	0.103875	8.078688229229872	4.174387269895637	0	0	0	0	0	0	0	0	0	1	0	1	0	0	60.0	0.0	-0.365511027692534	0.0	-0.6234431468763262	0.0	False	True	True	False	False	False	0.0	0.0015635891975190558
chr2_219637644_G_C_b38	0.103875	8.078688229229872	4.174387269895637	0	0	0	0	0	0	0	0	0	1	0	1	0	0	60.0	0.0	-0.365511027692534	0.0	-0.6234431468763262	0.0	False	True	True	False	False	False	0.0	0.0015635891975190558
chr2_219637644_G_C_b38	0.103875	8.078688229229872	4.174387269895637	0	0	0	0	0	0	0	0	0	1	0	1	0	0	60.0	0.0	-0.365511027692534	0.0	-0.6234431468763262	0.0	False	True	True	False	False	False	0.0	0.0015635891975190558
chr2_219637644_G_C_b38	0.103875	8.078688229229872	4.174387269895637	0	0	0	0	0	0	0	0	0	1	0	1	0	0	60.0	0.0	-0.365511027692534	0.0	-0.6234431468763262	0.0	False	True	True	False	False	False	0.0	0.0015635891975190558
chr2_219637644_G_C_b38	0.103875	8.078688229229872	4.174387269895637	0	0	0	0	0	0	0	0	0	1	0	1	0	0	60.0	0.0	-0.365511027692534	0.0	-0.6234431468763262	0.0	False	True	True	False	False	False	0.0	0.0015635891975190558
chr2_219637644_G_C_b38	0.103875	8.078688229229872	4.174387269895637	0	0	0	0	0	0	0	0	0	1	0	1	0	0	60.0	0.0	-0.365511027692534	0.0	-0.6234431468763262	0.0	False	True	True	False	False	False	0.0	0.0015635891975190558
chr2_113061959_A_G_b38	0.00102231	7.843064016692054	5.10594547390058	0	0	0	0	0	0	0	0	0	1	0	1	0	1	60.0	0.0	-5.070530925301305	5.108397718831735	3.5816901169075592	3.0090970838236473	True	False	True	False	False	False	0.0	0.0015635767303104318
chr17_5390753_T_G_b38	0.00766112	8.122074375362217	6.582025138892826	0	0	1	0	0	0	0	1	0	0	0	1	0	1	60.0	0.004	3.548544330985094	0.0	2.691197433822211	0.19193762969803885	True	False	True	False	False	False	0.0	0.001563564307663924
chr17_5390753_T_G_b38	0.00766112	8.122074375362217	6.582025138892826	0	0	1	0	0	0	0	1	0	0	0	1	0	1	60.0	0.004	3.548544330985094	0.0	2.691197433822211	0.19193762969803885	True	False	True	False	False	False	0.0	0.001563564307663924
chr17_5390753_T_G_b38	0.00766112	8.122074375362217	6.582025138892826	0	0	1	0	0	0	0	1	0	0	0	1	0	1	60.0	0.004	3.548544330985094	0.0	2.691197433822211	0.19193762969803885	True	False	True	False	False	False	0.0	0.001563564307663924
chr17_5390753_T_G_b38	0.00766112	8.122074375362217	6.582025138892826	0	0	1	0	0	0	0	1	0	0	0	1	0	1	60.0	0.004	3.548544330985094	0.0	2.691197433822211	0.19193762969803885	True	False	True	False	False	False	0.0	0.001563564307663924
chr17_5390753_T_G_b38	0.00766112	8.122074375362217	6.582025138892826	0	0	1	0	0	0	0	1	0	0	0	1	0	1	60.0	0.004	3.548544330985094	0.0	2.691197433822211	0.19193762969803885	True	False	True	False	False	False	0.0	0.001563564307663924
chr12_54408854_A_G_b38	0.0621774	8.331345424845724	3.6635616461296463	0	1	0	1	0	1	0	0	1	1	0	1	0	1	70.0	0.0	-0.7190955237395399	2.676795924327335	-0.4004346278351107	0.0	True	False	True	False	False	False	0.0	0.0015635631635872239
chr12_54408854_A_G_b38	0.0621774	8.331345424845724	3.6635616461296463	0	1	0	1	0	1	0	0	1	1	0	1	0	1	70.0	0.0	-0.7190955237395399	2.676795924327335	-0.4004346278351107	0.0	True	False	True	False	False	False	0.0	0.0015635631635872239
chr12_54408854_A_G_b38	0.0621774	8.331345424845724	3.6635616461296463	0	1	0	1	0	1	0	0	1	1	0	1	0	1	70.0	0.0	-0.7190955237395399	2.676795924327335	-0.4004346278351107	0.0	True	False	True	False	False	False	0.0	0.0015635631635872239
chr12_54408854_A_G_b38	0.0621774	8.331345424845724	3.6635616461296463	0	1	0	1	0	1	0	0	1	1	0	1	0	1	70.0	0.0	-0.7190955237395399	2.676795924327335	-0.4004346278351107	0.0	True	False	True	False	False	False	0.0	0.0015635631635872239
chr12_54408854_A_G_b38	0.0621774	8.331345424845724	3.6635616461296463	0	1	0	1	0	1	0	0	1	1	0	1	0	1	70.0	0.0	-0.7190955237395399	2.676795924327335	-0.4004346278351107	0.0	True	False	True	False	False	False	0.0	0.0015635631635872239
chr12_54408854_A_G_b38	0.0621774	8.331345424845724	3.6635616461296463	0	1	0	1	0	1	0	0	1	1	0	1	0	1	70.0	0.0	-0.7190955237395399	2.676795924327335	-0.4004346278351107	0.0	True	False	True	False	False	False	0.0	0.0015635631635872239
chr10_27217439_G_C_b38	0.00213852	7.791109510610028	6.293419278846481	0	0	0	0	0	0	0	0	0	0	0	0	0	1	60.0	0.002	-4.443844573932415	0.0	6.69633617058242	1.811853326798179	True	False	True	False	False	False	0.0	0.0015635585175825762
chr10_27217439_G_C_b38	0.00213852	7.791109510610028	6.293419278846481	0	0	0	0	0	0	0	0	0	0	0	0	0	1	60.0	0.002	-4.443844573932415	0.0	6.69633617058242	1.811853326798179	True	False	True	False	False	False	0.0	0.0015635585175825762
chr10_27217439_G_C_b38	0.00213852	7.791109510610028	6.293419278846481	0	0	0	0	0	0	0	0	0	0	0	0	0	1	60.0	0.002	-4.443844573932415	0.0	6.69633617058242	1.811853326798179	True	False	True	False	False	False	0.0	0.0015635585175825762
chr21_45511770_G_A_b38	0.0348382	8.345217926676428	6.3835066348840055	0	0	1	1	0	0	0	1	0	0	0	1	0	1	60.0	0.0	-5.164903836433281	0.0	5.548453572128416	0.27798584572697393	True	False	True	False	False	False	0.0	0.0015635529212237674
chr21_45511770_G_A_b38	0.450906	8.345217926676428	6.3835066348840055	0	0	1	1	0	0	0	1	0	0	0	1	0	1	60.0	0.0	-5.164903836433281	0.0	5.548453572128416	0.27798584572697393	True	False	True	False	False	False	0.0	0.0015635529212237674
chr21_45511770_G_A_b38	0.0348382	8.345217926676428	6.3835066348840055	0	0	1	1	0	0	0	1	0	0	0	1	0	1	60.0	0.0	-5.164903836433281	0.0	5.548453572128416	0.27798584572697393	True	False	True	False	False	False	0.0	0.0015635529212237674
chr21_45511770_G_A_b38	0.0348382	8.345217926676428	6.3835066348840055	0	0	1	1	0	0	0	1	0	0	0	1	0	1	60.0	0.0	-5.164903836433281	0.0	5.548453572128416	0.27798584572697393	True	False	True	False	False	False	0.0	0.0015635529212237674
chr21_45511770_G_A_b38	0.0348382	8.345217926676428	6.3835066348840055	0	0	1	1	0	0	0	1	0	0	0	1	0	1	60.0	0.0	-5.164903836433281	0.0	5.548453572128416	0.27798584572697393	True	False	True	False	False	False	0.0	0.0015635529212237674
chr21_45511770_G_A_b38	0.450906	8.345217926676428	6.3835066348840055	0	0	1	1	0	0	0	1	0	0	0	1	0	1	60.0	0.0	-5.164903836433281	0.0	5.548453572128416	0.27798584572697393	True	False	True	False	False	False	0.0	0.0015635529212237674
chr21_45511770_G_A_b38	0.450906	8.345217926676428	6.3835066348840055	0	0	1	1	0	0	0	1	0	0	0	1	0	1	60.0	0.0	-5.164903836433281	0.0	5.548453572128416	0.27798584572697393	True	False	True	False	False	False	0.0	0.0015635529212237674
chr21_45511770_G_A_b38	0.450906	8.345217926676428	6.3835066348840055	0	0	1	1	0	0	0	1	0	0	0	1	0	1	60.0	0.0	-5.164903836433281	0.0	5.548453572128416	0.27798584572697393	True	False	True	False	False	False	0.0	0.0015635529212237674
chr21_45511770_G_A_b38	0.0348382	8.345217926676428	6.3835066348840055	0	0	1	1	0	0	0	1	0	0	0	1	0	1	60.0	0.0	-5.164903836433281	0.0	5.548453572128416	0.27798584572697393	True	False	True	False	False	False	0.0	0.0015635529212237674
chr21_45511770_G_A_b38	0.450906	8.345217926676428	6.3835066348840055	0	0	1	1	0	0	0	1	0	0	0	1	0	1	60.0	0.0	-5.164903836433281	0.0	5.548453572128416	0.27798584572697393	True	False	True	False	False	False	0.0	0.0015635529212237674
chr2_27489541_C_T_b38	0.0104369	7.9854843567338225	4.30406509320417	0	0	1	0	1	1	1	1	1	1	0	1	0	0	40.0	0.0	-8.219919964981285	0.0	6.331082426062949	0.0	True	False	True	False	False	False	0.0	0.001563549350200946
chr2_27489541_C_T_b38	0.0104369	7.9854843567338225	4.30406509320417	0	0	1	0	1	1	1	1	1	1	0	1	0	0	40.0	0.0	-8.219919964981285	0.0	6.331082426062949	0.0	True	False	True	False	False	False	0.0	0.001563549350200946
chr2_27489541_C_T_b38	0.0104369	7.9854843567338225	4.30406509320417	0	0	1	0	1	1	1	1	1	1	0	1	0	0	40.0	0.0	-8.219919964981285	0.0	6.331082426062949	0.0	True	False	True	False	False	False	0.0	0.001563549350200946
chr14_103454505_C_T_b38	0.00108662	7.858640655620791	7.828436359157585	0	0	0	0	0	1	0	0	1	0	0	0	0	1	60.0	0.0	-10.978573165375195	3.3839070318133526	0.7442352307217561	0.0	True	False	True	False	False	False	0.0	0.0015635480708309922
chr14_103454505_C_T_b38	0.00374026	7.858640655620791	7.828436359157585	0	0	0	0	0	1	0	0	1	0	0	0	0	1	60.0	0.0	-10.978573165375195	3.3839070318133526	0.7442352307217561	0.0	True	False	True	False	False	False	0.0	0.0015635480708309922
chr9_85667995_C_T_b38	0.0011086	7.307202314764738	7.306531398939505	0	0	0	0	1	0	0	0	0	0	0	0	0	1	40.0	0.0	-5.5906235249251095	2.435390388727497	3.4876626769549546	1.3571768336945809	True	False	True	False	False	False	0.0	0.001563546553056742
chr9_85667995_C_T_b38	0.0011086	7.307202314764738	7.306531398939505	0	0	0	0	1	0	0	0	0	0	0	0	0	1	40.0	0.0	-5.5906235249251095	2.435390388727497	3.4876626769549546	1.3571768336945809	True	False	True	False	False	False	0.0	0.001563546553056742
chr9_85667995_C_T_b38	0.00315294	7.307202314764738	7.306531398939505	0	0	0	0	1	0	0	0	0	0	0	0	0	1	40.0	0.0	-5.5906235249251095	2.435390388727497	3.4876626769549546	1.3571768336945809	True	False	True	False	False	False	0.0	0.001563546553056742
chr9_85667995_C_T_b38	0.00315294	7.307202314764738	7.306531398939505	0	0	0	0	1	0	0	0	0	0	0	0	0	1	40.0	0.0	-5.5906235249251095	2.435390388727497	3.4876626769549546	1.3571768336945809	True	False	True	False	False	False	0.0	0.001563546553056742
chr9_85667995_C_T_b38	0.0011086	7.307202314764738	7.306531398939505	0	0	0	0	1	0	0	0	0	0	0	0	0	1	40.0	0.0	-5.5906235249251095	2.435390388727497	3.4876626769549546	1.3571768336945809	True	False	True	False	False	False	0.0	0.001563546553056742
chr9_85667995_C_T_b38	0.00315294	7.307202314764738	7.306531398939505	0	0	0	0	1	0	0	0	0	0	0	0	0	1	40.0	0.0	-5.5906235249251095	2.435390388727497	3.4876626769549546	1.3571768336945809	True	False	True	False	False	False	0.0	0.001563546553056742
chr19_54469356_T_C_b38	0.0211925	7.691656822810547	7.673223121121708	0	0	0	1	1	0	0	1	0	1	0	1	1	0	40.0	0.001	-6.799806524362255	0.0	1.5545357244877565	0.0	True	False	True	False	False	False	0.0	0.0015635386213984788
chr5_151023450_A_G_b38	0.00104067	8.31434234336979	7.365812837209472	0	0	0	0	1	1	0	1	1	1	0	1	1	1	60.0	0.0	-6.884250180076212	0.5684523738129155	0.5249189121118576	0.0	True	False	True	False	False	False	0.0	0.0015635375731603966
chr5_151023450_A_G_b38	0.00104067	8.31434234336979	7.365812837209472	0	0	0	0	1	1	0	1	1	1	0	1	1	1	60.0	0.0	-6.884250180076212	0.5684523738129155	0.5249189121118576	0.0	True	False	True	False	False	False	0.0	0.0015635375731603966
chr12_76401156_C_G_b38	0.00239381	7.384610383176974	7.075808863978387	0	0	0	1	0	0	0	0	0	0	0	0	0	1	30.0	0.0	-4.4005563971458965	3.9734709804859616	3.415934913520964	1.3231678018085375	True	False	True	False	False	False	0.0	0.001563532628516762
chr12_76401156_C_G_b38	0.00239381	7.384610383176974	7.075808863978387	0	0	0	1	0	0	0	0	0	0	0	0	0	1	30.0	0.0	-4.4005563971458965	3.9734709804859616	3.415934913520964	1.3231678018085375	True	False	True	False	False	False	0.0	0.001563532628516762
chr12_106373703_G_A_b38	0.00124762	7.884952945759814	7.884576510596324	0	0	1	0	0	0	0	0	0	0	0	0	0	1	60.0	0.001	-8.06585103782684	0.6063719803858341	3.526255693534808	0.0	True	False	True	False	False	False	0.0	0.001563518862645365
chr16_1452337_C_T_b38	0.0179747	7.518064181233078	5.910796644040527	0	0	0	0	0	0	0	0	0	0	0	1	0	1	50.0	0.0	-9.104818205466923	4.0104649839919055	-2.535436424244885	0.0	True	False	True	False	False	False	0.0	0.001563517862364655
chr16_1452337_C_T_b38	0.0025159	7.518064181233078	5.910796644040527	0	0	0	0	0	0	0	0	0	0	0	1	0	1	50.0	0.0	-9.104818205466923	4.0104649839919055	-2.535436424244885	0.0	True	False	True	False	False	False	0.0	0.001563517862364655
chr16_1452337_C_T_b38	0.0179747	7.518064181233078	5.910796644040527	0	0	0	0	0	0	0	0	0	0	0	1	0	1	50.0	0.0	-9.104818205466923	4.0104649839919055	-2.535436424244885	0.0	True	False	True	False	False	False	0.0	0.001563517862364655
chr16_1452337_C_T_b38	0.0025159	7.518064181233078	5.910796644040527	0	0	0	0	0	0	0	0	0	0	0	1	0	1	50.0	0.0	-9.104818205466923	4.0104649839919055	-2.535436424244885	0.0	True	False	True	False	False	False	0.0	0.001563517862364655
chr16_1452337_C_T_b38	0.0179747	7.518064181233078	5.910796644040527	0	0	0	0	0	0	0	0	0	0	0	1	0	1	50.0	0.0	-9.104818205466923	4.0104649839919055	-2.535436424244885	0.0	True	False	True	False	False	False	0.0	0.001563517862364655
chr16_1452337_C_T_b38	0.0179747	7.518064181233078	5.910796644040527	0	0	0	0	0	0	0	0	0	0	0	1	0	1	50.0	0.0	-9.104818205466923	4.0104649839919055	-2.535436424244885	0.0	True	False	True	False	False	False	0.0	0.001563517862364655
chr16_1452337_C_T_b38	0.0179747	7.518064181233078	5.910796644040527	0	0	0	0	0	0	0	0	0	0	0	1	0	1	50.0	0.0	-9.104818205466923	4.0104649839919055	-2.535436424244885	0.0	True	False	True	False	False	False	0.0	0.001563517862364655
chr16_1452337_C_T_b38	0.0025159	7.518064181233078	5.910796644040527	0	0	0	0	0	0	0	0	0	0	0	1	0	1	50.0	0.0	-9.104818205466923	4.0104649839919055	-2.535436424244885	0.0	True	False	True	False	False	False	0.0	0.001563517862364655
chr16_1452337_C_T_b38	0.00236855	7.518064181233078	5.910796644040527	0	0	0	0	0	0	0	0	0	0	0	1	0	1	50.0	0.0	-9.104818205466923	4.0104649839919055	-2.535436424244885	0.0	True	False	True	False	False	False	0.0	0.001563517862364655
chr16_1452337_C_T_b38	0.0155147	7.518064181233078	5.910796644040527	0	0	0	0	0	0	0	0	0	0	0	1	0	1	50.0	0.0	-9.104818205466923	4.0104649839919055	-2.535436424244885	0.0	True	False	True	False	False	False	0.0	0.001563517862364655
chr16_1452337_C_T_b38	0.0179747	7.518064181233078	5.910796644040527	0	0	0	0	0	0	0	0	0	0	0	1	0	1	50.0	0.0	-9.104818205466923	4.0104649839919055	-2.535436424244885	0.0	True	False	True	False	False	False	0.0	0.001563517862364655
chr16_1452337_C_T_b38	0.0155147	7.518064181233078	5.910796644040527	0	0	0	0	0	0	0	0	0	0	0	1	0	1	50.0	0.0	-9.104818205466923	4.0104649839919055	-2.535436424244885	0.0	True	False	True	False	False	False	0.0	0.001563517862364655
chr16_1452337_C_T_b38	0.00236855	7.518064181233078	5.910796644040527	0	0	0	0	0	0	0	0	0	0	0	1	0	1	50.0	0.0	-9.104818205466923	4.0104649839919055	-2.535436424244885	0.0	True	False	True	False	False	False	0.0	0.001563517862364655
chr16_1452337_C_T_b38	0.0179747	7.518064181233078	5.910796644040527	0	0	0	0	0	0	0	0	0	0	0	1	0	1	50.0	0.0	-9.104818205466923	4.0104649839919055	-2.535436424244885	0.0	True	False	True	False	False	False	0.0	0.001563517862364655
chr16_1452337_C_T_b38	0.0179747	7.518064181233078	5.910796644040527	0	0	0	0	0	0	0	0	0	0	0	1	0	1	50.0	0.0	-9.104818205466923	4.0104649839919055	-2.535436424244885	0.0	True	False	True	False	False	False	0.0	0.001563517862364655
chr16_1452337_C_T_b38	0.0025159	7.518064181233078	5.910796644040527	0	0	0	0	0	0	0	0	0	0	0	1	0	1	50.0	0.0	-9.104818205466923	4.0104649839919055	-2.535436424244885	0.0	True	False	True	False	False	False	0.0	0.001563517862364655
chr16_1452337_C_T_b38	0.00236855	7.518064181233078	5.910796644040527	0	0	0	0	0	0	0	0	0	0	0	1	0	1	50.0	0.0	-9.104818205466923	4.0104649839919055	-2.535436424244885	0.0	True	False	True	False	False	False	0.0	0.001563517862364655
chr16_1452337_C_T_b38	0.00236855	7.518064181233078	5.910796644040527	0	0	0	0	0	0	0	0	0	0	0	1	0	1	50.0	0.0	-9.104818205466923	4.0104649839919055	-2.535436424244885	0.0	True	False	True	False	False	False	0.0	0.001563517862364655
chr16_1452337_C_T_b38	0.0155147	7.518064181233078	5.910796644040527	0	0	0	0	0	0	0	0	0	0	0	1	0	1	50.0	0.0	-9.104818205466923	4.0104649839919055	-2.535436424244885	0.0	True	False	True	False	False	False	0.0	0.001563517862364655
chr16_1452337_C_T_b38	0.0025159	7.518064181233078	5.910796644040527	0	0	0	0	0	0	0	0	0	0	0	1	0	1	50.0	0.0	-9.104818205466923	4.0104649839919055	-2.535436424244885	0.0	True	False	True	False	False	False	0.0	0.001563517862364655
chr16_1452337_C_T_b38	0.00236855	7.518064181233078	5.910796644040527	0	0	0	0	0	0	0	0	0	0	0	1	0	1	50.0	0.0	-9.104818205466923	4.0104649839919055	-2.535436424244885	0.0	True	False	True	False	False	False	0.0	0.001563517862364655
chr16_1452337_C_T_b38	0.00236855	7.518064181233078	5.910796644040527	0	0	0	0	0	0	0	0	0	0	0	1	0	1	50.0	0.0	-9.104818205466923	4.0104649839919055	-2.535436424244885	0.0	True	False	True	False	False	False	0.0	0.001563517862364655
chr16_1452337_C_T_b38	0.0155147	7.518064181233078	5.910796644040527	0	0	0	0	0	0	0	0	0	0	0	1	0	1	50.0	0.0	-9.104818205466923	4.0104649839919055	-2.535436424244885	0.0	True	False	True	False	False	False	0.0	0.001563517862364655
chr16_1452337_C_T_b38	0.0155147	7.518064181233078	5.910796644040527	0	0	0	0	0	0	0	0	0	0	0	1	0	1	50.0	0.0	-9.104818205466923	4.0104649839919055	-2.535436424244885	0.0	True	False	True	False	False	False	0.0	0.001563517862364655
chr16_1452337_C_T_b38	0.0179747	7.518064181233078	5.910796644040527	0	0	0	0	0	0	0	0	0	0	0	1	0	1	50.0	0.0	-9.104818205466923	4.0104649839919055	-2.535436424244885	0.0	True	False	True	False	False	False	0.0	0.001563517862364655
chr16_1452337_C_T_b38	0.0155147	7.518064181233078	5.910796644040527	0	0	0	0	0	0	0	0	0	0	0	1	0	1	50.0	0.0	-9.104818205466923	4.0104649839919055	-2.535436424244885	0.0	True	False	True	False	False	False	0.0	0.001563517862364655
chr16_1452337_C_T_b38	0.00236855	7.518064181233078	5.910796644040527	0	0	0	0	0	0	0	0	0	0	0	1	0	1	50.0	0.0	-9.104818205466923	4.0104649839919055	-2.535436424244885	0.0	True	False	True	False	False	False	0.0	0.001563517862364655
chr16_1452337_C_T_b38	0.0025159	7.518064181233078	5.910796644040527	0	0	0	0	0	0	0	0	0	0	0	1	0	1	50.0	0.0	-9.104818205466923	4.0104649839919055	-2.535436424244885	0.0	True	False	True	False	False	False	0.0	0.001563517862364655
chr16_1452337_C_T_b38	0.0155147	7.518064181233078	5.910796644040527	0	0	0	0	0	0	0	0	0	0	0	1	0	1	50.0	0.0	-9.104818205466923	4.0104649839919055	-2.535436424244885	0.0	True	False	True	False	False	False	0.0	0.001563517862364655
chr16_1452337_C_T_b38	0.0025159	7.518064181233078	5.910796644040527	0	0	0	0	0	0	0	0	0	0	0	1	0	1	50.0	0.0	-9.104818205466923	4.0104649839919055	-2.535436424244885	0.0	True	False	True	False	False	False	0.0	0.001563517862364655
chr16_1452337_C_T_b38	0.0025159	7.518064181233078	5.910796644040527	0	0	0	0	0	0	0	0	0	0	0	1	0	1	50.0	0.0	-9.104818205466923	4.0104649839919055	-2.535436424244885	0.0	True	False	True	False	False	False	0.0	0.001563517862364655
chr16_1452337_C_T_b38	0.0025159	7.518064181233078	5.910796644040527	0	0	0	0	0	0	0	0	0	0	0	1	0	1	50.0	0.0	-9.104818205466923	4.0104649839919055	-2.535436424244885	0.0	True	False	True	False	False	False	0.0	0.001563517862364655
chr16_1452337_C_T_b38	0.0025159	7.518064181233078	5.910796644040527	0	0	0	0	0	0	0	0	0	0	0	1	0	1	50.0	0.0	-9.104818205466923	4.0104649839919055	-2.535436424244885	0.0	True	False	True	False	False	False	0.0	0.001563517862364655
chr16_1452337_C_T_b38	0.0025159	7.518064181233078	5.910796644040527	0	0	0	0	0	0	0	0	0	0	0	1	0	1	50.0	0.0	-9.104818205466923	4.0104649839919055	-2.535436424244885	0.0	True	False	True	False	False	False	0.0	0.001563517862364655
chr16_1452337_C_T_b38	0.00236855	7.518064181233078	5.910796644040527	0	0	0	0	0	0	0	0	0	0	0	1	0	1	50.0	0.0	-9.104818205466923	4.0104649839919055	-2.535436424244885	0.0	True	False	True	False	False	False	0.0	0.001563517862364655
chr16_1452337_C_T_b38	0.0179747	7.518064181233078	5.910796644040527	0	0	0	0	0	0	0	0	0	0	0	1	0	1	50.0	0.0	-9.104818205466923	4.0104649839919055	-2.535436424244885	0.0	True	False	True	False	False	False	0.0	0.001563517862364655
chr16_1452337_C_T_b38	0.00236855	7.518064181233078	5.910796644040527	0	0	0	0	0	0	0	0	0	0	0	1	0	1	50.0	0.0	-9.104818205466923	4.0104649839919055	-2.535436424244885	0.0	True	False	True	False	False	False	0.0	0.001563517862364655
chr16_1452337_C_T_b38	0.00236855	7.518064181233078	5.910796644040527	0	0	0	0	0	0	0	0	0	0	0	1	0	1	50.0	0.0	-9.104818205466923	4.0104649839919055	-2.535436424244885	0.0	True	False	True	False	False	False	0.0	0.001563517862364655
chr16_1452337_C_T_b38	0.00236855	7.518064181233078	5.910796644040527	0	0	0	0	0	0	0	0	0	0	0	1	0	1	50.0	0.0	-9.104818205466923	4.0104649839919055	-2.535436424244885	0.0	True	False	True	False	False	False	0.0	0.001563517862364655
chr16_1452337_C_T_b38	0.0025159	7.518064181233078	5.910796644040527	0	0	0	0	0	0	0	0	0	0	0	1	0	1	50.0	0.0	-9.104818205466923	4.0104649839919055	-2.535436424244885	0.0	True	False	True	False	False	False	0.0	0.001563517862364655
chr16_1452337_C_T_b38	0.00236855	7.518064181233078	5.910796644040527	0	0	0	0	0	0	0	0	0	0	0	1	0	1	50.0	0.0	-9.104818205466923	4.0104649839919055	-2.535436424244885	0.0	True	False	True	False	False	False	0.0	0.001563517862364655
chr16_1452337_C_T_b38	0.0025159	7.518064181233078	5.910796644040527	0	0	0	0	0	0	0	0	0	0	0	1	0	1	50.0	0.0	-9.104818205466923	4.0104649839919055	-2.535436424244885	0.0	True	False	True	False	False	False	0.0	0.001563517862364655
chr16_1452337_C_T_b38	0.0179747	7.518064181233078	5.910796644040527	0	0	0	0	0	0	0	0	0	0	0	1	0	1	50.0	0.0	-9.104818205466923	4.0104649839919055	-2.535436424244885	0.0	True	False	True	False	False	False	0.0	0.001563517862364655
chr16_1452337_C_T_b38	0.0179747	7.518064181233078	5.910796644040527	0	0	0	0	0	0	0	0	0	0	0	1	0	1	50.0	0.0	-9.104818205466923	4.0104649839919055	-2.535436424244885	0.0	True	False	True	False	False	False	0.0	0.001563517862364655
chr16_1452337_C_T_b38	0.0155147	7.518064181233078	5.910796644040527	0	0	0	0	0	0	0	0	0	0	0	1	0	1	50.0	0.0	-9.104818205466923	4.0104649839919055	-2.535436424244885	0.0	True	False	True	False	False	False	0.0	0.001563517862364655
chr16_1452337_C_T_b38	0.0025159	7.518064181233078	5.910796644040527	0	0	0	0	0	0	0	0	0	0	0	1	0	1	50.0	0.0	-9.104818205466923	4.0104649839919055	-2.535436424244885	0.0	True	False	True	False	False	False	0.0	0.001563517862364655
chr16_1452337_C_T_b38	0.0179747	7.518064181233078	5.910796644040527	0	0	0	0	0	0	0	0	0	0	0	1	0	1	50.0	0.0	-9.104818205466923	4.0104649839919055	-2.535436424244885	0.0	True	False	True	False	False	False	0.0	0.001563517862364655
chr16_1452337_C_T_b38	0.0155147	7.518064181233078	5.910796644040527	0	0	0	0	0	0	0	0	0	0	0	1	0	1	50.0	0.0	-9.104818205466923	4.0104649839919055	-2.535436424244885	0.0	True	False	True	False	False	False	0.0	0.001563517862364655
chr16_1452337_C_T_b38	0.0155147	7.518064181233078	5.910796644040527	0	0	0	0	0	0	0	0	0	0	0	1	0	1	50.0	0.0	-9.104818205466923	4.0104649839919055	-2.535436424244885	0.0	True	False	True	False	False	False	0.0	0.001563517862364655
chr16_1452337_C_T_b38	0.00236855	7.518064181233078	5.910796644040527	0	0	0	0	0	0	0	0	0	0	0	1	0	1	50.0	0.0	-9.104818205466923	4.0104649839919055	-2.535436424244885	0.0	True	False	True	False	False	False	0.0	0.001563517862364655
chr16_1452337_C_T_b38	0.0155147	7.518064181233078	5.910796644040527	0	0	0	0	0	0	0	0	0	0	0	1	0	1	50.0	0.0	-9.104818205466923	4.0104649839919055	-2.535436424244885	0.0	True	False	True	False	False	False	0.0	0.001563517862364655
chr16_1452337_C_T_b38	0.00236855	7.518064181233078	5.910796644040527	0	0	0	0	0	0	0	0	0	0	0	1	0	1	50.0	0.0	-9.104818205466923	4.0104649839919055	-2.535436424244885	0.0	True	False	True	False	False	False	0.0	0.001563517862364655
chr16_1452337_C_T_b38	0.0155147	7.518064181233078	5.910796644040527	0	0	0	0	0	0	0	0	0	0	0	1	0	1	50.0	0.0	-9.104818205466923	4.0104649839919055	-2.535436424244885	0.0	True	False	True	False	False	False	0.0	0.001563517862364655
chr16_1452337_C_T_b38	0.0155147	7.518064181233078	5.910796644040527	0	0	0	0	0	0	0	0	0	0	0	1	0	1	50.0	0.0	-9.104818205466923	4.0104649839919055	-2.535436424244885	0.0	True	False	True	False	False	False	0.0	0.001563517862364655
chr16_1452337_C_T_b38	0.0179747	7.518064181233078	5.910796644040527	0	0	0	0	0	0	0	0	0	0	0	1	0	1	50.0	0.0	-9.104818205466923	4.0104649839919055	-2.535436424244885	0.0	True	False	True	False	False	False	0.0	0.001563517862364655
chr16_1452337_C_T_b38	0.0155147	7.518064181233078	5.910796644040527	0	0	0	0	0	0	0	0	0	0	0	1	0	1	50.0	0.0	-9.104818205466923	4.0104649839919055	-2.535436424244885	0.0	True	False	True	False	False	False	0.0	0.001563517862364655
chr12_3571098_G_A_b38	0.0278497	7.3914152346753585	7.336285660021297	0	0	1	0	1	0	0	0	0	0	0	1	0	0	40.0	0.0	-3.929285816603643	0.0	0.8303611409391038	0.0	True	False	True	False	False	False	0.0	0.0015635168724869501
chr2_131477211_G_A_b38	0.00902899	7.716906135298388	6.859614903654202	0	0	0	0	0	0	0	0	0	0	1	1	0	1	20.0	0.03	-0.6945154992026922	4.819972149263883	5.1786169419133685	1.079046636268508	True	False	True	False	False	False	0.0	0.0015635119320426844
chr10_117267900_G_T_b38	0.0109595	7.736743682453495	5.10594547390058	1	0	1	0	0	0	0	1	0	0	0	0	0	0	50.0	0.0	1.5495613240651558	0.5718197613993995	3.310899262125645	0.0	True	False	True	False	False	False	0.0	0.0015635107932398724
chr8_42965365_A_G_b38	0.00151252	7.130098510125578	6.79346613258001	0	0	0	1	1	1	0	0	1	0	0	1	1	1	20.0	0.0	-5.965732676680578	12.39954278600064	-0.8964186927410367	0.0	True	False	True	False	False	False	0.0	0.0015635063325558937
chr1_22084666_G_A_b38	0.00234873	7.987864096085687	7.480428306074208	0	0	1	0	0	1	0	0	1	0	0	1	0	1	40.0	0.0	0.1741718010046676	0.0	4.430565850947474	4.033078257293241	True	False	True	False	False	False	0.0	0.0015635055055196116
chr1_22084666_G_A_b38	0.00234873	7.987864096085687	7.480428306074208	0	0	1	0	0	1	0	0	1	0	0	1	0	1	40.0	0.0	0.1741718010046676	0.0	4.430565850947474	4.033078257293241	True	False	True	False	False	False	0.0	0.0015635055055196116
chr1_22084666_G_A_b38	0.00765103	7.987864096085687	7.480428306074208	0	0	1	0	0	1	0	0	1	0	0	1	0	1	40.0	0.0	0.1741718010046676	0.0	4.430565850947474	4.033078257293241	True	False	True	False	False	False	0.0	0.0015635055055196116
chr1_22084666_G_A_b38	0.00765103	7.987864096085687	7.480428306074208	0	0	1	0	0	1	0	0	1	0	0	1	0	1	40.0	0.0	0.1741718010046676	0.0	4.430565850947474	4.033078257293241	True	False	True	False	False	False	0.0	0.0015635055055196116
chr3_141373655_T_C_b38	0.00275015	8.21878715560148	8.21878715560148	0	0	1	0	0	1	0	1	1	0	0	1	1	1	40.0	1.0	-15.193304501188226	4.314293402340052	1.5591600565592287	0.0	True	False	True	False	False	False	0.0	0.0015634846193703159
chr3_141373655_T_C_b38	0.0020207	8.21878715560148	8.21878715560148	0	0	1	0	0	1	0	1	1	0	0	1	1	1	40.0	1.0	-15.193304501188226	4.314293402340052	1.5591600565592287	0.0	True	False	True	False	False	False	0.0	0.0015634846193703159
chr3_141373655_T_C_b38	0.0020207	8.21878715560148	8.21878715560148	0	0	1	0	0	1	0	1	1	0	0	1	1	1	40.0	1.0	-15.193304501188226	4.314293402340052	1.5591600565592287	0.0	True	False	True	False	False	False	0.0	0.0015634846193703159
chr3_141373655_T_C_b38	0.00275015	8.21878715560148	8.21878715560148	0	0	1	0	0	1	0	1	1	0	0	1	1	1	40.0	1.0	-15.193304501188226	4.314293402340052	1.5591600565592287	0.0	True	False	True	False	False	False	0.0	0.0015634846193703159
chr1_205938668_T_C_b38	0.00188721	7.9483852851118995	7.9483852851118995	0	0	1	0	0	0	0	0	0	0	0	1	0	0	50.0	0.901	-2.867401301864232	0.0	-4.811785806994855	0.0	True	False	True	False	False	False	0.0	0.0015634817007557336
chr16_10691919_G_C_b38	0.0344162	7.888709524182015	7.496097345175956	0	0	0	0	0	1	0	0	1	0	0	0	0	0	60.0	0.004	-4.443844573932415	0.0	5.244072213662712	0.0	True	False	True	False	False	False	0.0	0.0015634790823154773
chr2_97547926_T_A_b38	0.00635493	7.4318919168078	5.278114659230517	0	0	0	0	0	1	0	0	1	0	0	1	0	1	20.0	0.002	-1.2901516624045026	0.0	8.039673571307901	0.0	True	False	True	False	False	False	0.0	0.0015634654725517941
chr2_97547926_T_A_b38	0.00635493	7.4318919168078	5.278114659230517	0	0	0	0	0	1	0	0	1	0	0	1	0	1	20.0	0.002	-1.2901516624045026	0.0	8.039673571307901	0.0	True	False	True	False	False	False	0.0	0.0015634654725517941
chr2_97547926_T_A_b38	0.0116874	7.4318919168078	5.278114659230517	0	0	0	0	0	1	0	0	1	0	0	1	0	1	20.0	0.002	-1.2901516624045026	0.0	8.039673571307901	0.0	True	False	True	False	False	False	0.0	0.0015634654725517941
chr2_97547926_T_A_b38	0.0116874	7.4318919168078	5.278114659230517	0	0	0	0	0	1	0	0	1	0	0	1	0	1	20.0	0.002	-1.2901516624045026	0.0	8.039673571307901	0.0	True	False	True	False	False	False	0.0	0.0015634654725517941
chr2_97547926_T_A_b38	0.00445576	7.4318919168078	5.278114659230517	0	0	0	0	0	1	0	0	1	0	0	1	0	1	20.0	0.002	-1.2901516624045026	0.0	8.039673571307901	0.0	True	False	True	False	False	False	0.0	0.0015634654725517941
chr2_97547926_T_A_b38	0.0116874	7.4318919168078	5.278114659230517	0	0	0	0	0	1	0	0	1	0	0	1	0	1	20.0	0.002	-1.2901516624045026	0.0	8.039673571307901	0.0	True	False	True	False	False	False	0.0	0.0015634654725517941
chr2_97547926_T_A_b38	0.0116874	7.4318919168078	5.278114659230517	0	0	0	0	0	1	0	0	1	0	0	1	0	1	20.0	0.002	-1.2901516624045026	0.0	8.039673571307901	0.0	True	False	True	False	False	False	0.0	0.0015634654725517941
chr2_97547926_T_A_b38	0.00445576	7.4318919168078	5.278114659230517	0	0	0	0	0	1	0	0	1	0	0	1	0	1	20.0	0.002	-1.2901516624045026	0.0	8.039673571307901	0.0	True	False	True	False	False	False	0.0	0.0015634654725517941
chr2_97547926_T_A_b38	0.00445576	7.4318919168078	5.278114659230517	0	0	0	0	0	1	0	0	1	0	0	1	0	1	20.0	0.002	-1.2901516624045026	0.0	8.039673571307901	0.0	True	False	True	False	False	False	0.0	0.0015634654725517941
chr2_97547926_T_A_b38	0.00445576	7.4318919168078	5.278114659230517	0	0	0	0	0	1	0	0	1	0	0	1	0	1	20.0	0.002	-1.2901516624045026	0.0	8.039673571307901	0.0	True	False	True	False	False	False	0.0	0.0015634654725517941
chr2_97547926_T_A_b38	0.00635493	7.4318919168078	5.278114659230517	0	0	0	0	0	1	0	0	1	0	0	1	0	1	20.0	0.002	-1.2901516624045026	0.0	8.039673571307901	0.0	True	False	True	False	False	False	0.0	0.0015634654725517941
chr2_97547926_T_A_b38	0.00635493	7.4318919168078	5.278114659230517	0	0	0	0	0	1	0	0	1	0	0	1	0	1	20.0	0.002	-1.2901516624045026	0.0	8.039673571307901	0.0	True	False	True	False	False	False	0.0	0.0015634654725517941
chr18_47160452_G_A_b38	0.00804864	7.977968093128549	7.977968093128549	0	0	0	0	1	0	0	1	0	0	0	1	0	1	60.0	0.027	-8.211860683333548	1.5114904801692894	6.255391777287052	2.0799990634225196	True	False	True	False	False	False	0.0	0.0015634544545164108
chr18_47160452_G_A_b38	0.00804864	7.977968093128549	7.977968093128549	0	0	0	0	1	0	0	1	0	0	0	1	0	1	60.0	0.027	-8.211860683333548	1.5114904801692894	6.255391777287052	2.0799990634225196	True	False	True	False	False	False	0.0	0.0015634544545164108
chr18_47160452_G_A_b38	0.00199368	7.977968093128549	7.977968093128549	0	0	0	0	1	0	0	1	0	0	0	1	0	1	60.0	0.027	-8.211860683333548	1.5114904801692894	6.255391777287052	2.0799990634225196	True	False	True	False	False	False	0.0	0.0015634544545164108
chr18_47160452_G_A_b38	0.0022703	7.977968093128549	7.977968093128549	0	0	0	0	1	0	0	1	0	0	0	1	0	1	60.0	0.027	-8.211860683333548	1.5114904801692894	6.255391777287052	2.0799990634225196	True	False	True	False	False	False	0.0	0.0015634544545164108
chr18_47160452_G_A_b38	0.00199368	7.977968093128549	7.977968093128549	0	0	0	0	1	0	0	1	0	0	0	1	0	1	60.0	0.027	-8.211860683333548	1.5114904801692894	6.255391777287052	2.0799990634225196	True	False	True	False	False	False	0.0	0.0015634544545164108
chr18_47160452_G_A_b38	0.0022703	7.977968093128549	7.977968093128549	0	0	0	0	1	0	0	1	0	0	0	1	0	1	60.0	0.027	-8.211860683333548	1.5114904801692894	6.255391777287052	2.0799990634225196	True	False	True	False	False	False	0.0	0.0015634544545164108
chr4_185395887_T_C_b38	0.0053408	8.432070937999402	2.5649493574615367	1	0	1	1	1	1	1	1	1	1	1	1	0	0	40.0	0.0	-4.607987416462879	5.70199619465643	2.661169313447644	0.0	False	True	True	False	False	False	0.0	0.0015634395452713864
chr4_185395887_T_C_b38	0.0053408	8.432070937999402	2.5649493574615367	1	0	1	1	1	1	1	1	1	1	1	1	0	0	40.0	0.0	-4.607987416462879	5.70199619465643	2.661169313447644	0.0	False	True	True	False	False	False	0.0	0.0015634395452713864
chr7_90275286_A_G_b38	0.00463376	7.170119543449628	6.5998704992128365	0	0	0	0	0	0	0	0	0	0	0	0	0	0	30.0	0.0	-6.104500739481458	0.9699765272708384	2.665178417494019	0.0	True	False	True	False	False	False	0.0	0.0015634361831350857
chr7_90275286_A_G_b38	0.00290557	7.170119543449628	6.5998704992128365	0	0	0	0	0	0	0	0	0	0	0	0	0	0	30.0	0.0	-6.104500739481458	0.9699765272708384	2.665178417494019	0.0	True	False	True	False	False	False	0.0	0.0015634361831350857
chr7_90275286_A_G_b38	0.00463376	7.170119543449628	6.5998704992128365	0	0	0	0	0	0	0	0	0	0	0	0	0	0	30.0	0.0	-6.104500739481458	0.9699765272708384	2.665178417494019	0.0	True	False	True	False	False	False	0.0	0.0015634361831350857
chr7_90275286_A_G_b38	0.00463376	7.170119543449628	6.5998704992128365	0	0	0	0	0	0	0	0	0	0	0	0	0	0	30.0	0.0	-6.104500739481458	0.9699765272708384	2.665178417494019	0.0	True	False	True	False	False	False	0.0	0.0015634361831350857
chr7_90275286_A_G_b38	0.00290557	7.170119543449628	6.5998704992128365	0	0	0	0	0	0	0	0	0	0	0	0	0	0	30.0	0.0	-6.104500739481458	0.9699765272708384	2.665178417494019	0.0	True	False	True	False	False	False	0.0	0.0015634361831350857
chr7_90275286_A_G_b38	0.00290557	7.170119543449628	6.5998704992128365	0	0	0	0	0	0	0	0	0	0	0	0	0	0	30.0	0.0	-6.104500739481458	0.9699765272708384	2.665178417494019	0.0	True	False	True	False	False	False	0.0	0.0015634361831350857
chr7_90275286_A_G_b38	0.00463376	7.170119543449628	6.5998704992128365	0	0	0	0	0	0	0	0	0	0	0	0	0	0	30.0	0.0	-6.104500739481458	0.9699765272708384	2.665178417494019	0.0	True	False	True	False	False	False	0.0	0.0015634361831350857
chr7_90275286_A_G_b38	0.00290557	7.170119543449628	6.5998704992128365	0	0	0	0	0	0	0	0	0	0	0	0	0	0	30.0	0.0	-6.104500739481458	0.9699765272708384	2.665178417494019	0.0	True	False	True	False	False	False	0.0	0.0015634361831350857
chr15_65393630_G_A_b38	0.00233218	8.153637486385282	4.605170185988092	0	0	0	0	0	0	0	1	0	1	0	0	0	0	80.0	0.0	-3.0339182941186364	9.469972565872332	-4.900583049560204	1.1678527838730295	True	False	True	False	False	False	0.0	0.0015634360243812764
chr15_65393630_G_A_b38	0.00233218	8.153637486385282	4.605170185988092	0	0	0	0	0	0	0	1	0	1	0	0	0	0	80.0	0.0	-3.0339182941186364	9.469972565872332	-4.900583049560204	1.1678527838730295	True	False	True	False	False	False	0.0	0.0015634360243812764
chr15_65393630_G_A_b38	0.00233218	8.153637486385282	4.605170185988092	0	0	0	0	0	0	0	1	0	1	0	0	0	0	80.0	0.0	-3.0339182941186364	9.469972565872332	-4.900583049560204	1.1678527838730295	True	False	True	False	False	False	0.0	0.0015634360243812764
chr3_47419140_A_C_b38	0.0085651	8.427049641563272	5.236441962829949	0	0	1	0	0	1	0	1	1	1	0	1	0	1	60.0	0.0	-2.266692513841292	0.0	0.2433339624515582	0.0	True	False	True	False	False	False	0.0	0.0015634319482935885
chr3_47419140_A_C_b38	0.0085651	8.427049641563272	5.236441962829949	0	0	1	0	0	1	0	1	1	1	0	1	0	1	60.0	0.0	-2.266692513841292	0.0	0.2433339624515582	0.0	True	False	True	False	False	False	0.0	0.0015634319482935885
chr3_47419140_A_C_b38	0.0085651	8.427049641563272	5.236441962829949	0	0	1	0	0	1	0	1	1	1	0	1	0	1	60.0	0.0	-2.266692513841292	0.0	0.2433339624515582	0.0	True	False	True	False	False	False	0.0	0.0015634319482935885
chr3_47419140_A_C_b38	0.0085651	8.427049641563272	5.236441962829949	0	0	1	0	0	1	0	1	1	1	0	1	0	1	60.0	0.0	-2.266692513841292	0.0	0.2433339624515582	0.0	True	False	True	False	False	False	0.0	0.0015634319482935885
chr3_47419140_A_C_b38	0.0085651	8.427049641563272	5.236441962829949	0	0	1	0	0	1	0	1	1	1	0	1	0	1	60.0	0.0	-2.266692513841292	0.0	0.2433339624515582	0.0	True	False	True	False	False	False	0.0	0.0015634319482935885
chr3_47419140_A_C_b38	0.0085651	8.427049641563272	5.236441962829949	0	0	1	0	0	1	0	1	1	1	0	1	0	1	60.0	0.0	-2.266692513841292	0.0	0.2433339624515582	0.0	True	False	True	False	False	False	0.0	0.0015634319482935885
chr3_47419140_A_C_b38	0.0085651	8.427049641563272	5.236441962829949	0	0	1	0	0	1	0	1	1	1	0	1	0	1	60.0	0.0	-2.266692513841292	0.0	0.2433339624515582	0.0	True	False	True	False	False	False	0.0	0.0015634319482935885
chr3_47419140_A_C_b38	0.0085651	8.427049641563272	5.236441962829949	0	0	1	0	0	1	0	1	1	1	0	1	0	1	60.0	0.0	-2.266692513841292	0.0	0.2433339624515582	0.0	True	False	True	False	False	False	0.0	0.0015634319482935885
chr8_67437222_C_T_b38	0.00137034	8.000684784514748	8.000684784514748	0	0	1	1	0	0	0	0	0	1	0	0	0	0	60.0	0.0	-6.403214161352998	0.0	2.489320117984036	1.5752620019222263	True	False	True	False	False	False		0.001563416347130647
chr11_5692428_T_C_b38	0.00916853	7.835974581721566	8.858652969548489	0	0	1	0	0	1	1	1	1	1	0	1	0	1	20.0	0.008	0.0598165578035535	0.0	7.171832872874482	0.0	True	False	True	False	False	False	0.0	0.0015634103448989918
chr11_5692428_T_C_b38	0.00916853	7.835974581721566	8.858652969548489	0	0	1	0	0	1	1	1	1	1	0	1	0	1	20.0	0.008	0.0598165578035535	0.0	7.171832872874482	0.0	True	False	True	False	False	False	0.0	0.0015634103448989918
chr11_5692428_T_C_b38	0.00916853	7.835974581721566	8.858652969548489	0	0	1	0	0	1	1	1	1	1	0	1	0	1	20.0	0.008	0.0598165578035535	0.0	7.171832872874482	0.0	True	False	True	False	False	False	0.0	0.0015634103448989918
chr5_79616970_A_G_b38	0.00397022	7.787796878181171	6.327936783729195	0	0	1	0	0	0	0	0	0	0	0	1	0	1	40.0	0.002	-0.5179445750142171	0.0	6.875393489759887	0.0	True	False	True	False	False	False	0.0	0.0015633990135099248
chr5_79616970_A_G_b38	0.00397022	7.787796878181171	6.327936783729195	0	0	1	0	0	0	0	0	0	0	0	1	0	1	40.0	0.002	-0.5179445750142171	0.0	6.875393489759887	0.0	True	False	True	False	False	False	0.0	0.0015633990135099248
chr5_79616970_A_G_b38	0.0027655	7.787796878181171	6.327936783729195	0	0	1	0	0	0	0	0	0	0	0	1	0	1	40.0	0.002	-0.5179445750142171	0.0	6.875393489759887	0.0	True	False	True	False	False	False	0.0	0.0015633990135099248
chr5_79616970_A_G_b38	0.0027655	7.787796878181171	6.327936783729195	0	0	1	0	0	0	0	0	0	0	0	1	0	1	40.0	0.002	-0.5179445750142171	0.0	6.875393489759887	0.0	True	False	True	False	False	False	0.0	0.0015633990135099248
chr20_3014746_C_T_b38	0.00220298	8.060855752934316	7.005789019253503	0	0	1	0	1	1	0	0	1	0	0	1	0	1	60.0	0.0	-2.296255315424879	0.0	6.255538067634362	0.0	True	False	True	False	False	False	0.0	0.00156339751575586
chr11_119155750_C_T_b38	0.00224622	8.064636475774222	4.804021044733257	0	0	1	0	0	0	0	0	0	0	0	0	0	0	60.0	0.0	-2.973708344274565	0.0	3.945350458782002	0.038256556491830906	False	True	True	False	False	False	0.0	0.001563381668351054
chr11_119155750_C_T_b38	0.00224622	8.064636475774222	4.804021044733257	0	0	1	0	0	0	0	0	0	0	0	0	0	0	60.0	0.0	-2.973708344274565	0.0	3.945350458782002	0.038256556491830906	False	True	True	False	False	False	0.0	0.001563381668351054
chr11_119155750_C_T_b38	0.00224622	8.064636475774222	4.804021044733257	0	0	1	0	0	0	0	0	0	0	0	0	0	0	60.0	0.0	-2.973708344274565	0.0	3.945350458782002	0.038256556491830906	False	True	True	False	False	False	0.0	0.001563381668351054
chr11_119155750_C_T_b38	0.00224622	8.064636475774222	4.804021044733257	0	0	1	0	0	0	0	0	0	0	0	0	0	0	60.0	0.0	-2.973708344274565	0.0	3.945350458782002	0.038256556491830906	False	True	True	False	False	False	0.0	0.001563381668351054
chr19_16528488_G_T_b38	0.00213928	7.780303087908373	5.455321115357702	0	0	0	0	1	0	0	1	0	0	0	1	0	1	50.0	0.0	-0.55337167157911	0.0	4.4732130070866205	0.35620357504930666	True	False	True	False	False	False	0.0	0.0015633805004284568
chr19_16528488_G_T_b38	0.00213928	7.780303087908373	5.455321115357702	0	0	0	0	1	0	0	1	0	0	0	1	0	1	50.0	0.0	-0.55337167157911	0.0	4.4732130070866205	0.35620357504930666	True	False	True	False	False	False	0.0	0.0015633805004284568
chr14_67366426_G_A_b38	0.00133592	7.414572881350589	7.257707677160043	0	0	0	1	0	0	0	0	0	0	0	1	0	1	30.0	0.0	-12.39543600465743	3.410401400011885	5.108260546099643	2.6591345226869763	True	False	True	False	False	False	0.0	0.0015633782843299396
chr14_67366426_G_A_b38	0.00133592	7.414572881350589	7.257707677160043	0	0	0	1	0	0	0	0	0	0	0	1	0	1	30.0	0.0	-12.39543600465743	3.410401400011885	5.108260546099643	2.6591345226869763	True	False	True	False	False	False	0.0	0.0015633782843299396
chr5_69261771_C_T_b38	0.00134663	8.22389538017882	6.073044534100405	0	0	0	0	0	1	0	0	1	0	0	0	1	1	80.0	0.0	-4.847834287257094	0.0	2.889682667157309	0.0	True	False	True	False	False	False	0.0	0.0015633758180677749
chr5_69261771_C_T_b38	0.00134663	8.22389538017882	6.073044534100405	0	0	0	0	0	1	0	0	1	0	0	0	1	1	80.0	0.0	-4.847834287257094	0.0	2.889682667157309	0.0	True	False	True	False	False	False	0.0	0.0015633758180677749
chr12_31094164_G_A_b38	0.0118521	7.802209316247118	4.875197323201151	0	0	1	0	0	0	0	0	0	0	0	0	0	1	60.0	0.0	-5.007049508040582	0.4342381093159764	-5.0825364488554	0.8841312744698229	True	False	True	False	False	False	0.0	0.0015633744943356809
chr12_31094164_G_A_b38	0.0118521	7.802209316247118	4.875197323201151	0	0	1	0	0	0	0	0	0	0	0	0	0	1	60.0	0.0	-5.007049508040582	0.4342381093159764	-5.0825364488554	0.8841312744698229	True	False	True	False	False	False	0.0	0.0015633744943356809
chr12_31094164_G_A_b38	0.0109476	7.802209316247118	4.875197323201151	0	0	1	0	0	0	0	0	0	0	0	0	0	1	60.0	0.0	-5.007049508040582	0.4342381093159764	-5.0825364488554	0.8841312744698229	True	False	True	False	False	False	0.0	0.0015633744943356809
chr12_31094164_G_A_b38	0.0109476	7.802209316247118	4.875197323201151	0	0	1	0	0	0	0	0	0	0	0	0	0	1	60.0	0.0	-5.007049508040582	0.4342381093159764	-5.0825364488554	0.8841312744698229	True	False	True	False	False	False	0.0	0.0015633744943356809
chr12_31094164_G_A_b38	0.0109476	7.802209316247118	4.875197323201151	0	0	1	0	0	0	0	0	0	0	0	0	0	1	60.0	0.0	-5.007049508040582	0.4342381093159764	-5.0825364488554	0.8841312744698229	True	False	True	False	False	False	0.0	0.0015633744943356809
chr12_31094164_G_A_b38	0.0118521	7.802209316247118	4.875197323201151	0	0	1	0	0	0	0	0	0	0	0	0	0	1	60.0	0.0	-5.007049508040582	0.4342381093159764	-5.0825364488554	0.8841312744698229	True	False	True	False	False	False	0.0	0.0015633744943356809
chr12_31094164_G_A_b38	0.0109476	7.802209316247118	4.875197323201151	0	0	1	0	0	0	0	0	0	0	0	0	0	1	60.0	0.0	-5.007049508040582	0.4342381093159764	-5.0825364488554	0.8841312744698229	True	False	True	False	False	False	0.0	0.0015633744943356809
chr12_31094164_G_A_b38	0.0109476	7.802209316247118	4.875197323201151	0	0	1	0	0	0	0	0	0	0	0	0	0	1	60.0	0.0	-5.007049508040582	0.4342381093159764	-5.0825364488554	0.8841312744698229	True	False	True	False	False	False	0.0	0.0015633744943356809
chr12_31094164_G_A_b38	0.0109476	7.802209316247118	4.875197323201151	0	0	1	0	0	0	0	0	0	0	0	0	0	1	60.0	0.0	-5.007049508040582	0.4342381093159764	-5.0825364488554	0.8841312744698229	True	False	True	False	False	False	0.0	0.0015633744943356809
chr12_31094164_G_A_b38	0.0118521	7.802209316247118	4.875197323201151	0	0	1	0	0	0	0	0	0	0	0	0	0	1	60.0	0.0	-5.007049508040582	0.4342381093159764	-5.0825364488554	0.8841312744698229	True	False	True	False	False	False	0.0	0.0015633744943356809
chr12_31094164_G_A_b38	0.0109476	7.802209316247118	4.875197323201151	0	0	1	0	0	0	0	0	0	0	0	0	0	1	60.0	0.0	-5.007049508040582	0.4342381093159764	-5.0825364488554	0.8841312744698229	True	False	True	False	False	False	0.0	0.0015633744943356809
chr12_31094164_G_A_b38	0.0118521	7.802209316247118	4.875197323201151	0	0	1	0	0	0	0	0	0	0	0	0	0	1	60.0	0.0	-5.007049508040582	0.4342381093159764	-5.0825364488554	0.8841312744698229	True	False	True	False	False	False	0.0	0.0015633744943356809
chr12_31094164_G_A_b38	0.0118521	7.802209316247118	4.875197323201151	0	0	1	0	0	0	0	0	0	0	0	0	0	1	60.0	0.0	-5.007049508040582	0.4342381093159764	-5.0825364488554	0.8841312744698229	True	False	True	False	False	False	0.0	0.0015633744943356809
chr12_31094164_G_A_b38	0.0118521	7.802209316247118	4.875197323201151	0	0	1	0	0	0	0	0	0	0	0	0	0	1	60.0	0.0	-5.007049508040582	0.4342381093159764	-5.0825364488554	0.8841312744698229	True	False	True	False	False	False	0.0	0.0015633744943356809
chr12_31094164_G_A_b38	0.0118521	7.802209316247118	4.875197323201151	0	0	1	0	0	0	0	0	0	0	0	0	0	1	60.0	0.0	-5.007049508040582	0.4342381093159764	-5.0825364488554	0.8841312744698229	True	False	True	False	False	False	0.0	0.0015633744943356809
chr12_31094164_G_A_b38	0.0109476	7.802209316247118	4.875197323201151	0	0	1	0	0	0	0	0	0	0	0	0	0	1	60.0	0.0	-5.007049508040582	0.4342381093159764	-5.0825364488554	0.8841312744698229	True	False	True	False	False	False	0.0	0.0015633744943356809
chr12_31094164_G_A_b38	0.0109476	7.802209316247118	4.875197323201151	0	0	1	0	0	0	0	0	0	0	0	0	0	1	60.0	0.0	-5.007049508040582	0.4342381093159764	-5.0825364488554	0.8841312744698229	True	False	True	False	False	False	0.0	0.0015633744943356809
chr12_31094164_G_A_b38	0.0118521	7.802209316247118	4.875197323201151	0	0	1	0	0	0	0	0	0	0	0	0	0	1	60.0	0.0	-5.007049508040582	0.4342381093159764	-5.0825364488554	0.8841312744698229	True	False	True	False	False	False	0.0	0.0015633744943356809
chr1_209787969_T_C_b38	0.00261083	7.978996370854115	6.516193076042964	1	0	0	0	1	1	0	1	1	1	0	1	0	1	40.0	1.0	-4.683673599447687	0.0	5.772770741390417	0.0	False	True	True	False	False	False	0.0	0.0015633676382421757
chr1_209787969_T_C_b38	0.00261083	7.978996370854115	6.516193076042964	1	0	0	0	1	1	0	1	1	1	0	1	0	1	40.0	1.0	-4.683673599447687	0.0	5.772770741390417	0.0	False	True	True	False	False	False	0.0	0.0015633676382421757
chr1_209787969_T_C_b38	0.00331468	7.978996370854115	6.516193076042964	1	0	0	0	1	1	0	1	1	1	0	1	0	1	40.0	1.0	-4.683673599447687	0.0	5.772770741390417	0.0	False	True	True	False	False	False	0.0	0.0015633676382421757
chr1_209787969_T_C_b38	0.00331468	7.978996370854115	6.516193076042964	1	0	0	0	1	1	0	1	1	1	0	1	0	1	40.0	1.0	-4.683673599447687	0.0	5.772770741390417	0.0	False	True	True	False	False	False	0.0	0.0015633676382421757
chr1_209787969_T_C_b38	0.00331468	7.978996370854115	6.516193076042964	1	0	0	0	1	1	0	1	1	1	0	1	0	1	40.0	1.0	-4.683673599447687	0.0	5.772770741390417	0.0	False	True	True	False	False	False	0.0	0.0015633676382421757
chr1_209787969_T_C_b38	0.00261083	7.978996370854115	6.516193076042964	1	0	0	0	1	1	0	1	1	1	0	1	0	1	40.0	1.0	-4.683673599447687	0.0	5.772770741390417	0.0	False	True	True	False	False	False	0.0	0.0015633676382421757
chr1_209787969_T_C_b38	0.00331468	7.978996370854115	6.516193076042964	1	0	0	0	1	1	0	1	1	1	0	1	0	1	40.0	1.0	-4.683673599447687	0.0	5.772770741390417	0.0	False	True	True	False	False	False	0.0	0.0015633676382421757
chr1_209787969_T_C_b38	0.00261083	7.978996370854115	6.516193076042964	1	0	0	0	1	1	0	1	1	1	0	1	0	1	40.0	1.0	-4.683673599447687	0.0	5.772770741390417	0.0	False	True	True	False	False	False	0.0	0.0015633676382421757
chr5_131437868_G_C_b38	0.00308703	7.521859252201629	7.305188215393037	0	0	0	0	0	1	0	0	1	0	0	0	0	1	40.0	0.005	10.966975288582097	0.0	-0.4277268735891439	0.23849863790698583	True	False	True	False	False	False	0.0	0.0015633631179745007
chr5_131437868_G_C_b38	0.00308703	7.521859252201629	7.305188215393037	0	0	0	0	0	1	0	0	1	0	0	0	0	1	40.0	0.005	10.966975288582097	0.0	-0.4277268735891439	0.23849863790698583	True	False	True	False	False	False	0.0	0.0015633631179745007
chr2_36910152_G_T_b38	0.00187908	7.8160138391590275	8.419580362549237	0	0	0	0	0	0	0	0	0	0	0	0	0	1	60.0	0.002	-4.443844573932415	0.0	9.697970278649734	1.6029813502667167	True	False	True	False	False	False	0.0	0.0015633579872199998
chr1_101823806_A_G_b38	0.00152644	7.272398392570047	7.106606137727303	0	0	0	1	0	0	0	0	0	0	0	0	0	0	40.0	0.001	-5.198731552832814	15.221996667269629	4.434774219800694	0.0	True	False	True	False	False	False	0.0	0.0015633577540085718
chr13_102615494_G_A_b38	0.00119214	7.2399325913204695	6.804614520062624	0	0	1	0	0	0	0	0	0	0	0	0	0	1	20.0	0.0	0.0972794250687943	5.719801698447887	1.1417520399686438	0.0	True	False	True	False	False	False	0.0	0.0015633513453331774
chr16_81709136_C_T_b38	0.00331275	7.660585461703256	6.413458957167357	0	0	0	0	0	1	0	0	1	0	0	1	0	1	40.0	0.0	2.649711268059584	1.3689615215814444	-1.1323627188377046	0.0	True	False	True	False	False	False	0.0	0.0015633484509844692
chr12_117161209_C_G_b38	0.0209362	8.047509510981422	8.047509510981422	0	0	0	0	0	1	0	0	1	0	0	1	0	1	60.0	0.001	-3.7469429557922815	0.0	4.442515980823458	1.1531863888000444	True	False	True	False	False	False	0.0	0.0015633401522309053
chr2_158636538_G_A_b38	0.0110182	7.718685495198466	7.718685495198466	0	0	1	0	0	1	0	0	1	0	0	1	1	1	40.0	0.0	5.657223559001264	0.0	2.544323856206404	2.800144331902075	True	False	True	False	False	False	0.0	0.0015633359207043482
chr12_6359289_G_A_b38	0.00533886	7.924072324923417	7.923710333969238	0	0	0	0	0	1	0	0	1	1	0	1	0	1	40.0	0.0	-26.28217854081551	0.0	0.7460848587242737	0.3868963012135467	True	False	True	False	False	False	0.0	0.0015633336400876806
chr12_6359289_G_A_b38	0.00533886	7.924072324923417	7.923710333969238	0	0	0	0	0	1	0	0	1	1	0	1	0	1	40.0	0.0	-26.28217854081551	0.0	0.7460848587242737	0.3868963012135467	True	False	True	False	False	False	0.0	0.0015633336400876806
chr12_6359289_G_A_b38	0.00533886	7.924072324923417	7.923710333969238	0	0	0	0	0	1	0	0	1	1	0	1	0	1	40.0	0.0	-26.28217854081551	0.0	0.7460848587242737	0.3868963012135467	True	False	True	False	False	False	0.0	0.0015633336400876806
chr12_6359289_G_A_b38	0.00533886	7.924072324923417	7.923710333969238	0	0	0	0	0	1	0	0	1	1	0	1	0	1	40.0	0.0	-26.28217854081551	0.0	0.7460848587242737	0.3868963012135467	True	False	True	False	False	False	0.0	0.0015633336400876806
chr12_6359289_G_A_b38	0.00533886	7.924072324923417	7.923710333969238	0	0	0	0	0	1	0	0	1	1	0	1	0	1	40.0	0.0	-26.28217854081551	0.0	0.7460848587242737	0.3868963012135467	True	False	True	False	False	False	0.0	0.0015633336400876806
chr19_42162862_A_G_b38	0.0122187	7.81237820598861	7.81237820598861	0	0	0	0	0	0	0	0	0	0	0	1	0	1	60.0	0.105	3.9556692335554615	0.0	3.9000418825737526	0.0	True	False	True	False	False	False	0.0	0.0015633307336686494
chr1_86726498_T_C_b38	0.253796	7.552762084214147	7.552237287560802	0	0	0	1	1	1	0	0	1	0	0	1	1	1	30.0	0.0	-10.174285102399368	0.0	0.5078356186970723	0.41044821751410865	True	False	True	False	False	False	0.0	0.0015633263537334098
chr9_136903454_T_C_b38	0.00115137	8.258681496264236	6.9650803456014065	0	0	0	0	1	1	0	1	1	1	0	1	0	1	50.0	0.0	-8.230987074762126	0.0	2.550098640072214	0.33698139858223897	True	False	True	False	False	False	0.0	0.0015633182669361635
chr9_136903454_T_C_b38	0.00115137	8.258681496264236	6.9650803456014065	0	0	0	0	1	1	0	1	1	1	0	1	0	1	50.0	0.0	-8.230987074762126	0.0	2.550098640072214	0.33698139858223897	True	False	True	False	False	False	0.0	0.0015633182669361635
chr9_136903454_T_C_b38	0.00115137	8.258681496264236	6.9650803456014065	0	0	0	0	1	1	0	1	1	1	0	1	0	1	50.0	0.0	-8.230987074762126	0.0	2.550098640072214	0.33698139858223897	True	False	True	False	False	False	0.0	0.0015633182669361635
chr9_136903454_T_C_b38	0.00466827	8.258681496264236	6.9650803456014065	0	0	0	0	1	1	0	1	1	1	0	1	0	1	50.0	0.0	-8.230987074762126	0.0	2.550098640072214	0.33698139858223897	True	False	True	False	False	False	0.0	0.0015633182669361635
chr9_136903454_T_C_b38	0.00466827	8.258681496264236	6.9650803456014065	0	0	0	0	1	1	0	1	1	1	0	1	0	1	50.0	0.0	-8.230987074762126	0.0	2.550098640072214	0.33698139858223897	True	False	True	False	False	False	0.0	0.0015633182669361635
chr9_136903454_T_C_b38	0.00466827	8.258681496264236	6.9650803456014065	0	0	0	0	1	1	0	1	1	1	0	1	0	1	50.0	0.0	-8.230987074762126	0.0	2.550098640072214	0.33698139858223897	True	False	True	False	False	False	0.0	0.0015633182669361635
chr20_45951741_C_T_b38	0.00567658	8.4071550862073	6.0063531596017325	0	0	0	1	1	1	0	1	1	1	0	1	0	1	50.0	0.0	1.448315899398651	4.507819682972127	4.092055117433247	0.0	True	False	True	False	False	False	0.0	0.0015633162410267551
chr20_45951741_C_T_b38	0.00567658	8.4071550862073	6.0063531596017325	0	0	0	1	1	1	0	1	1	1	0	1	0	1	50.0	0.0	1.448315899398651	4.507819682972127	4.092055117433247	0.0	True	False	True	False	False	False	0.0	0.0015633162410267551
chr20_45951741_C_T_b38	0.00567658	8.4071550862073	6.0063531596017325	0	0	0	1	1	1	0	1	1	1	0	1	0	1	50.0	0.0	1.448315899398651	4.507819682972127	4.092055117433247	0.0	True	False	True	False	False	False	0.0	0.0015633162410267551
chr20_45951741_C_T_b38	0.00567658	8.4071550862073	6.0063531596017325	0	0	0	1	1	1	0	1	1	1	0	1	0	1	50.0	0.0	1.448315899398651	4.507819682972127	4.092055117433247	0.0	True	False	True	False	False	False	0.0	0.0015633162410267551
chr6_18207957_G_C_b38	0.0183117	7.791935956938058	5.147494476813453	0	0	0	1	0	1	0	0	1	1	0	1	0	1	20.0	0.012	-2.168258105434948	0.6773257058621884	5.87668398216136	0.9147805234697017	True	False	True	False	False	False	0.0	0.0015633131569385169
chr6_18207957_G_C_b38	0.0183117	7.791935956938058	5.147494476813453	0	0	0	1	0	1	0	0	1	1	0	1	0	1	20.0	0.012	-2.168258105434948	0.6773257058621884	5.87668398216136	0.9147805234697017	True	False	True	False	False	False	0.0	0.0015633131569385169
chr6_18207957_G_C_b38	0.0749763	7.791935956938058	5.147494476813453	0	0	0	1	0	1	0	0	1	1	0	1	0	1	20.0	0.012	-2.168258105434948	0.6773257058621884	5.87668398216136	0.9147805234697017	True	False	True	False	False	False	0.0	0.0015633131569385169
chr6_18207957_G_C_b38	0.0749763	7.791935956938058	5.147494476813453	0	0	0	1	0	1	0	0	1	1	0	1	0	1	20.0	0.012	-2.168258105434948	0.6773257058621884	5.87668398216136	0.9147805234697017	True	False	True	False	False	False	0.0	0.0015633131569385169
chr6_18207957_G_C_b38	0.0183117	7.791935956938058	5.147494476813453	0	0	0	1	0	1	0	0	1	1	0	1	0	1	20.0	0.012	-2.168258105434948	0.6773257058621884	5.87668398216136	0.9147805234697017	True	False	True	False	False	False	0.0	0.0015633131569385169
chr6_18207957_G_C_b38	0.0749763	7.791935956938058	5.147494476813453	0	0	0	1	0	1	0	0	1	1	0	1	0	1	20.0	0.012	-2.168258105434948	0.6773257058621884	5.87668398216136	0.9147805234697017	True	False	True	False	False	False	0.0	0.0015633131569385169
chr12_57034389_A_G_b38	0.00789237	7.597396320212795	7.559038255443384	0	0	0	0	0	0	0	0	0	0	0	0	0	0	60.0	0.026	-9.4122381287737	2.4533753468273893	1.0466787266480608	0.0	True	False	True	False	False	False	0.0	0.0015633072478694614
chr12_57034389_A_G_b38	0.00789237	7.597396320212795	7.559038255443384	0	0	0	0	0	0	0	0	0	0	0	0	0	0	60.0	0.026	-9.4122381287737	2.4533753468273893	1.0466787266480608	0.0	True	False	True	False	False	False	0.0	0.0015633072478694614
chr12_57034389_A_G_b38	0.00789237	7.597396320212795	7.559038255443384	0	0	0	0	0	0	0	0	0	0	0	0	0	0	60.0	0.026	-9.4122381287737	2.4533753468273893	1.0466787266480608	0.0	True	False	True	False	False	False	0.0	0.0015633072478694614
chr14_31170705_G_A_b38	0.00824116	7.786551806428712	7.052721049232323	0	0	0	1	1	1	0	0	1	1	0	1	0	1	40.0	0.016	8.006144102826333	0.0	6.98418476386167	0.0	True	False	True	False	False	False	0.0	0.001563307235851724
chr1_225009693_G_A_b38	0.00425862	7.673223121121708	7.673223121121708	0	0	1	1	0	0	0	0	0	0	0	0	0	0	40.0	0.424	3.888007082420496	0.0	-0.4666402005392527	0.0	True	False	True	False	False	False	0.0	0.0015632967499810118
chr8_70602636_G_A_b38	0.0112796	7.845807502637805	7.845807502637805	0	0	1	0	0	1	0	0	1	1	0	1	0	1	30.0	0.0	-5.076880110681878	3.8835181348136016	1.1801622278837698	0.3900486078566985	True	False	True	False	False	False	0.0	0.0015632961273348163
chr8_70602636_G_A_b38	0.0112796	7.845807502637805	7.845807502637805	0	0	1	0	0	1	0	0	1	1	0	1	0	1	30.0	0.0	-5.076880110681878	3.8835181348136016	1.1801622278837698	0.3900486078566985	True	False	True	False	False	False	0.0	0.0015632961273348163
chr8_70602636_G_A_b38	0.0112796	7.845807502637805	7.845807502637805	0	0	1	0	0	1	0	0	1	1	0	1	0	1	30.0	0.0	-5.076880110681878	3.8835181348136016	1.1801622278837698	0.3900486078566985	True	False	True	False	False	False	0.0	0.0015632961273348163
chr8_70602636_G_A_b38	0.0112796	7.845807502637805	7.845807502637805	0	0	1	0	0	1	0	0	1	1	0	1	0	1	30.0	0.0	-5.076880110681878	3.8835181348136016	1.1801622278837698	0.3900486078566985	True	False	True	False	False	False	0.0	0.0015632961273348163
chr8_70602636_G_A_b38	0.0112796	7.845807502637805	7.845807502637805	0	0	1	0	0	1	0	0	1	1	0	1	0	1	30.0	0.0	-5.076880110681878	3.8835181348136016	1.1801622278837698	0.3900486078566985	True	False	True	False	False	False	0.0	0.0015632961273348163
chr6_148536464_C_T_b38	0.00431346	8.207401833376355	7.355001921105257	0	0	0	0	0	1	0	0	1	1	0	1	0	1	60.0	0.006	-2.106409879016572	2.8410237736905515	-1.2842566109308535	0.08914387934014911	True	False	True	False	False	False	0.0	0.0015632954983738944
chr6_148536464_C_T_b38	0.00533205	8.207401833376355	7.355001921105257	0	0	0	0	0	1	0	0	1	1	0	1	0	1	60.0	0.006	-2.106409879016572	2.8410237736905515	-1.2842566109308535	0.08914387934014911	True	False	True	False	False	False	0.0	0.0015632954983738944
chr12_56669675_G_C_b38	0.0025788	8.128880142125638	6.396929655216146	0	0	0	0	0	1	0	0	1	1	0	1	0	1	60.0	0.002	-11.672845677377094	0.3209449569808669	0.8398233045123291	0.5043591941699148	True	False	True	False	False	False	0.0	0.001563293723771588
chr12_56669675_G_C_b38	0.0025788	8.128880142125638	6.396929655216146	0	0	0	0	0	1	0	0	1	1	0	1	0	1	60.0	0.002	-11.672845677377094	0.3209449569808669	0.8398233045123291	0.5043591941699148	True	False	True	False	False	False	0.0	0.001563293723771588
chr12_56669675_G_C_b38	0.0025788	8.128880142125638	6.396929655216146	0	0	0	0	0	1	0	0	1	1	0	1	0	1	60.0	0.002	-11.672845677377094	0.3209449569808669	0.8398233045123291	0.5043591941699148	True	False	True	False	False	False	0.0	0.001563293723771588
chr12_56669675_G_C_b38	0.0242017	8.128880142125638	6.396929655216146	0	0	0	0	0	1	0	0	1	1	0	1	0	1	60.0	0.002	-11.672845677377094	0.3209449569808669	0.8398233045123291	0.5043591941699148	True	False	True	False	False	False	0.0	0.001563293723771588
chr12_56669675_G_C_b38	0.0242017	8.128880142125638	6.396929655216146	0	0	0	0	0	1	0	0	1	1	0	1	0	1	60.0	0.002	-11.672845677377094	0.3209449569808669	0.8398233045123291	0.5043591941699148	True	False	True	False	False	False	0.0	0.001563293723771588
chr12_56669675_G_C_b38	0.0242017	8.128880142125638	6.396929655216146	0	0	0	0	0	1	0	0	1	1	0	1	0	1	60.0	0.002	-11.672845677377094	0.3209449569808669	0.8398233045123291	0.5043591941699148	True	False	True	False	False	False	0.0	0.001563293723771588
chr1_158946888_A_G_b38	0.00652654	7.52131798019924	7.311886164077165	0	0	0	0	0	0	0	0	0	0	0	1	0	0	40.0	0.0	-6.482811470143145	4.281311472095156	6.649156429246212	1.184207128311109	True	False	True	False	False	False	0.0	0.0015632922778215325
chr5_55700222_T_C_b38	0.00576546	7.773594467360194	7.709308333385869	0	0	1	0	0	0	0	0	0	0	0	1	0	1	50.0	0.148	-1.154714168308067	0.0	-1.750063638421551	0.0	True	False	True	False	False	False	0.0	0.001563288734609212
chr5_55700222_T_C_b38	0.00576546	7.773594467360194	7.709308333385869	0	0	1	0	0	0	0	0	0	0	0	1	0	1	50.0	0.148	-1.154714168308067	0.0	-1.750063638421551	0.0	True	False	True	False	False	False	0.0	0.001563288734609212
chr8_42325225_C_T_b38	0.00223201	7.965198290612176	4.23410650459726	0	0	0	1	0	0	0	0	0	0	0	1	0	1	60.0	0.0	-7.444168986124073	0.0	1.1889816005087184	0.37637274779922336	True	False	True	False	False	False	0.0	0.0015632883664990025
chr8_42325225_C_T_b38	0.00174626	7.965198290612176	4.23410650459726	0	0	0	1	0	0	0	0	0	0	0	1	0	1	60.0	0.0	-7.444168986124073	0.0	1.1889816005087184	0.37637274779922336	True	False	True	False	False	False	0.0	0.0015632883664990025
chr8_42325225_C_T_b38	0.00174626	7.965198290612176	4.23410650459726	0	0	0	1	0	0	0	0	0	0	0	1	0	1	60.0	0.0	-7.444168986124073	0.0	1.1889816005087184	0.37637274779922336	True	False	True	False	False	False	0.0	0.0015632883664990025
chr8_42325225_C_T_b38	0.00223201	7.965198290612176	4.23410650459726	0	0	0	1	0	0	0	0	0	0	0	1	0	1	60.0	0.0	-7.444168986124073	0.0	1.1889816005087184	0.37637274779922336	True	False	True	False	False	False	0.0	0.0015632883664990025
chr8_42325225_C_T_b38	0.00223201	7.965198290612176	4.23410650459726	0	0	0	1	0	0	0	0	0	0	0	1	0	1	60.0	0.0	-7.444168986124073	0.0	1.1889816005087184	0.37637274779922336	True	False	True	False	False	False	0.0	0.0015632883664990025
chr8_42325225_C_T_b38	0.00174626	7.965198290612176	4.23410650459726	0	0	0	1	0	0	0	0	0	0	0	1	0	1	60.0	0.0	-7.444168986124073	0.0	1.1889816005087184	0.37637274779922336	True	False	True	False	False	False	0.0	0.0015632883664990025
chr8_42325225_C_T_b38	0.00174626	7.965198290612176	4.23410650459726	0	0	0	1	0	0	0	0	0	0	0	1	0	1	60.0	0.0	-7.444168986124073	0.0	1.1889816005087184	0.37637274779922336	True	False	True	False	False	False	0.0	0.0015632883664990025
chr8_42325225_C_T_b38	0.00223201	7.965198290612176	4.23410650459726	0	0	0	1	0	0	0	0	0	0	0	1	0	1	60.0	0.0	-7.444168986124073	0.0	1.1889816005087184	0.37637274779922336	True	False	True	False	False	False	0.0	0.0015632883664990025
chr8_42325225_C_T_b38	0.00223201	7.965198290612176	4.23410650459726	0	0	0	1	0	0	0	0	0	0	0	1	0	1	60.0	0.0	-7.444168986124073	0.0	1.1889816005087184	0.37637274779922336	True	False	True	False	False	False	0.0	0.0015632883664990025
chr8_42325225_C_T_b38	0.00174626	7.965198290612176	4.23410650459726	0	0	0	1	0	0	0	0	0	0	0	1	0	1	60.0	0.0	-7.444168986124073	0.0	1.1889816005087184	0.37637274779922336	True	False	True	False	False	False	0.0	0.0015632883664990025
chr8_47717645_G_A_b38	0.0021903	8.32263709695394	8.294549515143679	0	0	1	0	1	1	0	1	1	0	0	1	0	1	60.0	0.0	2.004391720683642	5.482556060085825	2.5523694682014693	0.0	True	False	True	False	False	False	0.0	0.0015632760208327654
chr8_47717645_G_A_b38	0.0021903	8.32263709695394	8.294549515143679	0	0	1	0	1	1	0	1	1	0	0	1	0	1	60.0	0.0	2.004391720683642	5.482556060085825	2.5523694682014693	0.0	True	False	True	False	False	False	0.0	0.0015632760208327654
chr8_47717645_G_A_b38	0.0021903	8.32263709695394	8.294549515143679	0	0	1	0	1	1	0	1	1	0	0	1	0	1	60.0	0.0	2.004391720683642	5.482556060085825	2.5523694682014693	0.0	True	False	True	False	False	False	0.0	0.0015632760208327654
chr17_78684178_C_G_b38	0.00158528	8.291295851905407	8.043342170441608	0	0	1	1	0	0	0	1	0	0	0	1	0	1	60.0	0.0	-7.285225930507227	0.0	-3.0331123306352765	1.6634840941479894	True	False	True	False	False	False	0.0	0.0015632758579501675
chr3_21438748_G_A_b38	0.0507445	7.343426229147367	7.343426229147367	0	0	0	0	0	0	0	0	0	0	0	1	0	0	40.0	0.0	6.683185108232567	0.0	4.265158237886695	0.7459574841861922	True	False	True	False	False	False	0.0	0.0015632675818870662
chr3_21438748_G_A_b38	0.00803614	7.343426229147367	7.343426229147367	0	0	0	0	0	0	0	0	0	0	0	1	0	0	40.0	0.0	6.683185108232567	0.0	4.265158237886695	0.7459574841861922	True	False	True	False	False	False	0.0	0.0015632675818870662
chr11_36282462_A_G_b38	0.00424978	7.3938782901077555	7.3938782901077555	0	0	0	1	0	0	0	0	0	0	0	0	0	1	30.0	0.001	-2.47853151437786	0.9962715632169928	1.7197645871337883	0.0558889697890379	True	False	True	False	False	False	0.0	0.0015632630824844544
chr11_36282462_A_G_b38	0.00424978	7.3938782901077555	7.3938782901077555	0	0	0	1	0	0	0	0	0	0	0	0	0	1	30.0	0.001	-2.47853151437786	0.9962715632169928	1.7197645871337883	0.0558889697890379	True	False	True	False	False	False	0.0	0.0015632630824844544
chr11_36282462_A_G_b38	0.00950663	7.3938782901077555	7.3938782901077555	0	0	0	1	0	0	0	0	0	0	0	0	0	1	30.0	0.001	-2.47853151437786	0.9962715632169928	1.7197645871337883	0.0558889697890379	True	False	True	False	False	False	0.0	0.0015632630824844544
chr11_36282462_A_G_b38	0.00950663	7.3938782901077555	7.3938782901077555	0	0	0	1	0	0	0	0	0	0	0	0	0	1	30.0	0.001	-2.47853151437786	0.9962715632169928	1.7197645871337883	0.0558889697890379	True	False	True	False	False	False	0.0	0.0015632630824844544
chr10_92348011_C_T_b38	0.0238562	7.482681828154651	7.198931240688173	0	0	0	0	0	0	0	0	0	0	0	0	0	1	50.0	0.024	-7.056630696146952	3.665427763171437	-3.257088424963044	0.0	True	False	True	False	False	False	0.0	0.001563261227919836
chr20_62820695_G_C_b38	0.00174149	8.372629740224884	6.186208623900494	0	0	1	1	0	1	0	0	1	1	0	1	1	0	60.0	0.0	-8.502794688752639	0.0	-0.5667980074204664	3.0161978669146947	True	False	True	False	False	False	0.0	0.0015632586916795581
chr20_62820695_G_C_b38	0.00174149	8.372629740224884	6.186208623900494	0	0	1	1	0	1	0	0	1	1	0	1	1	0	60.0	0.0	-8.502794688752639	0.0	-0.5667980074204664	3.0161978669146947	True	False	True	False	False	False	0.0	0.0015632586916795581
chr15_67802680_G_A_b38	0.00222098	8.237479288613633	8.285513309079741	0	0	1	0	0	1	0	0	1	1	0	1	0	1	60.0	0.0	-2.5577484676747284	0.0	5.122484821359045	0.4989812761378545	True	False	True	False	False	False	0.0	0.0015632533045030785
chr10_69201610_C_T_b38	0.0017567	8.08301991917133	6.720220155135295	0	0	0	0	0	1	0	0	1	1	0	1	0	1	60.0	0.001	7.963184688454924	2.1062777519147744	-0.3754015667366204	0.0	True	False	True	False	False	False	0.0	0.0015632506802555999
chr10_69201610_C_T_b38	0.0017567	8.08301991917133	6.720220155135295	0	0	0	0	0	1	0	0	1	1	0	1	0	1	60.0	0.001	7.963184688454924	2.1062777519147744	-0.3754015667366204	0.0	True	False	True	False	False	False	0.0	0.0015632506802555999
chr10_69201610_C_T_b38	0.0017567	8.08301991917133	6.720220155135295	0	0	0	0	0	1	0	0	1	1	0	1	0	1	60.0	0.001	7.963184688454924	2.1062777519147744	-0.3754015667366204	0.0	True	False	True	False	False	False	0.0	0.0015632506802555999
chr10_69201610_C_T_b38	0.0017567	8.08301991917133	6.720220155135295	0	0	0	0	0	1	0	0	1	1	0	1	0	1	60.0	0.001	7.963184688454924	2.1062777519147744	-0.3754015667366204	0.0	True	False	True	False	False	False	0.0	0.0015632506802555999
chr2_86087188_T_A_b38	0.00232863	7.229113877793302	7.228388451573604	0	0	0	0	0	0	0	0	0	0	0	0	0	1	30.0	0.0	-2.629878010304404	0.0	-1.3741703946746284	0.0	True	False	True	False	False	False	0.0	0.001563241576182883
chr2_86087188_T_A_b38	0.00232863	7.229113877793302	7.228388451573604	0	0	0	0	0	0	0	0	0	0	0	0	0	1	30.0	0.0	-2.629878010304404	0.0	-1.3741703946746284	0.0	True	False	True	False	False	False	0.0	0.001563241576182883
chr2_86087188_T_A_b38	0.00232863	7.229113877793302	7.228388451573604	0	0	0	0	0	0	0	0	0	0	0	0	0	1	30.0	0.0	-2.629878010304404	0.0	-1.3741703946746284	0.0	True	False	True	False	False	False	0.0	0.001563241576182883
chr2_86087188_T_A_b38	0.00232863	7.229113877793302	7.228388451573604	0	0	0	0	0	0	0	0	0	0	0	0	0	1	30.0	0.0	-2.629878010304404	0.0	-1.3741703946746284	0.0	True	False	True	False	False	False	0.0	0.001563241576182883
chr2_86087188_T_A_b38	0.00232863	7.229113877793302	7.228388451573604	0	0	0	0	0	0	0	0	0	0	0	0	0	1	30.0	0.0	-2.629878010304404	0.0	-1.3741703946746284	0.0	True	False	True	False	False	False	0.0	0.001563241576182883
chr4_56373832_T_A_b38	0.00779231	7.691656822810547	7.691656822810547	0	0	1	0	0	1	0	0	1	0	0	0	0	1	40.0	0.0	2.380658684722003	0.0	-0.8365042886781993	0.0	True	False	True	False	False	False	0.0	0.001563221653152833
chr9_120533911_C_G_b38	0.00714003	7.808729306744399	7.213031659834869	0	0	0	0	0	1	0	0	1	0	0	1	0	1	40.0	0.0	8.326008105010535	0.8468043635871929	1.2751721195454806	0.0	True	False	True	False	False	False	0.0	0.0015632164741481937
chr9_120533911_C_G_b38	0.0261142	7.808729306744399	7.213031659834869	0	0	0	0	0	1	0	0	1	0	0	1	0	1	40.0	0.0	8.326008105010535	0.8468043635871929	1.2751721195454806	0.0	True	False	True	False	False	False	0.0	0.0015632164741481937
chr11_62133542_C_G_b38	0.00318078	7.990576881743923	7.990576881743923	0	0	1	0	1	1	0	0	1	1	0	1	0	1	40.0	0.006	-5.385987003600844	1.522427630013981	7.951650603641887	0.0	True	False	True	False	False	False	0.0	0.001563212145200598
chr11_62133542_C_G_b38	0.00134815	7.990576881743923	7.990576881743923	0	0	1	0	1	1	0	0	1	1	0	1	0	1	40.0	0.006	-5.385987003600844	1.522427630013981	7.951650603641887	0.0	True	False	True	False	False	False	0.0	0.001563212145200598
chr5_141531177_C_T_b38	0.00412865	7.603897968521881	7.300472814267799	0	0	0	0	0	1	0	0	1	0	0	1	0	1	40.0	0.001	-8.471306249969334	4.052765795128863	-2.2051524843359616	3.0747455020456442	True	False	True	False	False	False	0.0	0.0015632113325009264
chr5_141531177_C_T_b38	0.00412865	7.603897968521881	7.300472814267799	0	0	0	0	0	1	0	0	1	0	0	1	0	1	40.0	0.001	-8.471306249969334	4.052765795128863	-2.2051524843359616	3.0747455020456442	True	False	True	False	False	False	0.0	0.0015632113325009264
chr5_141531177_C_T_b38	0.00412865	7.603897968521881	7.300472814267799	0	0	0	0	0	1	0	0	1	0	0	1	0	1	40.0	0.001	-8.471306249969334	4.052765795128863	-2.2051524843359616	3.0747455020456442	True	False	True	False	False	False	0.0	0.0015632113325009264
chr5_141531177_C_T_b38	0.00412865	7.603897968521881	7.300472814267799	0	0	0	0	0	1	0	0	1	0	0	1	0	1	40.0	0.001	-8.471306249969334	4.052765795128863	-2.2051524843359616	3.0747455020456442	True	False	True	False	False	False	0.0	0.0015632113325009264
chr16_30939031_G_A_b38	0.00789378	8.034631032923107	8.034306936339489	0	0	0	0	0	1	0	0	1	0	0	0	0	1	50.0	0.209	-10.574993898939782	0.9096227003557188	1.0157418368662547	0.0	True	False	True	False	False	False	0.0	0.0015631996691552281
chr16_30939031_G_A_b38	0.00789378	8.034631032923107	8.034306936339489	0	0	0	0	0	1	0	0	1	0	0	0	0	1	50.0	0.209	-10.574993898939782	0.9096227003557188	1.0157418368662547	0.0	True	False	True	False	False	False	0.0	0.0015631996691552281
chr16_486259_C_A_b38	0.0123619	8.225503097566918	7.860185057472165	0	0	1	0	0	0	0	0	0	1	0	0	0	1	80.0	0.005	3.5253142151089314	0.0	2.1582606373607973	5.564679140803591	True	False	True	False	False	False	0.0	0.001563178740945546
chr16_486259_C_A_b38	0.0123619	8.225503097566918	7.860185057472165	0	0	1	0	0	0	0	0	0	1	0	0	0	1	80.0	0.005	3.5253142151089314	0.0	2.1582606373607973	5.564679140803591	True	False	True	False	False	False	0.0	0.001563178740945546
chr16_486259_C_A_b38	0.0123619	8.225503097566918	7.860185057472165	0	0	1	0	0	0	0	0	0	1	0	0	0	1	80.0	0.005	3.5253142151089314	0.0	2.1582606373607973	5.564679140803591	True	False	True	False	False	False	0.0	0.001563178740945546
chr12_62312105_G_A_b38	0.00436172	7.895808377083183	5.198497031265826	0	0	0	0	0	0	0	0	0	0	0	1	0	1	60.0	0.0	-2.9637359320520797	21.039879225000163	7.480758832204167	0.47832599458844527	True	False	True	False	False	False	0.0	0.0015631755424023416
chr12_62312105_G_A_b38	0.00301563	7.895808377083183	5.198497031265826	0	0	0	0	0	0	0	0	0	0	0	1	0	1	60.0	0.0	-2.9637359320520797	21.039879225000163	7.480758832204167	0.47832599458844527	True	False	True	False	False	False	0.0	0.0015631755424023416
chr1_91328691_G_A_b38	0.094043	8.275376374836407	4.990432586778736	1	0	0	0	0	0	0	0	0	0	0	1	0	1	70.0	1.0	-4.756927986454258	1.991029506306748	4.7670634111437735	0.5334153613304267	True	False	True	False	False	False	0.0	0.001563169960366491
chr1_91328691_G_A_b38	0.094043	8.275376374836407	4.990432586778736	1	0	0	0	0	0	0	0	0	0	0	1	0	1	70.0	1.0	-4.756927986454258	1.991029506306748	4.7670634111437735	0.5334153613304267	True	False	True	False	False	False	0.0	0.001563169960366491
chr6_169216328_C_T_b38	0.00828816	8.296546520300614	4.927253685157205	1	0	0	0	1	1	0	0	1	1	1	1	0	0	40.0	0.0	1.4816353963009885	5.911285795467832	2.2235062595062303	0.8837239904788134	False	True	True	False	False	False	0.0	0.0015631615578876987
chr6_169216328_C_T_b38	0.00828816	8.296546520300614	4.927253685157205	1	0	0	0	1	1	0	0	1	1	1	1	0	0	40.0	0.0	1.4816353963009885	5.911285795467832	2.2235062595062303	0.8837239904788134	False	True	True	False	False	False	0.0	0.0015631615578876987
chr5_133099796_C_T_b38	0.00512212	7.641564441260972	4.976733742420574	0	1	0	1	0	0	0	0	0	0	0	1	0	1	40.0	0.0	-9.637581519526965	2.0227717509254948	9.588978487436153	0.0	True	False	True	False	False	False	0.0	0.0015631476645344734
chr5_133099796_C_T_b38	0.00512212	7.641564441260972	4.976733742420574	0	1	0	1	0	0	0	0	0	0	0	1	0	1	40.0	0.0	-9.637581519526965	2.0227717509254948	9.588978487436153	0.0	True	False	True	False	False	False	0.0	0.0015631476645344734
chr5_14445946_C_T_b38	0.00615727	8.430981494597171	8.430981494597171	0	0	0	0	1	1	1	1	1	1	0	1	1	1	80.0	0.0	0.0211686359424106	0.0	0.8449052107089443	0.0	True	False	True	False	False	False		0.00156313976540792
chr3_32709738_A_G_b38	0.0024323	8.197538739721184	6.823286122355687	0	0	0	1	1	1	0	1	1	0	0	1	1	1	40.0	0.3	-3.998620546986153	0.9282387727296512	3.928811575927867	0.26631581799803383	True	False	True	False	False	False	0.0	0.0015631386232271513
chr3_32709738_A_G_b38	0.0024323	8.197538739721184	6.823286122355687	0	0	0	1	1	1	0	1	1	0	0	1	1	1	40.0	0.3	-3.998620546986153	0.9282387727296512	3.928811575927867	0.26631581799803383	True	False	True	False	False	False	0.0	0.0015631386232271513
chr3_32709738_A_G_b38	0.0024323	8.197538739721184	6.823286122355687	0	0	0	1	1	1	0	1	1	0	0	1	1	1	40.0	0.3	-3.998620546986153	0.9282387727296512	3.928811575927867	0.26631581799803383	True	False	True	False	False	False	0.0	0.0015631386232271513
chr3_32709738_A_G_b38	0.00448367	8.197538739721184	6.823286122355687	0	0	0	1	1	1	0	1	1	0	0	1	1	1	40.0	0.3	-3.998620546986153	0.9282387727296512	3.928811575927867	0.26631581799803383	True	False	True	False	False	False	0.0	0.0015631386232271513
chr3_32709738_A_G_b38	0.00448367	8.197538739721184	6.823286122355687	0	0	0	1	1	1	0	1	1	0	0	1	1	1	40.0	0.3	-3.998620546986153	0.9282387727296512	3.928811575927867	0.26631581799803383	True	False	True	False	False	False	0.0	0.0015631386232271513
chr3_32709738_A_G_b38	0.00448367	8.197538739721184	6.823286122355687	0	0	0	1	1	1	0	1	1	0	0	1	1	1	40.0	0.3	-3.998620546986153	0.9282387727296512	3.928811575927867	0.26631581799803383	True	False	True	False	False	False	0.0	0.0015631386232271513
chr1_36016250_C_T_b38	0.00220269	7.8713112033234065	7.697575346802343	0	0	0	0	0	0	0	0	0	0	0	1	0	1	60.0	0.004	-6.391079050689579	0.0	7.019740057874984	0.0	True	False	True	False	False	False	0.0	0.0015631335022237441
chr1_36016250_C_T_b38	0.00220269	7.8713112033234065	7.697575346802343	0	0	0	0	0	0	0	0	0	0	0	1	0	1	60.0	0.004	-6.391079050689579	0.0	7.019740057874984	0.0	True	False	True	False	False	False	0.0	0.0015631335022237441
chr3_9121916_G_A_b38	0.00163528	8.007034012193408	7.940583827104244	0	0	0	0	0	1	0	0	1	1	0	1	0	0	60.0	0.0	-1.308707240157173	3.141235075831946	4.3414209659245415	0.31044950879235955	True	False	True	False	False	False	0.0	0.001563125099008554
chr3_9121916_G_A_b38	0.00177184	8.007034012193408	7.940583827104244	0	0	0	0	0	1	0	0	1	1	0	1	0	0	60.0	0.0	-1.308707240157173	3.141235075831946	4.3414209659245415	0.31044950879235955	True	False	True	False	False	False	0.0	0.001563125099008554
chr20_8754604_T_C_b38	0.00173222	7.853604813097837	7.721791776817535	0	0	0	1	0	0	0	0	0	0	0	1	0	1	60.0	0.001	-12.955756861309766	3.8678685300758353	5.179906235377331	0.0	True	False	True	False	False	False	0.0	0.0015631052814890735
chr7_23146079_G_A_b38	0.00540005	7.372118028337787	7.628031126930335	0	0	0	0	0	0	0	0	0	0	0	1	0	1	40.0	0.101	-7.487059036536793	9.25156007227232	6.53063655665202	0.0	True	False	True	False	False	False	0.0	0.0015631047794537121
chr7_23146079_G_A_b38	0.00540005	7.372118028337787	7.628031126930335	0	0	0	0	0	0	0	0	0	0	0	1	0	1	40.0	0.101	-7.487059036536793	9.25156007227232	6.53063655665202	0.0	True	False	True	False	False	False	0.0	0.0015631047794537121
chr22_46655342_T_C_b38	0.001501	7.994969522697877	7.953318346560431	0	1	0	1	1	0	0	1	0	1	0	1	0	0	60.0	0.0	-4.166472398350003	2.7421256036406216	2.261887596072512	0.0	True	False	True	False	False	False	0.0	0.0015631031190181037
chr10_27217124_C_T_b38	0.00139031	7.913521017283895	6.752270376141742	0	0	0	0	0	0	0	0	0	0	0	0	0	1	70.0	0.001	-3.249745972267322	0.4382851228789697	4.119349388210992	1.1144804619921018	True	False	True	False	False	False	0.0	0.0015630993186334687
chr10_27217124_C_T_b38	0.00139031	7.913521017283895	6.752270376141742	0	0	0	0	0	0	0	0	0	0	0	0	0	1	70.0	0.001	-3.249745972267322	0.4382851228789697	4.119349388210992	1.1144804619921018	True	False	True	False	False	False	0.0	0.0015630993186334687
chr10_27217124_C_T_b38	0.00139031	7.913521017283895	6.752270376141742	0	0	0	0	0	0	0	0	0	0	0	0	0	1	70.0	0.001	-3.249745972267322	0.4382851228789697	4.119349388210992	1.1144804619921018	True	False	True	False	False	False	0.0	0.0015630993186334687
chr3_121733492_T_C_b38	0.00909843	7.869783902530146	7.832014180505469	0	0	1	1	1	0	0	1	0	1	0	1	0	1	10.0	0.28	-15.17167838132819	0.0	7.095154062381688	0.10828256525630309	True	False	True	False	False	False	0.0	0.0015630991566017625
chr3_121733492_T_C_b38	0.00909843	7.869783902530146	7.832014180505469	0	0	1	1	1	0	0	1	0	1	0	1	0	1	10.0	0.28	-15.17167838132819	0.0	7.095154062381688	0.10828256525630309	True	False	True	False	False	False	0.0	0.0015630991566017625
chr12_52242663_A_G_b38	0.193738	8.290041618704489	5.855071922202427	0	0	1	0	0	1	0	1	1	0	0	1	0	1	50.0	0.003	-23.44572342718782	0.9759878949843248	3.977317192242758	2.208421752909736	True	False	True	False	False	False	0.0	0.0015630981948287967
chr12_52242663_A_G_b38	0.193738	8.290041618704489	5.855071922202427	0	0	1	0	0	1	0	1	1	0	0	1	0	1	50.0	0.003	-23.44572342718782	0.9759878949843248	3.977317192242758	2.208421752909736	True	False	True	False	False	False	0.0	0.0015630981948287967
chr12_52242663_A_G_b38	0.193738	8.290041618704489	5.855071922202427	0	0	1	0	0	1	0	1	1	0	0	1	0	1	50.0	0.003	-23.44572342718782	0.9759878949843248	3.977317192242758	2.208421752909736	True	False	True	False	False	False	0.0	0.0015630981948287967
chr12_52242663_A_G_b38	0.193738	8.290041618704489	5.855071922202427	0	0	1	0	0	1	0	1	1	0	0	1	0	1	50.0	0.003	-23.44572342718782	0.9759878949843248	3.977317192242758	2.208421752909736	True	False	True	False	False	False	0.0	0.0015630981948287967
chr6_111849088_G_A_b38	0.323555	7.807916628926408	7.807916628926408	0	0	0	0	0	1	0	0	1	1	0	1	0	1	40.0	0.007	-5.840421068318861	0.1340479249628083	2.7195574978366963	1.1705031014591611	True	False	True	False	False	False		0.001563094037231043
chr16_77207713_A_G_b38	0.0114016	7.472500744737558	6.208590026096629	0	0	0	0	0	0	0	0	0	0	0	1	0	1	40.0	0.0	-9.152217622709498	3.1879385313738045	6.749048075717226	0.5508565466305555	True	False	True	False	False	False	0.0	0.0015630935857936822
chr16_77207713_A_G_b38	0.0107033	7.472500744737558	6.208590026096629	0	0	0	0	0	0	0	0	0	0	0	1	0	1	40.0	0.0	-9.152217622709498	3.1879385313738045	6.749048075717226	0.5508565466305555	True	False	True	False	False	False	0.0	0.0015630935857936822
chr16_77207713_A_G_b38	0.0114016	7.472500744737558	6.208590026096629	0	0	0	0	0	0	0	0	0	0	0	1	0	1	40.0	0.0	-9.152217622709498	3.1879385313738045	6.749048075717226	0.5508565466305555	True	False	True	False	False	False	0.0	0.0015630935857936822
chr16_77207713_A_G_b38	0.0107033	7.472500744737558	6.208590026096629	0	0	0	0	0	0	0	0	0	0	0	1	0	1	40.0	0.0	-9.152217622709498	3.1879385313738045	6.749048075717226	0.5508565466305555	True	False	True	False	False	False	0.0	0.0015630935857936822
chr16_77207713_A_G_b38	0.0114016	7.472500744737558	6.208590026096629	0	0	0	0	0	0	0	0	0	0	0	1	0	1	40.0	0.0	-9.152217622709498	3.1879385313738045	6.749048075717226	0.5508565466305555	True	False	True	False	False	False	0.0	0.0015630935857936822
chr16_77207713_A_G_b38	0.0107033	7.472500744737558	6.208590026096629	0	0	0	0	0	0	0	0	0	0	0	1	0	1	40.0	0.0	-9.152217622709498	3.1879385313738045	6.749048075717226	0.5508565466305555	True	False	True	False	False	False	0.0	0.0015630935857936822
chr16_77207713_A_G_b38	0.0114016	7.472500744737558	6.208590026096629	0	0	0	0	0	0	0	0	0	0	0	1	0	1	40.0	0.0	-9.152217622709498	3.1879385313738045	6.749048075717226	0.5508565466305555	True	False	True	False	False	False	0.0	0.0015630935857936822
chr16_77207713_A_G_b38	0.0107033	7.472500744737558	6.208590026096629	0	0	0	0	0	0	0	0	0	0	0	1	0	1	40.0	0.0	-9.152217622709498	3.1879385313738045	6.749048075717226	0.5508565466305555	True	False	True	False	False	False	0.0	0.0015630935857936822
chr13_23297309_T_C_b38	0.0011555	7.508238774678663	7.508238774678663	0	0	0	1	0	0	0	0	0	0	0	0	0	1	40.0	0.048	-2.7636628959169487	6.794471296122597	-2.295556158779597	0.05650840568628723	True	False	True	False	False	False	0.0	0.0015630709646611203
chr9_116441548_A_G_b38	0.0157455	6.588926477533519	6.6293632534374485	0	0	0	0	0	0	0	0	0	0	0	0	0	1	0.0	0.008	-7.17330918439886	8.863524835338236	-1.5075974694938097	0.5163279892105663	True	False	True	False	False	False	0.0	0.0015630627078059393
chr9_116441548_A_G_b38	0.0157455	6.588926477533519	6.6293632534374485	0	0	0	0	0	0	0	0	0	0	0	0	0	1	0.0	0.008	-7.17330918439886	8.863524835338236	-1.5075974694938097	0.5163279892105663	True	False	True	False	False	False	0.0	0.0015630627078059393
chr5_94902247_C_T_b38	0.0168928	8.212297138229768	8.854236693405742	0	0	1	1	1	1	0	0	1	0	0	1	0	1	60.0	0.0	1.153000901975712	4.08009350592436	2.807732075398896	4.126085583381673	True	False	True	False	False	False		0.0015630591652091295
chr16_67196692_G_A_b38	0.00206625	8.027802848370312	6.529418838262226	0	0	0	0	0	0	0	0	0	1	0	1	0	1	60.0	0.0	-2.451761963816678	0.0	1.6340845515558726	1.0896710534505303	True	False	True	False	False	False	0.0	0.0015630570943493535
chr16_67196692_G_A_b38	0.00206625	8.027802848370312	6.529418838262226	0	0	0	0	0	0	0	0	0	1	0	1	0	1	60.0	0.0	-2.451761963816678	0.0	1.6340845515558726	1.0896710534505303	True	False	True	False	False	False	0.0	0.0015630570943493535
chr16_67196692_G_A_b38	0.00206625	8.027802848370312	6.529418838262226	0	0	0	0	0	0	0	0	0	1	0	1	0	1	60.0	0.0	-2.451761963816678	0.0	1.6340845515558726	1.0896710534505303	True	False	True	False	False	False	0.0	0.0015630570943493535
chr16_67196692_G_A_b38	0.00206625	8.027802848370312	6.529418838262226	0	0	0	0	0	0	0	0	0	1	0	1	0	1	60.0	0.0	-2.451761963816678	0.0	1.6340845515558726	1.0896710534505303	True	False	True	False	False	False	0.0	0.0015630570943493535
chr16_67196692_G_A_b38	0.00206625	8.027802848370312	6.529418838262226	0	0	0	0	0	0	0	0	0	1	0	1	0	1	60.0	0.0	-2.451761963816678	0.0	1.6340845515558726	1.0896710534505303	True	False	True	False	False	False	0.0	0.0015630570943493535
chr16_67196692_G_A_b38	0.00206625	8.027802848370312	6.529418838262226	0	0	0	0	0	0	0	0	0	1	0	1	0	1	60.0	0.0	-2.451761963816678	0.0	1.6340845515558726	1.0896710534505303	True	False	True	False	False	False	0.0	0.0015630570943493535
chr16_67196692_G_A_b38	0.00206625	8.027802848370312	6.529418838262226	0	0	0	0	0	0	0	0	0	1	0	1	0	1	60.0	0.0	-2.451761963816678	0.0	1.6340845515558726	1.0896710534505303	True	False	True	False	False	False	0.0	0.0015630570943493535
chr16_67196692_G_A_b38	0.00206625	8.027802848370312	6.529418838262226	0	0	0	0	0	0	0	0	0	1	0	1	0	1	60.0	0.0	-2.451761963816678	0.0	1.6340845515558726	1.0896710534505303	True	False	True	False	False	False	0.0	0.0015630570943493535
chr16_67196692_G_A_b38	0.00206625	8.027802848370312	6.529418838262226	0	0	0	0	0	0	0	0	0	1	0	1	0	1	60.0	0.0	-2.451761963816678	0.0	1.6340845515558726	1.0896710534505303	True	False	True	False	False	False	0.0	0.0015630570943493535
chr1_206607265_A_G_b38	0.00707421	7.531552381407289	6.878326468291325	0	0	0	0	0	1	0	1	1	0	0	0	0	1	20.0	0.0	4.371705489545705	0.0	4.508086421332045	0.0	True	False	True	False	False	False	0.0	0.001563046750772742
chr1_206607265_A_G_b38	0.00707421	7.531552381407289	6.878326468291325	0	0	0	0	0	1	0	1	1	0	0	0	0	1	20.0	0.0	4.371705489545705	0.0	4.508086421332045	0.0	True	False	True	False	False	False	0.0	0.001563046750772742
chr3_32710086_G_A_b38	0.00162656	8.096817470572319	7.144407180321139	0	0	0	1	0	1	0	0	1	0	0	1	0	1	60.0	0.001	4.531899160655742	1.25956905853802	-2.6634613499967728	0.0	True	False	True	False	False	False	0.0	0.0015630458618229076
chr3_32710086_G_A_b38	0.00294473	8.096817470572319	7.144407180321139	0	0	0	1	0	1	0	0	1	0	0	1	0	1	60.0	0.001	4.531899160655742	1.25956905853802	-2.6634613499967728	0.0	True	False	True	False	False	False	0.0	0.0015630458618229076
chr3_32710086_G_A_b38	0.00294473	8.096817470572319	7.144407180321139	0	0	0	1	0	1	0	0	1	0	0	1	0	1	60.0	0.001	4.531899160655742	1.25956905853802	-2.6634613499967728	0.0	True	False	True	False	False	False	0.0	0.0015630458618229076
chr3_32710086_G_A_b38	0.00162656	8.096817470572319	7.144407180321139	0	0	0	1	0	1	0	0	1	0	0	1	0	1	60.0	0.001	4.531899160655742	1.25956905853802	-2.6634613499967728	0.0	True	False	True	False	False	False	0.0	0.0015630458618229076
chr7_4735844_T_C_b38	0.00142371	8.516192691082654	8.515992470839718	0	0	0	0	0	1	0	0	1	1	0	1	0	1	60.0	0.64	-11.222251570822214	0.4358366562158853	0.3108242686533344	0.0	True	False	True	False	False	False		0.001563044136196367
chr4_76129024_T_C_b38	0.00148045	7.398174092970465	7.397561535524052	0	0	0	0	0	0	0	0	0	0	0	1	0	1	30.0	0.005	-7.540210686067796	0.0	5.95050405408734	0.0	True	False	True	False	False	False	0.0	0.0015630408609305058
chr4_76129024_T_C_b38	0.00148045	7.398174092970465	7.397561535524052	0	0	0	0	0	0	0	0	0	0	0	1	0	1	30.0	0.005	-7.540210686067796	0.0	5.95050405408734	0.0	True	False	True	False	False	False	0.0	0.0015630408609305058
chr2_230394737_C_T_b38	0.0018553	7.8826922062890254	7.152268856032539	0	0	0	0	0	0	0	0	0	0	0	0	0	1	70.0	0.0	-7.357046403277767	0.0	-2.138060041693564	0.0	True	False	True	False	False	False	0.0	0.0015630383059698687
chr9_98305710_T_A_b38	0.0153864	7.8119734296220225	6.018593214496234	0	0	0	0	0	1	0	0	1	0	0	0	0	0	60.0	0.0	-1.007331666388458	0.0	-0.4734570047715323	0.0	True	False	True	False	False	False	0.0	0.0015630298974179469
chr9_98305710_T_A_b38	0.0336492	7.8119734296220225	6.018593214496234	0	0	0	0	0	1	0	0	1	0	0	0	0	0	60.0	0.0	-1.007331666388458	0.0	-0.4734570047715323	0.0	True	False	True	False	False	False	0.0	0.0015630298974179469
chr9_98305710_T_A_b38	0.0336492	7.8119734296220225	6.018593214496234	0	0	0	0	0	1	0	0	1	0	0	0	0	0	60.0	0.0	-1.007331666388458	0.0	-0.4734570047715323	0.0	True	False	True	False	False	False	0.0	0.0015630298974179469
chr9_98305710_T_A_b38	0.0153864	7.8119734296220225	6.018593214496234	0	0	0	0	0	1	0	0	1	0	0	0	0	0	60.0	0.0	-1.007331666388458	0.0	-0.4734570047715323	0.0	True	False	True	False	False	False	0.0	0.0015630298974179469
chr1_42185514_T_C_b38	0.00735388	8.07837810362652	8.078067881815437	0	0	0	1	0	1	0	0	1	0	0	1	0	1	60.0	0.005	0.8269141655435762	0.0	-3.9182411869374434	0.0	True	False	True	False	False	False	0.0	0.001563016229614909
chr6_33446849_T_C_b38	0.0126792	8.284251797621916	4.1588830833596715	0	0	0	1	0	1	0	0	1	0	0	1	0	1	60.0	0.001	7.134280522927568	4.790445109965169	3.717817467433946	0.0	True	False	True	False	False	False	0.0	0.001563013866301577
chr6_33446849_T_C_b38	0.0126792	8.284251797621916	4.1588830833596715	0	0	0	1	0	1	0	0	1	0	0	1	0	1	60.0	0.001	7.134280522927568	4.790445109965169	3.717817467433946	0.0	True	False	True	False	False	False	0.0	0.001563013866301577
chr6_33446849_T_C_b38	0.0126792	8.284251797621916	4.1588830833596715	0	0	0	1	0	1	0	0	1	0	0	1	0	1	60.0	0.001	7.134280522927568	4.790445109965169	3.717817467433946	0.0	True	False	True	False	False	False	0.0	0.001563013866301577
chr5_56932482_G_A_b38	0.00668235	7.506042178518122	6.639875833826536	0	0	0	1	0	0	0	0	0	0	0	0	0	1	40.0	0.0	-2.2000372573142006	1.7316329327616118	-2.9110128333018537	0.0	True	False	True	False	False	False	0.0	0.0015630101480497162
chr11_27416950_A_T_b38	0.00232084	8.316544717929398	8.316544717929398	0	0	0	0	1	1	0	1	1	0	0	1	0	1	40.0	1.0	-14.25682912833846	0.0	3.356895234896591	2.3814330213252575	True	False	True	False	False	False	0.0	0.001563008806522426
chr11_27416950_A_T_b38	0.0144772	8.316544717929398	8.316544717929398	0	0	0	0	1	1	0	1	1	0	0	1	0	1	40.0	1.0	-14.25682912833846	0.0	3.356895234896591	2.3814330213252575	True	False	True	False	False	False	0.0	0.001563008806522426
chr11_27416950_A_T_b38	0.00241653	8.316544717929398	8.316544717929398	0	0	0	0	1	1	0	1	1	0	0	1	0	1	40.0	1.0	-14.25682912833846	0.0	3.356895234896591	2.3814330213252575	True	False	True	False	False	False	0.0	0.001563008806522426
chr16_58720912_G_C_b38	0.00251132	7.907283609426348	6.597145701886651	0	0	1	0	0	1	0	0	1	1	0	1	1	1	30.0	0.0	-12.11332146035592	0.0	3.471199445019991	0.0	True	False	True	False	False	False	0.0	0.0015630087217560612
chr16_58720912_G_C_b38	0.00450626	7.907283609426348	6.597145701886651	0	0	1	0	0	1	0	0	1	1	0	1	1	1	30.0	0.0	-12.11332146035592	0.0	3.471199445019991	0.0	True	False	True	False	False	False	0.0	0.0015630087217560612
chr16_58720912_G_C_b38	0.00251132	7.907283609426348	6.597145701886651	0	0	1	0	0	1	0	0	1	1	0	1	1	1	30.0	0.0	-12.11332146035592	0.0	3.471199445019991	0.0	True	False	True	False	False	False	0.0	0.0015630087217560612
chr16_58720912_G_C_b38	0.00450626	7.907283609426348	6.597145701886651	0	0	1	0	0	1	0	0	1	1	0	1	1	1	30.0	0.0	-12.11332146035592	0.0	3.471199445019991	0.0	True	False	True	False	False	False	0.0	0.0015630087217560612
chr19_11945132_A_C_b38	0.00866067	7.685243607975833	7.3914152346753585	0	0	0	1	0	0	0	0	0	0	0	0	0	1	40.0	0.086	3.0687868156631715	0.3093673927396478	-1.9476839096039669	1.5042361277086091	True	False	True	False	False	False	0.0	0.0015629964342879462
chr19_11945132_A_C_b38	0.0101029	7.685243607975833	7.3914152346753585	0	0	0	1	0	0	0	0	0	0	0	0	0	1	40.0	0.086	3.0687868156631715	0.3093673927396478	-1.9476839096039669	1.5042361277086091	True	False	True	False	False	False	0.0	0.0015629964342879462
chr17_81060524_T_C_b38	0.00182406	7.846980982138788	7.846980982138788	0	0	0	0	1	1	0	0	1	1	0	1	0	1	50.0	0.0	-2.7505678272084326	0.0	4.470073261638426	0.0	True	False	True	False	False	False	0.0	0.0015629827114506053
chr17_81060524_T_C_b38	0.00182406	7.846980982138788	7.846980982138788	0	0	0	0	1	1	0	0	1	1	0	1	0	1	50.0	0.0	-2.7505678272084326	0.0	4.470073261638426	0.0	True	False	True	False	False	False	0.0	0.0015629827114506053
chr17_81060524_T_C_b38	0.00182406	7.846980982138788	7.846980982138788	0	0	0	0	1	1	0	0	1	1	0	1	0	1	50.0	0.0	-2.7505678272084326	0.0	4.470073261638426	0.0	True	False	True	False	False	False	0.0	0.0015629827114506053
chr14_34771458_C_G_b38	0.00207179	8.017307507688582	5.308267697401205	0	0	0	0	0	0	0	0	0	0	0	0	0	1	40.0	0.045	-6.0212249279192	4.2099405098899725	5.461279583203186	1.4827515300195913	False	True	True	False	False	False	0.0	0.0015629778036262995
chr14_34771458_C_G_b38	0.00207179	8.017307507688582	5.308267697401205	0	0	0	0	0	0	0	0	0	0	0	0	0	1	40.0	0.045	-6.0212249279192	4.2099405098899725	5.461279583203186	1.4827515300195913	False	True	True	False	False	False	0.0	0.0015629778036262995
chr14_34771458_C_G_b38	0.00207179	8.017307507688582	5.308267697401205	0	0	0	0	0	0	0	0	0	0	0	0	0	1	40.0	0.045	-6.0212249279192	4.2099405098899725	5.461279583203186	1.4827515300195913	False	True	True	False	False	False	0.0	0.0015629778036262995
chr7_45180774_C_T_b38	0.0148674	7.876638460975463	7.776115477098742	0	0	0	0	0	0	0	0	0	0	0	0	0	0	80.0	0.0	-7.813648946671783	4.702944727129768	3.8381094505172513	0.4054288478426784	True	False	True	False	False	False	0.0	0.001562975594959834
chr7_45180774_C_T_b38	0.0148674	7.876638460975463	7.776115477098742	0	0	0	0	0	0	0	0	0	0	0	0	0	0	80.0	0.0	-7.813648946671783	4.702944727129768	3.8381094505172513	0.4054288478426784	True	False	True	False	False	False	0.0	0.001562975594959834
chr19_12239390_G_A_b38	0.00107221	7.741099090035366	7.161622002939187	0	0	0	0	0	0	0	0	0	0	0	0	0	1	60.0	0.007	-3.609194152482625	1.1317431135759346	2.376595215700924	1.3998467426193315	True	False	True	False	False	False	0.0	0.001562968420387889
chr19_12239390_G_A_b38	0.00272398	7.741099090035366	7.161622002939187	0	0	0	0	0	0	0	0	0	0	0	0	0	1	60.0	0.007	-3.609194152482625	1.1317431135759346	2.376595215700924	1.3998467426193315	True	False	True	False	False	False	0.0	0.001562968420387889
chr19_12239390_G_A_b38	0.00272398	7.741099090035366	7.161622002939187	0	0	0	0	0	0	0	0	0	0	0	0	0	1	60.0	0.007	-3.609194152482625	1.1317431135759346	2.376595215700924	1.3998467426193315	True	False	True	False	False	False	0.0	0.001562968420387889
chr19_12239390_G_A_b38	0.00107221	7.741099090035366	7.161622002939187	0	0	0	0	0	0	0	0	0	0	0	0	0	1	60.0	0.007	-3.609194152482625	1.1317431135759346	2.376595215700924	1.3998467426193315	True	False	True	False	False	False	0.0	0.001562968420387889
chr5_168513016_T_C_b38	0.0410259	7.27655640271871	7.754052639035757	0	0	0	0	0	0	0	0	0	0	0	1	0	1	30.0	0.133	-4.258891715811495	5.910525480633532	-3.5947531872977336	0.16785178432754622	True	False	True	False	False	False	0.0	0.0015629515343000147
chr5_168513016_T_C_b38	0.0410259	7.27655640271871	7.754052639035757	0	0	0	0	0	0	0	0	0	0	0	1	0	1	30.0	0.133	-4.258891715811495	5.910525480633532	-3.5947531872977336	0.16785178432754622	True	False	True	False	False	False	0.0	0.0015629515343000147
chr5_168513016_T_C_b38	0.0410259	7.27655640271871	7.754052639035757	0	0	0	0	0	0	0	0	0	0	0	1	0	1	30.0	0.133	-4.258891715811495	5.910525480633532	-3.5947531872977336	0.16785178432754622	True	False	True	False	False	False	0.0	0.0015629515343000147
chr5_168513016_T_C_b38	0.0286123	7.27655640271871	7.754052639035757	0	0	0	0	0	0	0	0	0	0	0	1	0	1	30.0	0.133	-4.258891715811495	5.910525480633532	-3.5947531872977336	0.16785178432754622	True	False	True	False	False	False	0.0	0.0015629515343000147
chr5_168513016_T_C_b38	0.0286123	7.27655640271871	7.754052639035757	0	0	0	0	0	0	0	0	0	0	0	1	0	1	30.0	0.133	-4.258891715811495	5.910525480633532	-3.5947531872977336	0.16785178432754622	True	False	True	False	False	False	0.0	0.0015629515343000147
chr5_168513016_T_C_b38	0.0123886	7.27655640271871	7.754052639035757	0	0	0	0	0	0	0	0	0	0	0	1	0	1	30.0	0.133	-4.258891715811495	5.910525480633532	-3.5947531872977336	0.16785178432754622	True	False	True	False	False	False	0.0	0.0015629515343000147
chr5_168513016_T_C_b38	0.0123886	7.27655640271871	7.754052639035757	0	0	0	0	0	0	0	0	0	0	0	1	0	1	30.0	0.133	-4.258891715811495	5.910525480633532	-3.5947531872977336	0.16785178432754622	True	False	True	False	False	False	0.0	0.0015629515343000147
chr5_168513016_T_C_b38	0.0123886	7.27655640271871	7.754052639035757	0	0	0	0	0	0	0	0	0	0	0	1	0	1	30.0	0.133	-4.258891715811495	5.910525480633532	-3.5947531872977336	0.16785178432754622	True	False	True	False	False	False	0.0	0.0015629515343000147
chr5_168513016_T_C_b38	0.0286123	7.27655640271871	7.754052639035757	0	0	0	0	0	0	0	0	0	0	0	1	0	1	30.0	0.133	-4.258891715811495	5.910525480633532	-3.5947531872977336	0.16785178432754622	True	False	True	False	False	False	0.0	0.0015629515343000147
chr9_19354332_G_A_b38	0.00716621	7.419380582918692	7.419380582918692	0	0	1	0	0	0	0	0	0	0	0	1	0	1	30.0	0.015	4.758366336726051	0.0	3.872621686752261	0.0	True	False	True	False	False	False	0.0	0.001562949595043961
chr9_19354332_G_A_b38	0.00437685	7.419380582918692	7.419380582918692	0	0	1	0	0	0	0	0	0	0	0	1	0	1	30.0	0.015	4.758366336726051	0.0	3.872621686752261	0.0	True	False	True	False	False	False	0.0	0.001562949595043961
chr9_19354332_G_A_b38	0.00437685	7.419380582918692	7.419380582918692	0	0	1	0	0	0	0	0	0	0	0	1	0	1	30.0	0.015	4.758366336726051	0.0	3.872621686752261	0.0	True	False	True	False	False	False	0.0	0.001562949595043961
chr9_19354332_G_A_b38	0.00437685	7.419380582918692	7.419380582918692	0	0	1	0	0	0	0	0	0	0	0	1	0	1	30.0	0.015	4.758366336726051	0.0	3.872621686752261	0.0	True	False	True	False	False	False	0.0	0.001562949595043961
chr9_19354332_G_A_b38	0.00437685	7.419380582918692	7.419380582918692	0	0	1	0	0	0	0	0	0	0	0	1	0	1	30.0	0.015	4.758366336726051	0.0	3.872621686752261	0.0	True	False	True	False	False	False	0.0	0.001562949595043961
chr9_19354332_G_A_b38	0.00716621	7.419380582918692	7.419380582918692	0	0	1	0	0	0	0	0	0	0	0	1	0	1	30.0	0.015	4.758366336726051	0.0	3.872621686752261	0.0	True	False	True	False	False	False	0.0	0.001562949595043961
chr9_19354332_G_A_b38	0.00716621	7.419380582918692	7.419380582918692	0	0	1	0	0	0	0	0	0	0	0	1	0	1	30.0	0.015	4.758366336726051	0.0	3.872621686752261	0.0	True	False	True	False	False	False	0.0	0.001562949595043961
chr9_19354332_G_A_b38	0.00716621	7.419380582918692	7.419380582918692	0	0	1	0	0	0	0	0	0	0	0	1	0	1	30.0	0.015	4.758366336726051	0.0	3.872621686752261	0.0	True	False	True	False	False	False	0.0	0.001562949595043961
chr16_50636271_G_C_b38	0.00239962	8.259458195332408	8.033009498596668	1	0	0	0	1	0	0	1	0	0	0	1	0	1	70.0	0.001	0.0469993149105625	1.7002782471318891	-0.6287732989493762	0.0	False	True	True	False	False	False	0.0	0.0015629489082363691
chr16_50636271_G_C_b38	0.00239962	8.259458195332408	8.033009498596668	1	0	0	0	1	0	0	1	0	0	0	1	0	1	70.0	0.001	0.0469993149105625	1.7002782471318891	-0.6287732989493762	0.0	False	True	True	False	False	False	0.0	0.0015629489082363691
chr13_42951535_A_T_b38	0.00184463	7.789040401657477	7.7886260656250315	0	0	1	0	0	0	0	0	0	0	0	0	0	1	50.0	0.068	-7.975046524009122	0.0	3.463435581701603	5.5270496551534265	True	False	True	False	False	False		0.0015629464398517455
chr17_62691485_T_C_b38	0.00268157	7.536363938404511	5.8805329864007	0	0	0	1	0	0	0	0	0	0	0	0	0	1	40.0	0.0	-1.9842007052713055	1.1725577969367689	0.3227192493817199	0.0	True	False	True	False	False	False	0.0	0.0015629438175762803
chr17_62691485_T_C_b38	0.00268157	7.536363938404511	5.8805329864007	0	0	0	1	0	0	0	0	0	0	0	0	0	1	40.0	0.0	-1.9842007052713055	1.1725577969367689	0.3227192493817199	0.0	True	False	True	False	False	False	0.0	0.0015629438175762803
chr17_62691485_T_C_b38	0.00268157	7.536363938404511	5.8805329864007	0	0	0	1	0	0	0	0	0	0	0	0	0	1	40.0	0.0	-1.9842007052713055	1.1725577969367689	0.3227192493817199	0.0	True	False	True	False	False	False	0.0	0.0015629438175762803
chr17_62691485_T_C_b38	0.00268157	7.536363938404511	5.8805329864007	0	0	0	1	0	0	0	0	0	0	0	0	0	1	40.0	0.0	-1.9842007052713055	1.1725577969367689	0.3227192493817199	0.0	True	False	True	False	False	False	0.0	0.0015629438175762803
chr17_62691485_T_C_b38	0.00268157	7.536363938404511	5.8805329864007	0	0	0	1	0	0	0	0	0	0	0	0	0	1	40.0	0.0	-1.9842007052713055	1.1725577969367689	0.3227192493817199	0.0	True	False	True	False	False	False	0.0	0.0015629438175762803
chr17_62691485_T_C_b38	0.00268157	7.536363938404511	5.8805329864007	0	0	0	1	0	0	0	0	0	0	0	0	0	1	40.0	0.0	-1.9842007052713055	1.1725577969367689	0.3227192493817199	0.0	True	False	True	False	False	False	0.0	0.0015629438175762803
chr17_62691485_T_C_b38	0.00268157	7.536363938404511	5.8805329864007	0	0	0	1	0	0	0	0	0	0	0	0	0	1	40.0	0.0	-1.9842007052713055	1.1725577969367689	0.3227192493817199	0.0	True	False	True	False	False	False	0.0	0.0015629438175762803
chr17_62691485_T_C_b38	0.00268157	7.536363938404511	5.8805329864007	0	0	0	1	0	0	0	0	0	0	0	0	0	1	40.0	0.0	-1.9842007052713055	1.1725577969367689	0.3227192493817199	0.0	True	False	True	False	False	False	0.0	0.0015629438175762803
chr5_73571236_C_G_b38	0.0137419	7.45876269238096	6.26530121273771	0	0	0	0	0	0	0	0	0	0	0	1	0	1	40.0	0.096	-3.428803306772753	4.949916674479223	-1.7309967310140522	0.2366448194762254	True	False	True	False	False	False	0.0	0.0015629432913182389
chr5_73571236_C_G_b38	0.0137419	7.45876269238096	6.26530121273771	0	0	0	0	0	0	0	0	0	0	0	1	0	1	40.0	0.096	-3.428803306772753	4.949916674479223	-1.7309967310140522	0.2366448194762254	True	False	True	False	False	False	0.0	0.0015629432913182389
chr2_117978014_G_A_b38	0.00214344	7.946971357693591	2.833213344056216	0	0	0	1	0	1	0	0	1	0	0	1	0	1	60.0	1.0	-7.606193394972922	0.0	-4.562967733796029	0.19614187525883153	False	True	True	False	False	False	0.0	0.001562940427599115
chr2_117978014_G_A_b38	0.00214344	7.946971357693591	2.833213344056216	0	0	0	1	0	1	0	0	1	0	0	1	0	1	60.0	1.0	-7.606193394972922	0.0	-4.562967733796029	0.19614187525883153	False	True	True	False	False	False	0.0	0.001562940427599115
chr2_117978014_G_A_b38	0.0090215	7.946971357693591	2.833213344056216	0	0	0	1	0	1	0	0	1	0	0	1	0	1	60.0	1.0	-7.606193394972922	0.0	-4.562967733796029	0.19614187525883153	False	True	True	False	False	False	0.0	0.001562940427599115
chr2_117978014_G_A_b38	0.0090215	7.946971357693591	2.833213344056216	0	0	0	1	0	1	0	0	1	0	0	1	0	1	60.0	1.0	-7.606193394972922	0.0	-4.562967733796029	0.19614187525883153	False	True	True	False	False	False	0.0	0.001562940427599115
chr2_117978014_G_A_b38	0.0090215	7.946971357693591	2.833213344056216	0	0	0	1	0	1	0	0	1	0	0	1	0	1	60.0	1.0	-7.606193394972922	0.0	-4.562967733796029	0.19614187525883153	False	True	True	False	False	False	0.0	0.001562940427599115
chr2_117978014_G_A_b38	0.00214344	7.946971357693591	2.833213344056216	0	0	0	1	0	1	0	0	1	0	0	1	0	1	60.0	1.0	-7.606193394972922	0.0	-4.562967733796029	0.19614187525883153	False	True	True	False	False	False	0.0	0.001562940427599115
chr2_117978014_G_A_b38	0.00151424	7.946971357693591	2.833213344056216	0	0	0	1	0	1	0	0	1	0	0	1	0	1	60.0	1.0	-7.606193394972922	0.0	-4.562967733796029	0.19614187525883153	False	True	True	False	False	False	0.0	0.001562940427599115
chr2_117978014_G_A_b38	0.0090215	7.946971357693591	2.833213344056216	0	0	0	1	0	1	0	0	1	0	0	1	0	1	60.0	1.0	-7.606193394972922	0.0	-4.562967733796029	0.19614187525883153	False	True	True	False	False	False	0.0	0.001562940427599115
chr2_117978014_G_A_b38	0.00946686	7.946971357693591	2.833213344056216	0	0	0	1	0	1	0	0	1	0	0	1	0	1	60.0	1.0	-7.606193394972922	0.0	-4.562967733796029	0.19614187525883153	False	True	True	False	False	False	0.0	0.001562940427599115
chr2_117978014_G_A_b38	0.00151424	7.946971357693591	2.833213344056216	0	0	0	1	0	1	0	0	1	0	0	1	0	1	60.0	1.0	-7.606193394972922	0.0	-4.562967733796029	0.19614187525883153	False	True	True	False	False	False	0.0	0.001562940427599115
chr2_117978014_G_A_b38	0.00151424	7.946971357693591	2.833213344056216	0	0	0	1	0	1	0	0	1	0	0	1	0	1	60.0	1.0	-7.606193394972922	0.0	-4.562967733796029	0.19614187525883153	False	True	True	False	False	False	0.0	0.001562940427599115
chr2_117978014_G_A_b38	0.00214344	7.946971357693591	2.833213344056216	0	0	0	1	0	1	0	0	1	0	0	1	0	1	60.0	1.0	-7.606193394972922	0.0	-4.562967733796029	0.19614187525883153	False	True	True	False	False	False	0.0	0.001562940427599115
chr2_117978014_G_A_b38	0.00214344	7.946971357693591	2.833213344056216	0	0	0	1	0	1	0	0	1	0	0	1	0	1	60.0	1.0	-7.606193394972922	0.0	-4.562967733796029	0.19614187525883153	False	True	True	False	False	False	0.0	0.001562940427599115
chr2_117978014_G_A_b38	0.00946686	7.946971357693591	2.833213344056216	0	0	0	1	0	1	0	0	1	0	0	1	0	1	60.0	1.0	-7.606193394972922	0.0	-4.562967733796029	0.19614187525883153	False	True	True	False	False	False	0.0	0.001562940427599115
chr2_117978014_G_A_b38	0.00946686	7.946971357693591	2.833213344056216	0	0	0	1	0	1	0	0	1	0	0	1	0	1	60.0	1.0	-7.606193394972922	0.0	-4.562967733796029	0.19614187525883153	False	True	True	False	False	False	0.0	0.001562940427599115
chr2_117978014_G_A_b38	0.00151424	7.946971357693591	2.833213344056216	0	0	0	1	0	1	0	0	1	0	0	1	0	1	60.0	1.0	-7.606193394972922	0.0	-4.562967733796029	0.19614187525883153	False	True	True	False	False	False	0.0	0.001562940427599115
chr2_117978014_G_A_b38	0.00151424	7.946971357693591	2.833213344056216	0	0	0	1	0	1	0	0	1	0	0	1	0	1	60.0	1.0	-7.606193394972922	0.0	-4.562967733796029	0.19614187525883153	False	True	True	False	False	False	0.0	0.001562940427599115
chr2_117978014_G_A_b38	0.00151424	7.946971357693591	2.833213344056216	0	0	0	1	0	1	0	0	1	0	0	1	0	1	60.0	1.0	-7.606193394972922	0.0	-4.562967733796029	0.19614187525883153	False	True	True	False	False	False	0.0	0.001562940427599115
chr2_117978014_G_A_b38	0.00946686	7.946971357693591	2.833213344056216	0	0	0	1	0	1	0	0	1	0	0	1	0	1	60.0	1.0	-7.606193394972922	0.0	-4.562967733796029	0.19614187525883153	False	True	True	False	False	False	0.0	0.001562940427599115
chr2_117978014_G_A_b38	0.00214344	7.946971357693591	2.833213344056216	0	0	0	1	0	1	0	0	1	0	0	1	0	1	60.0	1.0	-7.606193394972922	0.0	-4.562967733796029	0.19614187525883153	False	True	True	False	False	False	0.0	0.001562940427599115
chr2_117978014_G_A_b38	0.0090215	7.946971357693591	2.833213344056216	0	0	0	1	0	1	0	0	1	0	0	1	0	1	60.0	1.0	-7.606193394972922	0.0	-4.562967733796029	0.19614187525883153	False	True	True	False	False	False	0.0	0.001562940427599115
chr2_117978014_G_A_b38	0.00946686	7.946971357693591	2.833213344056216	0	0	0	1	0	1	0	0	1	0	0	1	0	1	60.0	1.0	-7.606193394972922	0.0	-4.562967733796029	0.19614187525883153	False	True	True	False	False	False	0.0	0.001562940427599115
chr2_117978014_G_A_b38	0.0090215	7.946971357693591	2.833213344056216	0	0	0	1	0	1	0	0	1	0	0	1	0	1	60.0	1.0	-7.606193394972922	0.0	-4.562967733796029	0.19614187525883153	False	True	True	False	False	False	0.0	0.001562940427599115
chr2_117978014_G_A_b38	0.00946686	7.946971357693591	2.833213344056216	0	0	0	1	0	1	0	0	1	0	0	1	0	1	60.0	1.0	-7.606193394972922	0.0	-4.562967733796029	0.19614187525883153	False	True	True	False	False	False	0.0	0.001562940427599115
chr22_38383604_C_T_b38	0.0111047	7.869019376499023	6.100318952020064	0	0	0	0	1	0	0	0	0	0	0	1	0	1	60.0	0.004	-9.588493920125773	0.0	-2.044385390430953	2.265763804716244	True	False	True	False	False	False		0.0015629369957721295
chr7_99032542_G_A_b38	0.00140688	8.063062911326792	6.20455776256869	0	0	0	0	0	1	0	0	1	0	0	0	0	1	70.0	0.001	-3.3279660197396645	8.979400547872954	3.598314934386714	0.0	True	False	True	False	False	False	0.0	0.0015629353985362996
chr7_99032542_G_A_b38	0.00140688	8.063062911326792	6.20455776256869	0	0	0	0	0	1	0	0	1	0	0	0	0	1	70.0	0.001	-3.3279660197396645	8.979400547872954	3.598314934386714	0.0	True	False	True	False	False	False	0.0	0.0015629353985362996
chr7_99032542_G_A_b38	0.00299424	8.063062911326792	6.20455776256869	0	0	0	0	0	1	0	0	1	0	0	0	0	1	70.0	0.001	-3.3279660197396645	8.979400547872954	3.598314934386714	0.0	True	False	True	False	False	False	0.0	0.0015629353985362996
chr7_99032542_G_A_b38	0.00299424	8.063062911326792	6.20455776256869	0	0	0	0	0	1	0	0	1	0	0	0	0	1	70.0	0.001	-3.3279660197396645	8.979400547872954	3.598314934386714	0.0	True	False	True	False	False	False	0.0	0.0015629353985362996
chr7_99032542_G_A_b38	0.00299424	8.063062911326792	6.20455776256869	0	0	0	0	0	1	0	0	1	0	0	0	0	1	70.0	0.001	-3.3279660197396645	8.979400547872954	3.598314934386714	0.0	True	False	True	False	False	False	0.0	0.0015629353985362996
chr7_99032542_G_A_b38	0.00140688	8.063062911326792	6.20455776256869	0	0	0	0	0	1	0	0	1	0	0	0	0	1	70.0	0.001	-3.3279660197396645	8.979400547872954	3.598314934386714	0.0	True	False	True	False	False	False	0.0	0.0015629353985362996
chr6_110199586_C_T_b38	0.00193179	7.650644551436897	6.309918278226516	0	0	0	0	0	0	0	0	0	0	0	1	0	1	60.0	0.0	-9.926470458218672	3.197019603248105	-7.647171556789175	0.24132392510715306	True	False	True	False	False	False		0.001562927598380538
chr18_35685384_A_C_b38	0.00339303	7.597897950521784	7.397561535524052	0	0	1	0	0	0	0	0	0	0	0	1	0	1	40.0	0.001	-1.7133563908131837	0.0	2.0417129729912773	0.0	True	False	True	False	False	False	0.0	0.0015629143796219193
chr18_35685384_A_C_b38	0.00147125	7.597897950521784	7.397561535524052	0	0	1	0	0	0	0	0	0	0	0	1	0	1	40.0	0.001	-1.7133563908131837	0.0	2.0417129729912773	0.0	True	False	True	False	False	False	0.0	0.0015629143796219193
chr14_50758414_G_T_b38	0.00136319	8.256347772918016	5.37989735354046	1	0	1	0	1	1	0	1	1	0	0	1	0	1	70.0	1.0	-5.025712255916837	2.1616810937544235	-8.125946603783454	0.2454331982510709	False	True	True	False	False	False	0.0	0.001562911487531992
chr14_50758414_G_T_b38	0.00136319	8.256347772918016	5.37989735354046	1	0	1	0	1	1	0	1	1	0	0	1	0	1	70.0	1.0	-5.025712255916837	2.1616810937544235	-8.125946603783454	0.2454331982510709	False	True	True	False	False	False	0.0	0.001562911487531992
chr11_96354441_G_A_b38	0.00726691	8.446126742982377	7.084226422097916	1	0	0	0	0	0	0	0	0	0	1	1	0	1	30.0	0.0	-3.1619740405514074	0.0	5.44356459791797	0.0	False	True	True	False	False	False	0.0	0.0015629021118143472
chr11_96354441_G_A_b38	0.0154245	8.446126742982377	7.084226422097916	1	0	0	0	0	0	0	0	0	0	1	1	0	1	30.0	0.0	-3.1619740405514074	0.0	5.44356459791797	0.0	False	True	True	False	False	False	0.0	0.0015629021118143472
chr11_96354441_G_A_b38	0.0154245	8.446126742982377	7.084226422097916	1	0	0	0	0	0	0	0	0	0	1	1	0	1	30.0	0.0	-3.1619740405514074	0.0	5.44356459791797	0.0	False	True	True	False	False	False	0.0	0.0015629021118143472
chr11_96354441_G_A_b38	0.00726691	8.446126742982377	7.084226422097916	1	0	0	0	0	0	0	0	0	0	1	1	0	1	30.0	0.0	-3.1619740405514074	0.0	5.44356459791797	0.0	False	True	True	False	False	False	0.0	0.0015629021118143472
chr10_70748371_G_T_b38	0.0214004	8.053887083618223	7.280008252884188	0	1	1	0	0	0	0	0	0	0	0	1	0	1	70.0	0.015	-4.947433652707123	1.148807933262245	-0.2530178143880022	4.791470939817096	True	False	True	False	False	False	0.0	0.0015628973544574301
chr10_70748371_G_T_b38	0.0214004	8.053887083618223	7.280008252884188	0	1	1	0	0	0	0	0	0	0	0	1	0	1	70.0	0.015	-4.947433652707123	1.148807933262245	-0.2530178143880022	4.791470939817096	True	False	True	False	False	False	0.0	0.0015628973544574301
chr2_219637645_A_C_b38	0.00698477	8.078998258685154	4.189654742026425	0	0	0	0	0	0	0	0	0	1	0	1	0	0	60.0	0.0	-0.365511027692534	0.0	-0.6234431468763262	0.0	False	True	True	False	False	False	0.0	0.0015628973495936118
chr2_219637645_A_C_b38	0.00698477	8.078998258685154	4.189654742026425	0	0	0	0	0	0	0	0	0	1	0	1	0	0	60.0	0.0	-0.365511027692534	0.0	-0.6234431468763262	0.0	False	True	True	False	False	False	0.0	0.0015628973495936118
chr2_219637645_A_C_b38	0.00698477	8.078998258685154	4.189654742026425	0	0	0	0	0	0	0	0	0	1	0	1	0	0	60.0	0.0	-0.365511027692534	0.0	-0.6234431468763262	0.0	False	True	True	False	False	False	0.0	0.0015628973495936118
chr2_219637645_A_C_b38	0.00698477	8.078998258685154	4.189654742026425	0	0	0	0	0	0	0	0	0	1	0	1	0	0	60.0	0.0	-0.365511027692534	0.0	-0.6234431468763262	0.0	False	True	True	False	False	False	0.0	0.0015628973495936118
chr2_219637645_A_C_b38	0.00698477	8.078998258685154	4.189654742026425	0	0	0	0	0	0	0	0	0	1	0	1	0	0	60.0	0.0	-0.365511027692534	0.0	-0.6234431468763262	0.0	False	True	True	False	False	False	0.0	0.0015628973495936118
chr2_219637645_A_C_b38	0.00698477	8.078998258685154	4.189654742026425	0	0	0	0	0	0	0	0	0	1	0	1	0	0	60.0	0.0	-0.365511027692534	0.0	-0.6234431468763262	0.0	False	True	True	False	False	False	0.0	0.0015628973495936118
chr2_219637645_A_C_b38	0.00698477	8.078998258685154	4.189654742026425	0	0	0	0	0	0	0	0	0	1	0	1	0	0	60.0	0.0	-0.365511027692534	0.0	-0.6234431468763262	0.0	False	True	True	False	False	False	0.0	0.0015628973495936118
chr2_219637645_A_C_b38	0.00698477	8.078998258685154	4.189654742026425	0	0	0	0	0	0	0	0	0	1	0	1	0	0	60.0	0.0	-0.365511027692534	0.0	-0.6234431468763262	0.0	False	True	True	False	False	False	0.0	0.0015628973495936118
chr2_219637645_A_C_b38	0.00698477	8.078998258685154	4.189654742026425	0	0	0	0	0	0	0	0	0	1	0	1	0	0	60.0	0.0	-0.365511027692534	0.0	-0.6234431468763262	0.0	False	True	True	False	False	False	0.0	0.0015628973495936118
chr2_219637645_A_C_b38	0.00698477	8.078998258685154	4.189654742026425	0	0	0	0	0	0	0	0	0	1	0	1	0	0	60.0	0.0	-0.365511027692534	0.0	-0.6234431468763262	0.0	False	True	True	False	False	False	0.0	0.0015628973495936118
chr2_219637645_A_C_b38	0.00698477	8.078998258685154	4.189654742026425	0	0	0	0	0	0	0	0	0	1	0	1	0	0	60.0	0.0	-0.365511027692534	0.0	-0.6234431468763262	0.0	False	True	True	False	False	False	0.0	0.0015628973495936118
chr2_105814195_G_A_b38	0.00652608	7.791109510610028	7.711996507047669	0	0	0	1	0	1	0	0	1	0	0	1	0	1	40.0	0.0	-3.968269172496284	6.868852403151154	2.7993049321008883	0.07279610193600661	True	False	True	False	False	False	0.0	0.001562891461792115
chr2_105814195_G_A_b38	0.00652608	7.791109510610028	7.711996507047669	0	0	0	1	0	1	0	0	1	0	0	1	0	1	40.0	0.0	-3.968269172496284	6.868852403151154	2.7993049321008883	0.07279610193600661	True	False	True	False	False	False	0.0	0.001562891461792115
chr2_105814195_G_A_b38	0.00292908	7.791109510610028	7.711996507047669	0	0	0	1	0	1	0	0	1	0	0	1	0	1	40.0	0.0	-3.968269172496284	6.868852403151154	2.7993049321008883	0.07279610193600661	True	False	True	False	False	False	0.0	0.001562891461792115
chr2_105814195_G_A_b38	0.00292908	7.791109510610028	7.711996507047669	0	0	0	1	0	1	0	0	1	0	0	1	0	1	40.0	0.0	-3.968269172496284	6.868852403151154	2.7993049321008883	0.07279610193600661	True	False	True	False	False	False	0.0	0.001562891461792115
chr2_27374471_C_A_b38	0.041462	8.432941638968646	3.6635616461296463	0	1	0	0	0	1	0	1	1	1	0	1	0	1	60.0	0.026	3.8885198587302297	2.8053146373737654	-3.373261143538933	0.0	True	False	True	False	False	False	0.0	0.0015628906558236328
chr2_27374471_C_A_b38	0.041462	8.432941638968646	3.6635616461296463	0	1	0	0	0	1	0	1	1	1	0	1	0	1	60.0	0.026	3.8885198587302297	2.8053146373737654	-3.373261143538933	0.0	True	False	True	False	False	False	0.0	0.0015628906558236328
chr2_27374471_C_A_b38	0.041462	8.432941638968646	3.6635616461296463	0	1	0	0	0	1	0	1	1	1	0	1	0	1	60.0	0.026	3.8885198587302297	2.8053146373737654	-3.373261143538933	0.0	True	False	True	False	False	False	0.0	0.0015628906558236328
chr2_27374471_C_A_b38	0.041462	8.432941638968646	3.6635616461296463	0	1	0	0	0	1	0	1	1	1	0	1	0	1	60.0	0.026	3.8885198587302297	2.8053146373737654	-3.373261143538933	0.0	True	False	True	False	False	False	0.0	0.0015628906558236328
chr10_98388596_C_G_b38	0.00877071	8.202482446576537	4.48863636973214	0	0	0	0	0	0	0	1	0	0	0	1	0	1	60.0	0.0	-2.676339869832088	0.0	3.3429768979215027	0.0	True	False	True	False	False	False	0.0	0.0015628896509463726
chr10_98388596_C_G_b38	0.00877071	8.202482446576537	4.48863636973214	0	0	0	0	0	0	0	1	0	0	0	1	0	1	60.0	0.0	-2.676339869832088	0.0	3.3429768979215027	0.0	True	False	True	False	False	False	0.0	0.0015628896509463726
chr10_98388596_C_G_b38	0.00877071	8.202482446576537	4.48863636973214	0	0	0	0	0	0	0	1	0	0	0	1	0	1	60.0	0.0	-2.676339869832088	0.0	3.3429768979215027	0.0	True	False	True	False	False	False	0.0	0.0015628896509463726
chr10_98388596_C_G_b38	0.00877071	8.202482446576537	4.48863636973214	0	0	0	0	0	0	0	1	0	0	0	1	0	1	60.0	0.0	-2.676339869832088	0.0	3.3429768979215027	0.0	True	False	True	False	False	False	0.0	0.0015628896509463726
chr10_98388596_C_G_b38	0.00877071	8.202482446576537	4.48863636973214	0	0	0	0	0	0	0	1	0	0	0	1	0	1	60.0	0.0	-2.676339869832088	0.0	3.3429768979215027	0.0	True	False	True	False	False	False	0.0	0.0015628896509463726
chr3_111866475_G_A_b38	0.00364237	7.989899374942939	8.794521851788527	0	0	0	1	0	1	0	0	1	1	0	1	0	0	40.0	0.0	1.6059771846551991	8.288702425481759	-5.231687066272464	0.0	True	False	True	False	False	False		0.0015628828151076177
chr9_121363046_C_A_b38	0.0186829	8.029758520440822	8.837971491357209	0	0	0	0	1	1	0	1	1	1	0	1	1	1	40.0	0.002	-8.386913911890968	0.0	1.2009727710388916	0.0	True	False	True	False	False	False		0.001562882179420475
chr2_121449330_T_C_b38	0.00311661	7.597897950521784	5.351858133476067	0	0	1	0	0	0	0	0	0	0	0	1	0	1	40.0	0.0	-1.302947913296412	0.0	2.3838939993380563	0.0	True	False	True	False	False	False	0.0	0.0015628726493534576
chr2_121449330_T_C_b38	0.00192148	7.597897950521784	5.351858133476067	0	0	1	0	0	0	0	0	0	0	0	1	0	1	40.0	0.0	-1.302947913296412	0.0	2.3838939993380563	0.0	True	False	True	False	False	False	0.0	0.0015628726493534576
chr2_121449330_T_C_b38	0.00192148	7.597897950521784	5.351858133476067	0	0	1	0	0	0	0	0	0	0	0	1	0	1	40.0	0.0	-1.302947913296412	0.0	2.3838939993380563	0.0	True	False	True	False	False	False	0.0	0.0015628726493534576
chr2_121449330_T_C_b38	0.00311661	7.597897950521784	5.351858133476067	0	0	1	0	0	0	0	0	0	0	0	1	0	1	40.0	0.0	-1.302947913296412	0.0	2.3838939993380563	0.0	True	False	True	False	False	False	0.0	0.0015628726493534576
chr4_47551230_C_T_b38	0.0852596	8.159660737063376	8.159374736775426	0	0	0	1	0	1	0	0	1	0	0	1	0	1	50.0	0.0	2.956116561989901	7.315316896264802	7.973113581418048	0.33523801880444637	True	False	True	False	False	False	0.0	0.001562869568885149
chr5_176973733_G_A_b38	0.00946363	7.466227556215481	7.416378479192928	0	0	1	0	0	0	0	0	0	0	0	1	0	1	40.0	0.005	-6.790738367078855	9.117858488643062	4.938308420690369	0.4860131078373371	True	False	True	False	False	False	0.0	0.001562861193441652
chr5_176973733_G_A_b38	0.00317278	7.466227556215481	7.416378479192928	0	0	1	0	0	0	0	0	0	0	0	1	0	1	40.0	0.005	-6.790738367078855	9.117858488643062	4.938308420690369	0.4860131078373371	True	False	True	False	False	False	0.0	0.001562861193441652
chr5_176973733_G_A_b38	0.0060007	7.466227556215481	7.416378479192928	0	0	1	0	0	0	0	0	0	0	0	1	0	1	40.0	0.005	-6.790738367078855	9.117858488643062	4.938308420690369	0.4860131078373371	True	False	True	False	False	False	0.0	0.001562861193441652
chr5_176973733_G_A_b38	0.00317278	7.466227556215481	7.416378479192928	0	0	1	0	0	0	0	0	0	0	0	1	0	1	40.0	0.005	-6.790738367078855	9.117858488643062	4.938308420690369	0.4860131078373371	True	False	True	False	False	False	0.0	0.001562861193441652
chr5_176973733_G_A_b38	0.0060007	7.466227556215481	7.416378479192928	0	0	1	0	0	0	0	0	0	0	0	1	0	1	40.0	0.005	-6.790738367078855	9.117858488643062	4.938308420690369	0.4860131078373371	True	False	True	False	False	False	0.0	0.001562861193441652
chr5_176973733_G_A_b38	0.00946363	7.466227556215481	7.416378479192928	0	0	1	0	0	0	0	0	0	0	0	1	0	1	40.0	0.005	-6.790738367078855	9.117858488643062	4.938308420690369	0.4860131078373371	True	False	True	False	False	False	0.0	0.001562861193441652
chr5_176973733_G_A_b38	0.00946363	7.466227556215481	7.416378479192928	0	0	1	0	0	0	0	0	0	0	0	1	0	1	40.0	0.005	-6.790738367078855	9.117858488643062	4.938308420690369	0.4860131078373371	True	False	True	False	False	False	0.0	0.001562861193441652
chr5_176973733_G_A_b38	0.00317278	7.466227556215481	7.416378479192928	0	0	1	0	0	0	0	0	0	0	0	1	0	1	40.0	0.005	-6.790738367078855	9.117858488643062	4.938308420690369	0.4860131078373371	True	False	True	False	False	False	0.0	0.001562861193441652
chr5_176973733_G_A_b38	0.00946363	7.466227556215481	7.416378479192928	0	0	1	0	0	0	0	0	0	0	0	1	0	1	40.0	0.005	-6.790738367078855	9.117858488643062	4.938308420690369	0.4860131078373371	True	False	True	False	False	False	0.0	0.001562861193441652
chr5_176973733_G_A_b38	0.0060007	7.466227556215481	7.416378479192928	0	0	1	0	0	0	0	0	0	0	0	1	0	1	40.0	0.005	-6.790738367078855	9.117858488643062	4.938308420690369	0.4860131078373371	True	False	True	False	False	False	0.0	0.001562861193441652
chr5_176973733_G_A_b38	0.0060007	7.466227556215481	7.416378479192928	0	0	1	0	0	0	0	0	0	0	0	1	0	1	40.0	0.005	-6.790738367078855	9.117858488643062	4.938308420690369	0.4860131078373371	True	False	True	False	False	False	0.0	0.001562861193441652
chr5_176973733_G_A_b38	0.00317278	7.466227556215481	7.416378479192928	0	0	1	0	0	0	0	0	0	0	0	1	0	1	40.0	0.005	-6.790738367078855	9.117858488643062	4.938308420690369	0.4860131078373371	True	False	True	False	False	False	0.0	0.001562861193441652
chr3_136329135_A_G_b38	0.0352806	7.31455283232408	5.631211781821365	0	0	0	0	0	0	0	0	0	0	0	1	0	1	30.0	0.001	-6.157869233239418	4.020520456744946	5.287429117297243	3.0866907203826344	True	False	True	False	False	False	0.0	0.0015628605009037034
chr3_136329135_A_G_b38	0.035394	7.31455283232408	5.631211781821365	0	0	0	0	0	0	0	0	0	0	0	1	0	1	30.0	0.001	-6.157869233239418	4.020520456744946	5.287429117297243	3.0866907203826344	True	False	True	False	False	False	0.0	0.0015628605009037034
chr19_54150438_A_G_b38	0.0200334	8.41715183723601	6.523562306149512	0	0	0	0	0	0	0	1	0	1	0	1	0	1	70.0	0.001	-5.9152237484981	3.034756688897904	2.4687150194081653	5.360032490656906	True	False	True	False	False	False	0.0	0.0015628598547783692
chr19_54150438_A_G_b38	0.0200334	8.41715183723601	6.523562306149512	0	0	0	0	0	0	0	1	0	1	0	1	0	1	70.0	0.001	-5.9152237484981	3.034756688897904	2.4687150194081653	5.360032490656906	True	False	True	False	False	False	0.0	0.0015628598547783692
chr19_54150438_A_G_b38	0.0200334	8.41715183723601	6.523562306149512	0	0	0	0	0	0	0	1	0	1	0	1	0	1	70.0	0.001	-5.9152237484981	3.034756688897904	2.4687150194081653	5.360032490656906	True	False	True	False	False	False	0.0	0.0015628598547783692
chr19_54150438_A_G_b38	0.0200334	8.41715183723601	6.523562306149512	0	0	0	0	0	0	0	1	0	1	0	1	0	1	70.0	0.001	-5.9152237484981	3.034756688897904	2.4687150194081653	5.360032490656906	True	False	True	False	False	False	0.0	0.0015628598547783692
chr19_54150438_A_G_b38	0.0200334	8.41715183723601	6.523562306149512	0	0	0	0	0	0	0	1	0	1	0	1	0	1	70.0	0.001	-5.9152237484981	3.034756688897904	2.4687150194081653	5.360032490656906	True	False	True	False	False	False	0.0	0.0015628598547783692
chr10_91820449_G_C_b38	0.00500345	8.106514516255185	6.0330862217988015	0	0	1	0	1	1	0	1	1	0	0	1	0	1	40.0	0.006	5.072247318079215	8.15419940193506	-0.9454852569628968	0.0	True	False	True	False	False	False	0.0	0.0015628581018203946
chr10_91820449_G_C_b38	0.00500345	8.106514516255185	6.0330862217988015	0	0	1	0	1	1	0	1	1	0	0	1	0	1	40.0	0.006	5.072247318079215	8.15419940193506	-0.9454852569628968	0.0	True	False	True	False	False	False	0.0	0.0015628581018203946
chr10_91820449_G_C_b38	0.00500345	8.106514516255185	6.0330862217988015	0	0	1	0	1	1	0	1	1	0	0	1	0	1	40.0	0.006	5.072247318079215	8.15419940193506	-0.9454852569628968	0.0	True	False	True	False	False	False	0.0	0.0015628581018203946
chr10_91820449_G_C_b38	0.00500345	8.106514516255185	6.0330862217988015	0	0	1	0	1	1	0	1	1	0	0	1	0	1	40.0	0.006	5.072247318079215	8.15419940193506	-0.9454852569628968	0.0	True	False	True	False	False	False	0.0	0.0015628581018203946
chr10_91820449_G_C_b38	0.00500345	8.106514516255185	6.0330862217988015	0	0	1	0	1	1	0	1	1	0	0	1	0	1	40.0	0.006	5.072247318079215	8.15419940193506	-0.9454852569628968	0.0	True	False	True	False	False	False	0.0	0.0015628581018203946
chr1_117874920_C_T_b38	0.117801	7.957527402230773	7.741533589281828	0	0	0	1	0	0	0	0	0	0	0	1	0	1	60.0	0.053	2.893868419214077	0.0	5.867829758318869	0.0	True	False	True	False	False	False	0.0	0.001562848980800222
chr1_117874920_C_T_b38	0.117801	7.957527402230773	7.741533589281828	0	0	0	1	0	0	0	0	0	0	0	1	0	1	60.0	0.053	2.893868419214077	0.0	5.867829758318869	0.0	True	False	True	False	False	False	0.0	0.001562848980800222
chr14_39302816_A_T_b38	0.0134006	7.356279876550748	6.342121418721152	0	0	0	0	1	1	0	0	1	1	0	1	0	1	20.0	0.003	-3.302771671801658	3.721731436123982	3.970747076410241	1.532096578122406	True	False	True	False	False	False	0.0	0.0015628449262592217
chr14_39302816_A_T_b38	0.0134006	7.356279876550748	6.342121418721152	0	0	0	0	1	1	0	0	1	1	0	1	0	1	20.0	0.003	-3.302771671801658	3.721731436123982	3.970747076410241	1.532096578122406	True	False	True	False	False	False	0.0	0.0015628449262592217
chr14_39302816_A_T_b38	0.0134006	7.356279876550748	6.342121418721152	0	0	0	0	1	1	0	0	1	1	0	1	0	1	20.0	0.003	-3.302771671801658	3.721731436123982	3.970747076410241	1.532096578122406	True	False	True	False	False	False	0.0	0.0015628449262592217
chr9_27557921_T_C_b38	0.00179716	7.215975002651466	6.345636360828596	0	0	0	0	0	0	0	0	0	0	0	0	0	1	20.0	0.0	-13.435323592265492	0.0	6.198124272158289	0.8314437575354958	True	False	True	False	False	False	0.0	0.0015628295861918678
chr13_110710156_G_A_b38	0.0308714	8.000349495324684	7.638198244285779	0	0	0	0	0	1	0	0	1	0	0	1	0	1	60.0	0.001	6.228325635331171	0.769776993475122	4.1513675625579936	0.0	True	False	True	False	False	False	0.0	0.0015628276490116692
chr13_110710156_G_A_b38	0.0308714	8.000349495324684	7.638198244285779	0	0	0	0	0	1	0	0	1	0	0	1	0	1	60.0	0.001	6.228325635331171	0.769776993475122	4.1513675625579936	0.0	True	False	True	False	False	False	0.0	0.0015628276490116692
chr13_110710156_G_A_b38	0.0308714	8.000349495324684	7.638198244285779	0	0	0	0	0	1	0	0	1	0	0	1	0	1	60.0	0.001	6.228325635331171	0.769776993475122	4.1513675625579936	0.0	True	False	True	False	False	False	0.0	0.0015628276490116692
chr13_110710156_G_A_b38	0.0308714	8.000349495324684	7.638198244285779	0	0	0	0	0	1	0	0	1	0	0	1	0	1	60.0	0.001	6.228325635331171	0.769776993475122	4.1513675625579936	0.0	True	False	True	False	False	False	0.0	0.0015628276490116692
chr13_110710156_G_A_b38	0.0308714	8.000349495324684	7.638198244285779	0	0	0	0	0	1	0	0	1	0	0	1	0	1	60.0	0.001	6.228325635331171	0.769776993475122	4.1513675625579936	0.0	True	False	True	False	False	False	0.0	0.0015628276490116692
chr5_109347547_G_C_b38	0.00581115	8.119100837637486	7.911690520708339	0	0	1	0	1	1	0	0	1	1	0	1	0	1	50.0	0.001	-2.173696462577168	0.0	4.672217724285524	0.3777478273950692	True	False	True	False	False	False	0.0	0.0015628168343303102
chr5_109347547_G_C_b38	0.0016453	8.119100837637486	7.911690520708339	0	0	1	0	1	1	0	0	1	1	0	1	0	1	50.0	0.001	-2.173696462577168	0.0	4.672217724285524	0.3777478273950692	True	False	True	False	False	False	0.0	0.0015628168343303102
chr5_109347547_G_C_b38	0.00374012	8.119100837637486	7.911690520708339	0	0	1	0	1	1	0	0	1	1	0	1	0	1	50.0	0.001	-2.173696462577168	0.0	4.672217724285524	0.3777478273950692	True	False	True	False	False	False	0.0	0.0015628168343303102
chr5_109347547_G_C_b38	0.00374012	8.119100837637486	7.911690520708339	0	0	1	0	1	1	0	0	1	1	0	1	0	1	50.0	0.001	-2.173696462577168	0.0	4.672217724285524	0.3777478273950692	True	False	True	False	False	False	0.0	0.0015628168343303102
chr5_109347547_G_C_b38	0.0016453	8.119100837637486	7.911690520708339	0	0	1	0	1	1	0	0	1	1	0	1	0	1	50.0	0.001	-2.173696462577168	0.0	4.672217724285524	0.3777478273950692	True	False	True	False	False	False	0.0	0.0015628168343303102
chr5_109347547_G_C_b38	0.00561063	8.119100837637486	7.911690520708339	0	0	1	0	1	1	0	0	1	1	0	1	0	1	50.0	0.001	-2.173696462577168	0.0	4.672217724285524	0.3777478273950692	True	False	True	False	False	False	0.0	0.0015628168343303102
chr5_109347547_G_C_b38	0.00561063	8.119100837637486	7.911690520708339	0	0	1	0	1	1	0	0	1	1	0	1	0	1	50.0	0.001	-2.173696462577168	0.0	4.672217724285524	0.3777478273950692	True	False	True	False	False	False	0.0	0.0015628168343303102
chr5_109347547_G_C_b38	0.00581115	8.119100837637486	7.911690520708339	0	0	1	0	1	1	0	0	1	1	0	1	0	1	50.0	0.001	-2.173696462577168	0.0	4.672217724285524	0.3777478273950692	True	False	True	False	False	False	0.0	0.0015628168343303102
chr17_39719926_C_G_b38	0.00979172	8.442685139241176	4.948759890378168	0	0	1	0	1	1	0	0	1	0	0	1	0	1	60.0	0.0	-4.626146854437412	3.551833961694369	1.3368087727753064	0.0	False	True	True	False	False	False	0.0	0.0015628158426231943
chr17_39719926_C_G_b38	0.00979172	8.442685139241176	4.948759890378168	0	0	1	0	1	1	0	0	1	0	0	1	0	1	60.0	0.0	-4.626146854437412	3.551833961694369	1.3368087727753064	0.0	False	True	True	False	False	False	0.0	0.0015628158426231943
chr17_39719926_C_G_b38	0.00259915	8.442685139241176	4.948759890378168	0	0	1	0	1	1	0	0	1	0	0	1	0	1	60.0	0.0	-4.626146854437412	3.551833961694369	1.3368087727753064	0.0	False	True	True	False	False	False	0.0	0.0015628158426231943
chr17_39719926_C_G_b38	0.00164617	8.442685139241176	4.948759890378168	0	0	1	0	1	1	0	0	1	0	0	1	0	1	60.0	0.0	-4.626146854437412	3.551833961694369	1.3368087727753064	0.0	False	True	True	False	False	False	0.0	0.0015628158426231943
chr17_39719926_C_G_b38	0.00164617	8.442685139241176	4.948759890378168	0	0	1	0	1	1	0	0	1	0	0	1	0	1	60.0	0.0	-4.626146854437412	3.551833961694369	1.3368087727753064	0.0	False	True	True	False	False	False	0.0	0.0015628158426231943
chr17_39719926_C_G_b38	0.00164617	8.442685139241176	4.948759890378168	0	0	1	0	1	1	0	0	1	0	0	1	0	1	60.0	0.0	-4.626146854437412	3.551833961694369	1.3368087727753064	0.0	False	True	True	False	False	False	0.0	0.0015628158426231943
chr17_39719926_C_G_b38	0.00979172	8.442685139241176	4.948759890378168	0	0	1	0	1	1	0	0	1	0	0	1	0	1	60.0	0.0	-4.626146854437412	3.551833961694369	1.3368087727753064	0.0	False	True	True	False	False	False	0.0	0.0015628158426231943
chr17_39719926_C_G_b38	0.00979172	8.442685139241176	4.948759890378168	0	0	1	0	1	1	0	0	1	0	0	1	0	1	60.0	0.0	-4.626146854437412	3.551833961694369	1.3368087727753064	0.0	False	True	True	False	False	False	0.0	0.0015628158426231943
chr17_39719926_C_G_b38	0.00164617	8.442685139241176	4.948759890378168	0	0	1	0	1	1	0	0	1	0	0	1	0	1	60.0	0.0	-4.626146854437412	3.551833961694369	1.3368087727753064	0.0	False	True	True	False	False	False	0.0	0.0015628158426231943
chr17_39719926_C_G_b38	0.00979172	8.442685139241176	4.948759890378168	0	0	1	0	1	1	0	0	1	0	0	1	0	1	60.0	0.0	-4.626146854437412	3.551833961694369	1.3368087727753064	0.0	False	True	True	False	False	False	0.0	0.0015628158426231943
chr17_39719926_C_G_b38	0.00979172	8.442685139241176	4.948759890378168	0	0	1	0	1	1	0	0	1	0	0	1	0	1	60.0	0.0	-4.626146854437412	3.551833961694369	1.3368087727753064	0.0	False	True	True	False	False	False	0.0	0.0015628158426231943
chr17_39719926_C_G_b38	0.00979172	8.442685139241176	4.948759890378168	0	0	1	0	1	1	0	0	1	0	0	1	0	1	60.0	0.0	-4.626146854437412	3.551833961694369	1.3368087727753064	0.0	False	True	True	False	False	False	0.0	0.0015628158426231943
chr17_39719926_C_G_b38	0.00979172	8.442685139241176	4.948759890378168	0	0	1	0	1	1	0	0	1	0	0	1	0	1	60.0	0.0	-4.626146854437412	3.551833961694369	1.3368087727753064	0.0	False	True	True	False	False	False	0.0	0.0015628158426231943
chr17_39719926_C_G_b38	0.00259915	8.442685139241176	4.948759890378168	0	0	1	0	1	1	0	0	1	0	0	1	0	1	60.0	0.0	-4.626146854437412	3.551833961694369	1.3368087727753064	0.0	False	True	True	False	False	False	0.0	0.0015628158426231943
chr17_39719926_C_G_b38	0.00979172	8.442685139241176	4.948759890378168	0	0	1	0	1	1	0	0	1	0	0	1	0	1	60.0	0.0	-4.626146854437412	3.551833961694369	1.3368087727753064	0.0	False	True	True	False	False	False	0.0	0.0015628158426231943
chr17_39719926_C_G_b38	0.00979172	8.442685139241176	4.948759890378168	0	0	1	0	1	1	0	0	1	0	0	1	0	1	60.0	0.0	-4.626146854437412	3.551833961694369	1.3368087727753064	0.0	False	True	True	False	False	False	0.0	0.0015628158426231943
chr17_39719926_C_G_b38	0.00259915	8.442685139241176	4.948759890378168	0	0	1	0	1	1	0	0	1	0	0	1	0	1	60.0	0.0	-4.626146854437412	3.551833961694369	1.3368087727753064	0.0	False	True	True	False	False	False	0.0	0.0015628158426231943
chr17_39719926_C_G_b38	0.00259915	8.442685139241176	4.948759890378168	0	0	1	0	1	1	0	0	1	0	0	1	0	1	60.0	0.0	-4.626146854437412	3.551833961694369	1.3368087727753064	0.0	False	True	True	False	False	False	0.0	0.0015628158426231943
chr17_39719926_C_G_b38	0.00164617	8.442685139241176	4.948759890378168	0	0	1	0	1	1	0	0	1	0	0	1	0	1	60.0	0.0	-4.626146854437412	3.551833961694369	1.3368087727753064	0.0	False	True	True	False	False	False	0.0	0.0015628158426231943
chr17_39719926_C_G_b38	0.00259915	8.442685139241176	4.948759890378168	0	0	1	0	1	1	0	0	1	0	0	1	0	1	60.0	0.0	-4.626146854437412	3.551833961694369	1.3368087727753064	0.0	False	True	True	False	False	False	0.0	0.0015628158426231943
chr17_39719926_C_G_b38	0.00259915	8.442685139241176	4.948759890378168	0	0	1	0	1	1	0	0	1	0	0	1	0	1	60.0	0.0	-4.626146854437412	3.551833961694369	1.3368087727753064	0.0	False	True	True	False	False	False	0.0	0.0015628158426231943
chr17_39719926_C_G_b38	0.00164617	8.442685139241176	4.948759890378168	0	0	1	0	1	1	0	0	1	0	0	1	0	1	60.0	0.0	-4.626146854437412	3.551833961694369	1.3368087727753064	0.0	False	True	True	False	False	False	0.0	0.0015628158426231943
chr17_39719926_C_G_b38	0.00164617	8.442685139241176	4.948759890378168	0	0	1	0	1	1	0	0	1	0	0	1	0	1	60.0	0.0	-4.626146854437412	3.551833961694369	1.3368087727753064	0.0	False	True	True	False	False	False	0.0	0.0015628158426231943
chr17_39719926_C_G_b38	0.00259915	8.442685139241176	4.948759890378168	0	0	1	0	1	1	0	0	1	0	0	1	0	1	60.0	0.0	-4.626146854437412	3.551833961694369	1.3368087727753064	0.0	False	True	True	False	False	False	0.0	0.0015628158426231943
chr17_39719926_C_G_b38	0.00259915	8.442685139241176	4.948759890378168	0	0	1	0	1	1	0	0	1	0	0	1	0	1	60.0	0.0	-4.626146854437412	3.551833961694369	1.3368087727753064	0.0	False	True	True	False	False	False	0.0	0.0015628158426231943
chr17_39719926_C_G_b38	0.00164617	8.442685139241176	4.948759890378168	0	0	1	0	1	1	0	0	1	0	0	1	0	1	60.0	0.0	-4.626146854437412	3.551833961694369	1.3368087727753064	0.0	False	True	True	False	False	False	0.0	0.0015628158426231943
chr17_39719926_C_G_b38	0.00259915	8.442685139241176	4.948759890378168	0	0	1	0	1	1	0	0	1	0	0	1	0	1	60.0	0.0	-4.626146854437412	3.551833961694369	1.3368087727753064	0.0	False	True	True	False	False	False	0.0	0.0015628158426231943
chr17_39719926_C_G_b38	0.00164617	8.442685139241176	4.948759890378168	0	0	1	0	1	1	0	0	1	0	0	1	0	1	60.0	0.0	-4.626146854437412	3.551833961694369	1.3368087727753064	0.0	False	True	True	False	False	False	0.0	0.0015628158426231943
chr17_39719926_C_G_b38	0.00164617	8.442685139241176	4.948759890378168	0	0	1	0	1	1	0	0	1	0	0	1	0	1	60.0	0.0	-4.626146854437412	3.551833961694369	1.3368087727753064	0.0	False	True	True	False	False	False	0.0	0.0015628158426231943
chr17_39719926_C_G_b38	0.00259915	8.442685139241176	4.948759890378168	0	0	1	0	1	1	0	0	1	0	0	1	0	1	60.0	0.0	-4.626146854437412	3.551833961694369	1.3368087727753064	0.0	False	True	True	False	False	False	0.0	0.0015628158426231943
chr4_56347958_C_G_b38	0.00109533	7.650168700845001	6.877296071497429	0	0	0	0	0	1	0	0	1	0	0	1	0	1	40.0	0.004	3.544258944957976	0.0	0.6712840309416279	0.5626405802502461	True	False	True	False	False	False	0.0	0.0015628145759934507
chr4_56347958_C_G_b38	0.00113059	7.650168700845001	6.877296071497429	0	0	0	0	0	1	0	0	1	0	0	1	0	1	40.0	0.004	3.544258944957976	0.0	0.6712840309416279	0.5626405802502461	True	False	True	False	False	False	0.0	0.0015628145759934507
chr3_53859967_G_A_b38	0.00254634	8.046869510959576	5.093750200806762	0	0	0	0	0	1	0	0	1	0	0	1	0	1	60.0	0.027	-6.414679019703629	0.1228220770189914	1.725682290167235	0.4533174886630462	True	False	True	False	False	False	0.0	0.0015628027368776954
chr1_87336715_C_T_b38	0.00188751	8.455955881945048	7.944846711001996	0	0	1	1	1	1	0	0	1	1	0	1	0	1	50.0	1.0	-17.068906456890772	3.381948874201143	-3.158557469899499	0.14513511794476885	True	False	True	False	False	False	0.0	0.0015628003432183765
chr1_87336715_C_T_b38	0.00188751	8.455955881945048	7.944846711001996	0	0	1	1	1	1	0	0	1	1	0	1	0	1	50.0	1.0	-17.068906456890772	3.381948874201143	-3.158557469899499	0.14513511794476885	True	False	True	False	False	False	0.0	0.0015628003432183765
chr2_233137657_T_C_b38	0.00132469	7.655864017616056	7.68937110752969	0	0	0	0	0	0	0	0	0	0	0	0	0	0	60.0	0.142	7.563285861236559	0.0	6.240609444353026	0.0	True	False	True	False	False	False	0.0	0.0015627956063977142
chr5_131447006_T_C_b38	0.00249254	8.446341450444287	5.981414211254481	1	0	1	0	0	0	0	0	0	0	0	1	0	1	40.0	0.0	-15.6381202616737	0.0	9.78904555897838	0.0	False	True	True	False	False	False	0.0	0.001562794433574914
chr5_131447006_T_C_b38	0.00148831	8.446341450444287	5.981414211254481	1	0	1	0	0	0	0	0	0	0	0	1	0	1	40.0	0.0	-15.6381202616737	0.0	9.78904555897838	0.0	False	True	True	False	False	False	0.0	0.001562794433574914
chr5_131447006_T_C_b38	0.00148831	8.446341450444287	5.981414211254481	1	0	1	0	0	0	0	0	0	0	0	1	0	1	40.0	0.0	-15.6381202616737	0.0	9.78904555897838	0.0	False	True	True	False	False	False	0.0	0.001562794433574914
chr5_131447006_T_C_b38	0.00249254	8.446341450444287	5.981414211254481	1	0	1	0	0	0	0	0	0	0	0	1	0	1	40.0	0.0	-15.6381202616737	0.0	9.78904555897838	0.0	False	True	True	False	False	False	0.0	0.001562794433574914
chr5_131447006_T_C_b38	0.00249254	8.446341450444287	5.981414211254481	1	0	1	0	0	0	0	0	0	0	0	1	0	1	40.0	0.0	-15.6381202616737	0.0	9.78904555897838	0.0	False	True	True	False	False	False	0.0	0.001562794433574914
chr5_131447006_T_C_b38	0.00148831	8.446341450444287	5.981414211254481	1	0	1	0	0	0	0	0	0	0	0	1	0	1	40.0	0.0	-15.6381202616737	0.0	9.78904555897838	0.0	False	True	True	False	False	False	0.0	0.001562794433574914
chr5_131447006_T_C_b38	0.00249254	8.446341450444287	5.981414211254481	1	0	1	0	0	0	0	0	0	0	0	1	0	1	40.0	0.0	-15.6381202616737	0.0	9.78904555897838	0.0	False	True	True	False	False	False	0.0	0.001562794433574914
chr5_131447006_T_C_b38	0.00148831	8.446341450444287	5.981414211254481	1	0	1	0	0	0	0	0	0	0	0	1	0	1	40.0	0.0	-15.6381202616737	0.0	9.78904555897838	0.0	False	True	True	False	False	False	0.0	0.001562794433574914
chr5_131447006_T_C_b38	0.00148831	8.446341450444287	5.981414211254481	1	0	1	0	0	0	0	0	0	0	0	1	0	1	40.0	0.0	-15.6381202616737	0.0	9.78904555897838	0.0	False	True	True	False	False	False	0.0	0.001562794433574914
chr5_131447006_T_C_b38	0.00249254	8.446341450444287	5.981414211254481	1	0	1	0	0	0	0	0	0	0	0	1	0	1	40.0	0.0	-15.6381202616737	0.0	9.78904555897838	0.0	False	True	True	False	False	False	0.0	0.001562794433574914
chr3_57892053_A_G_b38	0.00620044	7.577633832602728	6.742880635791903	0	0	1	1	0	1	0	0	1	0	0	0	0	1	10.0	0.0	0.2166548229280265	1.3522333454389233	3.318595062007077	0.0	True	False	True	False	False	False	0.0	0.0015627916047024903
chr3_57892053_A_G_b38	0.17402	7.577633832602728	6.742880635791903	0	0	1	1	0	1	0	0	1	0	0	0	0	1	10.0	0.0	0.2166548229280265	1.3522333454389233	3.318595062007077	0.0	True	False	True	False	False	False	0.0	0.0015627916047024903
chr3_57892053_A_G_b38	0.17402	7.577633832602728	6.742880635791903	0	0	1	1	0	1	0	0	1	0	0	0	0	1	10.0	0.0	0.2166548229280265	1.3522333454389233	3.318595062007077	0.0	True	False	True	False	False	False	0.0	0.0015627916047024903
chr3_57892053_A_G_b38	0.0266349	7.577633832602728	6.742880635791903	0	0	1	1	0	1	0	0	1	0	0	0	0	1	10.0	0.0	0.2166548229280265	1.3522333454389233	3.318595062007077	0.0	True	False	True	False	False	False	0.0	0.0015627916047024903
chr3_57892053_A_G_b38	0.0266349	7.577633832602728	6.742880635791903	0	0	1	1	0	1	0	0	1	0	0	0	0	1	10.0	0.0	0.2166548229280265	1.3522333454389233	3.318595062007077	0.0	True	False	True	False	False	False	0.0	0.0015627916047024903
chr3_57892053_A_G_b38	0.00620044	7.577633832602728	6.742880635791903	0	0	1	1	0	1	0	0	1	0	0	0	0	1	10.0	0.0	0.2166548229280265	1.3522333454389233	3.318595062007077	0.0	True	False	True	False	False	False	0.0	0.0015627916047024903
chr4_186247628_T_A_b38	0.00558272	7.928406026180535	7.869019376499023	0	0	1	0	1	1	1	1	1	1	0	1	0	1	30.0	0.096	-12.296562851622673	0.0	-0.9098590220706272	0.0	True	False	True	False	False	False	0.0	0.0015627894711453332
chr22_36933594_G_A_b38	0.0412415	7.980023592310645	5.472270673671475	0	0	0	1	0	0	0	0	0	0	0	1	0	1	60.0	0.031	-4.684239602561847	1.0142105255939189	5.0738090124123545	0.0	True	False	True	False	False	False	0.0	0.0015627878044963343
chr22_36933594_G_A_b38	0.0412415	7.980023592310645	5.472270673671475	0	0	0	1	0	0	0	0	0	0	0	1	0	1	60.0	0.031	-4.684239602561847	1.0142105255939189	5.0738090124123545	0.0	True	False	True	False	False	False	0.0	0.0015627878044963343
chr22_36933594_G_A_b38	0.0412415	7.980023592310645	5.472270673671475	0	0	0	1	0	0	0	0	0	0	0	1	0	1	60.0	0.031	-4.684239602561847	1.0142105255939189	5.0738090124123545	0.0	True	False	True	False	False	False	0.0	0.0015627878044963343
chr16_1370812_A_G_b38	0.0129811	8.054522609537294	6.1224928095143865	0	0	0	0	0	0	0	0	0	0	0	0	0	1	80.0	0.001	0.5255323762086547	6.584811500355016	-1.9545654887737385	0.39658691428311954	True	False	True	False	False	False	0.0	0.001562781070139706
chr16_1370812_A_G_b38	0.0129811	8.054522609537294	6.1224928095143865	0	0	0	0	0	0	0	0	0	0	0	0	0	1	80.0	0.001	0.5255323762086547	6.584811500355016	-1.9545654887737385	0.39658691428311954	True	False	True	False	False	False	0.0	0.001562781070139706
chr16_1370812_A_G_b38	0.0129811	8.054522609537294	6.1224928095143865	0	0	0	0	0	0	0	0	0	0	0	0	0	1	80.0	0.001	0.5255323762086547	6.584811500355016	-1.9545654887737385	0.39658691428311954	True	False	True	False	False	False	0.0	0.001562781070139706
chr16_1370812_A_G_b38	0.0129811	8.054522609537294	6.1224928095143865	0	0	0	0	0	0	0	0	0	0	0	0	0	1	80.0	0.001	0.5255323762086547	6.584811500355016	-1.9545654887737385	0.39658691428311954	True	False	True	False	False	False	0.0	0.001562781070139706
chr16_1370812_A_G_b38	0.0129811	8.054522609537294	6.1224928095143865	0	0	0	0	0	0	0	0	0	0	0	0	0	1	80.0	0.001	0.5255323762086547	6.584811500355016	-1.9545654887737385	0.39658691428311954	True	False	True	False	False	False	0.0	0.001562781070139706
chr16_1370812_A_G_b38	0.0129811	8.054522609537294	6.1224928095143865	0	0	0	0	0	0	0	0	0	0	0	0	0	1	80.0	0.001	0.5255323762086547	6.584811500355016	-1.9545654887737385	0.39658691428311954	True	False	True	False	False	False	0.0	0.001562781070139706
chr5_170030998_C_T_b38	0.00126844	8.0507033814703	7.796880342783522	0	0	0	0	0	1	0	0	1	0	0	1	0	1	60.0	0.0	-3.992295307155443	2.430836989548035	7.556112866558436	0.048979193050797676	True	False	True	False	False	False	0.0	0.0015627725862326837
chr5_170030998_C_T_b38	0.00126844	8.0507033814703	7.796880342783522	0	0	0	0	0	1	0	0	1	0	0	1	0	1	60.0	0.0	-3.992295307155443	2.430836989548035	7.556112866558436	0.048979193050797676	True	False	True	False	False	False	0.0	0.0015627725862326837
chr5_170030998_C_T_b38	0.00126844	8.0507033814703	7.796880342783522	0	0	0	0	0	1	0	0	1	0	0	1	0	1	60.0	0.0	-3.992295307155443	2.430836989548035	7.556112866558436	0.048979193050797676	True	False	True	False	False	False	0.0	0.0015627725862326837
chr12_62492343_A_G_b38	0.00142168	7.360739903058278	7.360103972989152	0	0	1	0	0	0	0	0	0	0	0	0	0	1	30.0	0.001	2.8782627490922863	0.0	3.994319839107753	0.0	True	False	True	False	False	False	0.0	0.001562769849356538
chr15_63922794_G_C_b38	0.0105833	8.101677747454572	6.309918278226516	1	0	0	0	1	0	0	0	0	1	0	1	0	1	60.0	0.858	-3.4517174501979047	0.0227845255925176	1.1560825608513738	1.21722666484375	False	True	True	False	False	False	0.0	0.0015627608518764685
chr15_63922794_G_C_b38	0.0105833	8.101677747454572	6.309918278226516	1	0	0	0	1	0	0	0	0	1	0	1	0	1	60.0	0.858	-3.4517174501979047	0.0227845255925176	1.1560825608513738	1.21722666484375	False	True	True	False	False	False	0.0	0.0015627608518764685
chr21_46652462_T_C_b38	0.0257462	7.968319500012717	4.976733742420574	0	0	1	0	0	1	0	0	1	0	0	1	0	1	60.0	0.001	-1.800809977711606	0.0	-15.428465667822266	0.0	True	False	True	False	False	False	0.0	0.001562759122965841
chr21_46652462_T_C_b38	0.0257462	7.968319500012717	4.976733742420574	0	0	1	0	0	1	0	0	1	0	0	1	0	1	60.0	0.001	-1.800809977711606	0.0	-15.428465667822266	0.0	True	False	True	False	False	False	0.0	0.001562759122965841
chr19_15187459_A_G_b38	0.00566839	7.845416036592485	4.804021044733257	0	0	0	0	1	0	0	1	0	0	0	0	0	0	60.0	0.0	-8.846727645384943	0.0	6.802363560848647	0.0	True	False	True	False	False	False	0.0	0.001562754523205002
chr19_15187459_A_G_b38	0.00835236	7.845416036592485	4.804021044733257	0	0	0	0	1	0	0	1	0	0	0	0	0	0	60.0	0.0	-8.846727645384943	0.0	6.802363560848647	0.0	True	False	True	False	False	False	0.0	0.001562754523205002
chr19_15187459_A_G_b38	0.00566839	7.845416036592485	4.804021044733257	0	0	0	0	1	0	0	1	0	0	0	0	0	0	60.0	0.0	-8.846727645384943	0.0	6.802363560848647	0.0	True	False	True	False	False	False	0.0	0.001562754523205002
chr19_15187459_A_G_b38	0.00835236	7.845416036592485	4.804021044733257	0	0	0	0	1	0	0	1	0	0	0	0	0	0	60.0	0.0	-8.846727645384943	0.0	6.802363560848647	0.0	True	False	True	False	False	False	0.0	0.001562754523205002
chr12_3020878_C_T_b38	0.0170785	7.755338812846501	4.663439094112067	0	0	0	1	1	0	0	1	0	0	0	1	0	1	40.0	0.0	-2.1842236632548606	5.651075457282369	3.688202220103712	0.0	True	False	True	False	False	False	0.0	0.0015627492913768454
chr12_3020878_C_T_b38	0.0170785	7.755338812846501	4.663439094112067	0	0	0	1	1	0	0	1	0	0	0	1	0	1	40.0	0.0	-2.1842236632548606	5.651075457282369	3.688202220103712	0.0	True	False	True	False	False	False	0.0	0.0015627492913768454
chr12_3020878_C_T_b38	0.0170785	7.755338812846501	4.663439094112067	0	0	0	1	1	0	0	1	0	0	0	1	0	1	40.0	0.0	-2.1842236632548606	5.651075457282369	3.688202220103712	0.0	True	False	True	False	False	False	0.0	0.0015627492913768454
chr12_3020878_C_T_b38	0.0170785	7.755338812846501	4.663439094112067	0	0	0	1	1	0	0	1	0	0	0	1	0	1	40.0	0.0	-2.1842236632548606	5.651075457282369	3.688202220103712	0.0	True	False	True	False	False	False	0.0	0.0015627492913768454
chr12_3020878_C_T_b38	0.0170785	7.755338812846501	4.663439094112067	0	0	0	1	1	0	0	1	0	0	0	1	0	1	40.0	0.0	-2.1842236632548606	5.651075457282369	3.688202220103712	0.0	True	False	True	False	False	False	0.0	0.0015627492913768454
chr12_3020878_C_T_b38	0.0125229	7.755338812846501	4.663439094112067	0	0	0	1	1	0	0	1	0	0	0	1	0	1	40.0	0.0	-2.1842236632548606	5.651075457282369	3.688202220103712	0.0	True	False	True	False	False	False	0.0	0.0015627492913768454
chr12_3020878_C_T_b38	0.0125229	7.755338812846501	4.663439094112067	0	0	0	1	1	0	0	1	0	0	0	1	0	1	40.0	0.0	-2.1842236632548606	5.651075457282369	3.688202220103712	0.0	True	False	True	False	False	False	0.0	0.0015627492913768454
chr12_3020878_C_T_b38	0.0125229	7.755338812846501	4.663439094112067	0	0	0	1	1	0	0	1	0	0	0	1	0	1	40.0	0.0	-2.1842236632548606	5.651075457282369	3.688202220103712	0.0	True	False	True	False	False	False	0.0	0.0015627492913768454
chr12_3020878_C_T_b38	0.0125229	7.755338812846501	4.663439094112067	0	0	0	1	1	0	0	1	0	0	0	1	0	1	40.0	0.0	-2.1842236632548606	5.651075457282369	3.688202220103712	0.0	True	False	True	False	False	False	0.0	0.0015627492913768454
chr12_3020878_C_T_b38	0.0125229	7.755338812846501	4.663439094112067	0	0	0	1	1	0	0	1	0	0	0	1	0	1	40.0	0.0	-2.1842236632548606	5.651075457282369	3.688202220103712	0.0	True	False	True	False	False	False	0.0	0.0015627492913768454
chr13_49481547_T_C_b38	0.0107816	7.192182058713246	6.068425588244111	0	0	0	0	0	0	0	0	0	0	0	1	0	1	20.0	0.0	-3.113927634766375	0.3724198306161153	4.141908204379533	0.4447134378946198	True	False	True	False	False	False	0.0	0.001562748438048714
chr13_49481547_T_C_b38	0.0107816	7.192182058713246	6.068425588244111	0	0	0	0	0	0	0	0	0	0	0	1	0	1	20.0	0.0	-3.113927634766375	0.3724198306161153	4.141908204379533	0.4447134378946198	True	False	True	False	False	False	0.0	0.001562748438048714
chr13_49481547_T_C_b38	0.0107816	7.192182058713246	6.068425588244111	0	0	0	0	0	0	0	0	0	0	0	1	0	1	20.0	0.0	-3.113927634766375	0.3724198306161153	4.141908204379533	0.4447134378946198	True	False	True	False	False	False	0.0	0.001562748438048714
chr13_49481547_T_C_b38	0.0107816	7.192182058713246	6.068425588244111	0	0	0	0	0	0	0	0	0	0	0	1	0	1	20.0	0.0	-3.113927634766375	0.3724198306161153	4.141908204379533	0.4447134378946198	True	False	True	False	False	False	0.0	0.001562748438048714
chr13_49481547_T_C_b38	0.0107816	7.192182058713246	6.068425588244111	0	0	0	0	0	0	0	0	0	0	0	1	0	1	20.0	0.0	-3.113927634766375	0.3724198306161153	4.141908204379533	0.4447134378946198	True	False	True	False	False	False	0.0	0.001562748438048714
chr19_10628160_A_G_b38	0.00178134	8.240648863374913	5.056245805348308	0	0	1	0	0	1	0	1	1	1	0	1	0	1	40.0	0.0	-2.876675353652942	4.722530556384495	-1.07351437943165	0.8554210065591341	True	False	True	False	False	False	0.0	0.001562746794717546
chr19_10628160_A_G_b38	0.00178134	8.240648863374913	5.056245805348308	0	0	1	0	0	1	0	1	1	1	0	1	0	1	40.0	0.0	-2.876675353652942	4.722530556384495	-1.07351437943165	0.8554210065591341	True	False	True	False	False	False	0.0	0.001562746794717546
chr19_10628160_A_G_b38	0.00178134	8.240648863374913	5.056245805348308	0	0	1	0	0	1	0	1	1	1	0	1	0	1	40.0	0.0	-2.876675353652942	4.722530556384495	-1.07351437943165	0.8554210065591341	True	False	True	False	False	False	0.0	0.001562746794717546
chr19_10628160_A_G_b38	0.00178134	8.240648863374913	5.056245805348308	0	0	1	0	0	1	0	1	1	1	0	1	0	1	40.0	0.0	-2.876675353652942	4.722530556384495	-1.07351437943165	0.8554210065591341	True	False	True	False	False	False	0.0	0.001562746794717546
chr7_6423015_G_A_b38	0.00185739	8.039157390473237	5.3612921657094255	0	0	0	0	0	1	0	0	1	0	0	1	0	1	60.0	0.002	-0.7349588092822688	1.0795071840762582	5.569020171789063	0.0	True	False	True	False	False	False	0.0	0.0015627465196249675
chr8_102271085_C_T_b38	0.0037759	7.653494909661253	3.8918202981106265	0	0	1	1	0	0	0	0	0	0	0	0	0	1	40.0	0.0	0.7414149045130892	0.0	1.9809333716647048	0.0	True	False	True	False	False	False	0.0	0.0015627463477070561
chr8_102271085_C_T_b38	0.0037759	7.653494909661253	3.8918202981106265	0	0	1	1	0	0	0	0	0	0	0	0	0	1	40.0	0.0	0.7414149045130892	0.0	1.9809333716647048	0.0	True	False	True	False	False	False	0.0	0.0015627463477070561
chr8_102271085_C_T_b38	0.0037759	7.653494909661253	3.8918202981106265	0	0	1	1	0	0	0	0	0	0	0	0	0	1	40.0	0.0	0.7414149045130892	0.0	1.9809333716647048	0.0	True	False	True	False	False	False	0.0	0.0015627463477070561
chr8_102271085_C_T_b38	0.0037759	7.653494909661253	3.8918202981106265	0	0	1	1	0	0	0	0	0	0	0	0	0	1	40.0	0.0	0.7414149045130892	0.0	1.9809333716647048	0.0	True	False	True	False	False	False	0.0	0.0015627463477070561
chr17_5340533_A_G_b38	0.00103883	7.78155595923534	7.78155595923534	0	0	1	1	0	0	0	0	0	0	0	0	0	1	40.0	0.037	7.879819491353294	2.944252301235033	5.038148365930738	4.783359334284157	True	False	True	False	False	False	0.0	0.0015627357852156076
chr1_55081023_T_C_b38	0.00162885	7.960672608388117	5.700443573390687	0	0	1	1	0	1	0	0	1	0	0	1	0	1	40.0	0.0	-4.470710942287367	0.0	0.8018317572588032	0.14762888014752207	True	False	True	False	False	False	0.0	0.0015627351762962064
chr1_55081023_T_C_b38	0.00162885	7.960672608388117	5.700443573390687	0	0	1	1	0	1	0	0	1	0	0	1	0	1	40.0	0.0	-4.470710942287367	0.0	0.8018317572588032	0.14762888014752207	True	False	True	False	False	False	0.0	0.0015627351762962064
chr14_51003033_T_C_b38	0.00579717	7.693481640835175	7.693481640835175	0	0	0	1	1	1	0	0	1	1	0	1	0	0	40.0	0.026	1.444753177240326	0.0	2.6005756931583264	0.0	True	False	True	False	False	False	0.0	0.0015627340103029944
chr20_5919276_G_A_b38	0.00108693	7.989899374942939	7.167809184316444	0	0	0	1	1	1	0	1	1	1	0	1	1	0	40.0	0.0	-1.733386631741476	0.9425538893826146	-2.6008723756770067	0.248328719903256	True	False	True	False	False	False	0.0	0.0015627227622319847
chr20_5919276_G_A_b38	0.00108693	7.989899374942939	7.167809184316444	0	0	0	1	1	1	0	1	1	1	0	1	1	0	40.0	0.0	-1.733386631741476	0.9425538893826146	-2.6008723756770067	0.248328719903256	True	False	True	False	False	False	0.0	0.0015627227622319847
chr14_92095051_G_A_b38	0.0310693	7.495541943884256	6.948897222313312	0	0	0	0	0	0	0	0	0	0	0	1	0	1	40.0	0.001	-5.851634868302553	0.0	0.8059400927786484	0.0	True	False	True	False	False	False	0.0	0.0015627223537763215
chr18_47071581_G_A_b38	0.0025579	7.591861714889934	7.591861714889934	0	0	1	1	0	0	0	0	0	0	0	0	0	0	40.0	0.001	-1.2828527505368843	11.505475089494809	2.369947515108336	0.0	True	False	True	False	False	False	0.0	0.0015627193450391149
chr9_92732165_C_A_b38	0.0357364	7.982757702011113	7.982757702011113	0	0	0	0	1	1	0	1	1	1	0	1	0	1	40.0	0.0	-4.551169314021618	0.0	9.117520105042274	0.5657192011100634	True	False	True	False	False	False	0.0	0.0015627080953945626
chr9_92732165_C_A_b38	0.0357364	7.982757702011113	7.982757702011113	0	0	0	0	1	1	0	1	1	1	0	1	0	1	40.0	0.0	-4.551169314021618	0.0	9.117520105042274	0.5657192011100634	True	False	True	False	False	False	0.0	0.0015627080953945626
chr9_92732165_C_A_b38	0.0357364	7.982757702011113	7.982757702011113	0	0	0	0	1	1	0	1	1	1	0	1	0	1	40.0	0.0	-4.551169314021618	0.0	9.117520105042274	0.5657192011100634	True	False	True	False	False	False	0.0	0.0015627080953945626
chr3_15682839_T_C_b38	0.00195081	8.152198015861787	6.805722553416985	0	0	1	0	1	1	0	1	1	1	0	1	0	1	40.0	0.0	-3.903284389445421	0.6560635441302916	-1.0386697531617273	0.13036535850378783	True	False	True	False	False	False	0.0	0.0015627078583260942
chr3_15682839_T_C_b38	0.00195081	8.152198015861787	6.805722553416985	0	0	1	0	1	1	0	1	1	1	0	1	0	1	40.0	0.0	-3.903284389445421	0.6560635441302916	-1.0386697531617273	0.13036535850378783	True	False	True	False	False	False	0.0	0.0015627078583260942
chr3_15682839_T_C_b38	0.00195081	8.152198015861787	6.805722553416985	0	0	1	0	1	1	0	1	1	1	0	1	0	1	40.0	0.0	-3.903284389445421	0.6560635441302916	-1.0386697531617273	0.13036535850378783	True	False	True	False	False	False	0.0	0.0015627078583260942
chr3_15682839_T_C_b38	0.00195081	8.152198015861787	6.805722553416985	0	0	1	0	1	1	0	1	1	1	0	1	0	1	40.0	0.0	-3.903284389445421	0.6560635441302916	-1.0386697531617273	0.13036535850378783	True	False	True	False	False	False	0.0	0.0015627078583260942
chr3_15682839_T_C_b38	0.00195081	8.152198015861787	6.805722553416985	0	0	1	0	1	1	0	1	1	1	0	1	0	1	40.0	0.0	-3.903284389445421	0.6560635441302916	-1.0386697531617273	0.13036535850378783	True	False	True	False	False	False	0.0	0.0015627078583260942
chr3_15682839_T_C_b38	0.00195081	8.152198015861787	6.805722553416985	0	0	1	0	1	1	0	1	1	1	0	1	0	1	40.0	0.0	-3.903284389445421	0.6560635441302916	-1.0386697531617273	0.13036535850378783	True	False	True	False	False	False	0.0	0.0015627078583260942
chr2_229804266_T_G_b38	0.00207712	7.608374474380783	3.6888794541139363	0	0	1	0	0	0	0	0	0	0	0	0	0	1	40.0	0.001	-5.717616691959696	0.0	7.5639434151519325	0.0	True	False	True	False	False	False	0.0	0.0015627059448267817
chr15_40727362_G_A_b38	0.00812398	7.728855823852543	7.207118856207756	0	0	0	0	0	0	0	0	0	0	0	0	0	1	60.0	0.109	2.1007434428330742	0.0	0.5317527127278794	0.0	True	False	True	False	False	False	0.0	0.0015626988629680839
chr17_75976106_A_G_b38	0.00267079	7.858640655620791	7.7501841622578365	0	0	0	0	1	1	0	1	1	1	0	1	1	0	40.0	0.0	-2.996965337077349	0.0	-2.401869232041648	0.0	True	False	True	False	False	False	0.0	0.0015626866732304594
chr17_75976106_A_G_b38	0.00267079	7.858640655620791	7.7501841622578365	0	0	0	0	1	1	0	1	1	1	0	1	1	0	40.0	0.0	-2.996965337077349	0.0	-2.401869232041648	0.0	True	False	True	False	False	False	0.0	0.0015626866732304594
chr2_11788188_T_C_b38	0.00315973	8.10258642539079	5.293304824724492	0	0	0	0	0	0	0	0	0	0	0	1	0	1	80.0	0.0	-6.523084833677937	0.3830473381001082	-1.164407317563814	0.0	True	False	True	False	False	False	0.0	0.001562685232672764
chr2_11788188_T_C_b38	0.00315973	8.10258642539079	5.293304824724492	0	0	0	0	0	0	0	0	0	0	0	1	0	1	80.0	0.0	-6.523084833677937	0.3830473381001082	-1.164407317563814	0.0	True	False	True	False	False	False	0.0	0.001562685232672764
chr2_11788188_T_C_b38	0.00203394	8.10258642539079	5.293304824724492	0	0	0	0	0	0	0	0	0	0	0	1	0	1	80.0	0.0	-6.523084833677937	0.3830473381001082	-1.164407317563814	0.0	True	False	True	False	False	False	0.0	0.001562685232672764
chr2_11788188_T_C_b38	0.00203394	8.10258642539079	5.293304824724492	0	0	0	0	0	0	0	0	0	0	0	1	0	1	80.0	0.0	-6.523084833677937	0.3830473381001082	-1.164407317563814	0.0	True	False	True	False	False	False	0.0	0.001562685232672764
chr2_11788188_T_C_b38	0.00203394	8.10258642539079	5.293304824724492	0	0	0	0	0	0	0	0	0	0	0	1	0	1	80.0	0.0	-6.523084833677937	0.3830473381001082	-1.164407317563814	0.0	True	False	True	False	False	False	0.0	0.001562685232672764
chr2_11788188_T_C_b38	0.00315973	8.10258642539079	5.293304824724492	0	0	0	0	0	0	0	0	0	0	0	1	0	1	80.0	0.0	-6.523084833677937	0.3830473381001082	-1.164407317563814	0.0	True	False	True	False	False	False	0.0	0.001562685232672764
chr2_11788188_T_C_b38	0.00203394	8.10258642539079	5.293304824724492	0	0	0	0	0	0	0	0	0	0	0	1	0	1	80.0	0.0	-6.523084833677937	0.3830473381001082	-1.164407317563814	0.0	True	False	True	False	False	False	0.0	0.001562685232672764
chr2_11788188_T_C_b38	0.00203394	8.10258642539079	5.293304824724492	0	0	0	0	0	0	0	0	0	0	0	1	0	1	80.0	0.0	-6.523084833677937	0.3830473381001082	-1.164407317563814	0.0	True	False	True	False	False	False	0.0	0.001562685232672764
chr2_11788188_T_C_b38	0.00315973	8.10258642539079	5.293304824724492	0	0	0	0	0	0	0	0	0	0	0	1	0	1	80.0	0.0	-6.523084833677937	0.3830473381001082	-1.164407317563814	0.0	True	False	True	False	False	False	0.0	0.001562685232672764
chr2_11788188_T_C_b38	0.00315973	8.10258642539079	5.293304824724492	0	0	0	0	0	0	0	0	0	0	0	1	0	1	80.0	0.0	-6.523084833677937	0.3830473381001082	-1.164407317563814	0.0	True	False	True	False	False	False	0.0	0.001562685232672764
chr2_97185332_A_G_b38	0.00184006	8.225503097566918	2.5649493574615367	1	0	1	0	0	0	0	0	0	0	0	1	0	1	40.0	0.0	9.327125092572093	0.0	-1.799134090407975	1.1071531582038858	False	True	True	False	False	False	0.0	0.0015626836386470457
chr2_97185332_A_G_b38	0.00184006	8.225503097566918	2.5649493574615367	1	0	1	0	0	0	0	0	0	0	0	1	0	1	40.0	0.0	9.327125092572093	0.0	-1.799134090407975	1.1071531582038858	False	True	True	False	False	False	0.0	0.0015626836386470457
chr2_97185332_A_G_b38	0.00184006	8.225503097566918	2.5649493574615367	1	0	1	0	0	0	0	0	0	0	0	1	0	1	40.0	0.0	9.327125092572093	0.0	-1.799134090407975	1.1071531582038858	False	True	True	False	False	False	0.0	0.0015626836386470457
chr2_97185332_A_G_b38	0.00184006	8.225503097566918	2.5649493574615367	1	0	1	0	0	0	0	0	0	0	0	1	0	1	40.0	0.0	9.327125092572093	0.0	-1.799134090407975	1.1071531582038858	False	True	True	False	False	False	0.0	0.0015626836386470457
chr3_156512900_A_C_b38	0.0011689	7.749753406274437	7.288927694521257	0	0	1	0	0	1	0	0	1	0	0	0	0	1	40.0	0.0	-1.1612094696336142	0.0	2.789264336001793	0.22633054906653172	True	False	True	False	False	False	0.0	0.001562681120103526
chr3_156512900_A_C_b38	0.0157662	7.749753406274437	7.288927694521257	0	0	1	0	0	1	0	0	1	0	0	0	0	1	40.0	0.0	-1.1612094696336142	0.0	2.789264336001793	0.22633054906653172	True	False	True	False	False	False	0.0	0.001562681120103526
chr3_156512900_A_C_b38	0.0124316	7.749753406274437	7.288927694521257	0	0	1	0	0	1	0	0	1	0	0	0	0	1	40.0	0.0	-1.1612094696336142	0.0	2.789264336001793	0.22633054906653172	True	False	True	False	False	False	0.0	0.001562681120103526
chr2_182746427_A_T_b38	0.00120359	7.489970898834801	7.906915488678587	0	0	1	0	0	0	0	0	0	0	0	0	0	1	40.0	0.012	1.2614946652481465	0.0	-0.7221434293885096	0.0	True	False	True	False	False	False	0.0	0.0015626779705399582
chr2_182746427_A_T_b38	0.00120359	7.489970898834801	7.906915488678587	0	0	1	0	0	0	0	0	0	0	0	0	0	1	40.0	0.012	1.2614946652481465	0.0	-0.7221434293885096	0.0	True	False	True	False	False	False	0.0	0.0015626779705399582
chr2_182746427_A_T_b38	0.00120359	7.489970898834801	7.906915488678587	0	0	1	0	0	0	0	0	0	0	0	0	0	1	40.0	0.012	1.2614946652481465	0.0	-0.7221434293885096	0.0	True	False	True	False	False	False	0.0	0.0015626779705399582
chr10_97670027_C_T_b38	0.00123422	8.185907481482324	7.97522083865341	0	0	0	1	0	1	0	0	1	0	0	1	0	1	60.0	0.003	-4.947433652707123	0.0	3.3890848729376586	0.6912496959577652	True	False	True	False	False	False	0.0	0.001562674890642393
chr10_97670027_C_T_b38	0.00178358	8.185907481482324	7.97522083865341	0	0	0	1	0	1	0	0	1	0	0	1	0	1	60.0	0.003	-4.947433652707123	0.0	3.3890848729376586	0.6912496959577652	True	False	True	False	False	False	0.0	0.001562674890642393
chr10_97670027_C_T_b38	0.00123422	8.185907481482324	7.97522083865341	0	0	0	1	0	1	0	0	1	0	0	1	0	1	60.0	0.003	-4.947433652707123	0.0	3.3890848729376586	0.6912496959577652	True	False	True	False	False	False	0.0	0.001562674890642393
chr10_97670027_C_T_b38	0.00123422	8.185907481482324	7.97522083865341	0	0	0	1	0	1	0	0	1	0	0	1	0	1	60.0	0.003	-4.947433652707123	0.0	3.3890848729376586	0.6912496959577652	True	False	True	False	False	False	0.0	0.001562674890642393
chr10_97670027_C_T_b38	0.00178358	8.185907481482324	7.97522083865341	0	0	0	1	0	1	0	0	1	0	0	1	0	1	60.0	0.003	-4.947433652707123	0.0	3.3890848729376586	0.6912496959577652	True	False	True	False	False	False	0.0	0.001562674890642393
chr10_97670027_C_T_b38	0.00123422	8.185907481482324	7.97522083865341	0	0	0	1	0	1	0	0	1	0	0	1	0	1	60.0	0.003	-4.947433652707123	0.0	3.3890848729376586	0.6912496959577652	True	False	True	False	False	False	0.0	0.001562674890642393
chr10_97670027_C_T_b38	0.00178358	8.185907481482324	7.97522083865341	0	0	0	1	0	1	0	0	1	0	0	1	0	1	60.0	0.003	-4.947433652707123	0.0	3.3890848729376586	0.6912496959577652	True	False	True	False	False	False	0.0	0.001562674890642393
chr10_97670027_C_T_b38	0.00178358	8.185907481482324	7.97522083865341	0	0	0	1	0	1	0	0	1	0	0	1	0	1	60.0	0.003	-4.947433652707123	0.0	3.3890848729376586	0.6912496959577652	True	False	True	False	False	False	0.0	0.001562674890642393
chr10_97670027_C_T_b38	0.00123422	8.185907481482324	7.97522083865341	0	0	0	1	0	1	0	0	1	0	0	1	0	1	60.0	0.003	-4.947433652707123	0.0	3.3890848729376586	0.6912496959577652	True	False	True	False	False	False	0.0	0.001562674890642393
chr10_97670027_C_T_b38	0.00178358	8.185907481482324	7.97522083865341	0	0	0	1	0	1	0	0	1	0	0	1	0	1	60.0	0.003	-4.947433652707123	0.0	3.3890848729376586	0.6912496959577652	True	False	True	False	False	False	0.0	0.001562674890642393
chr10_97670027_C_T_b38	0.00123422	8.185907481482324	7.97522083865341	0	0	0	1	0	1	0	0	1	0	0	1	0	1	60.0	0.003	-4.947433652707123	0.0	3.3890848729376586	0.6912496959577652	True	False	True	False	False	False	0.0	0.001562674890642393
chr10_97670027_C_T_b38	0.00178358	8.185907481482324	7.97522083865341	0	0	0	1	0	1	0	0	1	0	0	1	0	1	60.0	0.003	-4.947433652707123	0.0	3.3890848729376586	0.6912496959577652	True	False	True	False	False	False	0.0	0.001562674890642393
chr2_175083820_C_A_b38	0.00891366	8.024862150286411	8.024862150286411	0	0	1	1	0	0	0	0	0	0	0	0	0	1	60.0	0.022	-5.786127781064892	0.0	2.478612692107028	0.0	True	False	True	False	False	False	0.0	0.0015626660017340381
chr2_175083820_C_A_b38	0.0355157	8.024862150286411	8.024862150286411	0	0	1	1	0	0	0	0	0	0	0	0	0	1	60.0	0.022	-5.786127781064892	0.0	2.478612692107028	0.0	True	False	True	False	False	False	0.0	0.0015626660017340381
chr2_175083820_C_A_b38	0.00891366	8.024862150286411	8.024862150286411	0	0	1	1	0	0	0	0	0	0	0	0	0	1	60.0	0.022	-5.786127781064892	0.0	2.478612692107028	0.0	True	False	True	False	False	False	0.0	0.0015626660017340381
chr2_175083820_C_A_b38	0.0355157	8.024862150286411	8.024862150286411	0	0	1	1	0	0	0	0	0	0	0	0	0	1	60.0	0.022	-5.786127781064892	0.0	2.478612692107028	0.0	True	False	True	False	False	False	0.0	0.0015626660017340381
chr12_57104187_G_A_b38	0.00123181	8.048149101665201	5.991464547107982	0	0	0	0	1	1	0	0	1	0	0	1	0	1	50.0	0.085	-2.6467050545612096	2.750280539912217	-0.7381277643502386	0.2958871957282696	False	True	True	False	False	False	0.0	0.001562664386116338
chr12_57104187_G_A_b38	0.00100719	8.048149101665201	5.991464547107982	0	0	0	0	1	1	0	0	1	0	0	1	0	1	50.0	0.085	-2.6467050545612096	2.750280539912217	-0.7381277643502386	0.2958871957282696	False	True	True	False	False	False	0.0	0.001562664386116338
chr12_57104187_G_A_b38	0.00123181	8.048149101665201	5.991464547107982	0	0	0	0	1	1	0	0	1	0	0	1	0	1	50.0	0.085	-2.6467050545612096	2.750280539912217	-0.7381277643502386	0.2958871957282696	False	True	True	False	False	False	0.0	0.001562664386116338
chr12_57104187_G_A_b38	0.00100719	8.048149101665201	5.991464547107982	0	0	0	0	1	1	0	0	1	0	0	1	0	1	50.0	0.085	-2.6467050545612096	2.750280539912217	-0.7381277643502386	0.2958871957282696	False	True	True	False	False	False	0.0	0.001562664386116338
chr12_57104187_G_A_b38	0.00123181	8.048149101665201	5.991464547107982	0	0	0	0	1	1	0	0	1	0	0	1	0	1	50.0	0.085	-2.6467050545612096	2.750280539912217	-0.7381277643502386	0.2958871957282696	False	True	True	False	False	False	0.0	0.001562664386116338
chr12_57104187_G_A_b38	0.00100719	8.048149101665201	5.991464547107982	0	0	0	0	1	1	0	0	1	0	0	1	0	1	50.0	0.085	-2.6467050545612096	2.750280539912217	-0.7381277643502386	0.2958871957282696	False	True	True	False	False	False	0.0	0.001562664386116338
chr9_129106712_A_G_b38	0.00462296	8.369388996647842	6.432940092739179	0	0	0	0	0	0	0	0	0	1	0	1	0	1	80.0	0.0	-5.555281051654582	0.0	2.839714826190693	0.0	True	False	True	False	False	False	0.0	0.0015626630002046837
chr9_129106712_A_G_b38	0.00462296	8.369388996647842	6.432940092739179	0	0	0	0	0	0	0	0	0	1	0	1	0	1	80.0	0.0	-5.555281051654582	0.0	2.839714826190693	0.0	True	False	True	False	False	False	0.0	0.0015626630002046837
chr9_129106712_A_G_b38	0.00462296	8.369388996647842	6.432940092739179	0	0	0	0	0	0	0	0	0	1	0	1	0	1	80.0	0.0	-5.555281051654582	0.0	2.839714826190693	0.0	True	False	True	False	False	False	0.0	0.0015626630002046837
chr9_129106712_A_G_b38	0.00462296	8.369388996647842	6.432940092739179	0	0	0	0	0	0	0	0	0	1	0	1	0	1	80.0	0.0	-5.555281051654582	0.0	2.839714826190693	0.0	True	False	True	False	False	False	0.0	0.0015626630002046837
chr1_23437656_C_G_b38	0.0011941	8.350429973538136	5.220355825078324	0	0	0	1	0	1	0	0	1	1	0	1	0	1	60.0	0.0	0.7749002245393715	2.915079419746937	-2.7579922950371696	0.4602531363700493	True	False	True	False	False	False	0.0	0.001562659795784118
chr1_23437656_C_G_b38	0.0011941	8.350429973538136	5.220355825078324	0	0	0	1	0	1	0	0	1	1	0	1	0	1	60.0	0.0	0.7749002245393715	2.915079419746937	-2.7579922950371696	0.4602531363700493	True	False	True	False	False	False	0.0	0.001562659795784118
chr1_23437656_C_G_b38	0.0011941	8.350429973538136	5.220355825078324	0	0	0	1	0	1	0	0	1	1	0	1	0	1	60.0	0.0	0.7749002245393715	2.915079419746937	-2.7579922950371696	0.4602531363700493	True	False	True	False	False	False	0.0	0.001562659795784118
chr1_23437656_C_G_b38	0.0011941	8.350429973538136	5.220355825078324	0	0	0	1	0	1	0	0	1	1	0	1	0	1	60.0	0.0	0.7749002245393715	2.915079419746937	-2.7579922950371696	0.4602531363700493	True	False	True	False	False	False	0.0	0.001562659795784118
chr1_23437656_C_G_b38	0.0011941	8.350429973538136	5.220355825078324	0	0	0	1	0	1	0	0	1	1	0	1	0	1	60.0	0.0	0.7749002245393715	2.915079419746937	-2.7579922950371696	0.4602531363700493	True	False	True	False	False	False	0.0	0.001562659795784118
chr1_23437656_C_G_b38	0.0011941	8.350429973538136	5.220355825078324	0	0	0	1	0	1	0	0	1	1	0	1	0	1	60.0	0.0	0.7749002245393715	2.915079419746937	-2.7579922950371696	0.4602531363700493	True	False	True	False	False	False	0.0	0.001562659795784118
chr1_23437656_C_G_b38	0.0011941	8.350429973538136	5.220355825078324	0	0	0	1	0	1	0	0	1	1	0	1	0	1	60.0	0.0	0.7749002245393715	2.915079419746937	-2.7579922950371696	0.4602531363700493	True	False	True	False	False	False	0.0	0.001562659795784118
chr1_23437656_C_G_b38	0.0011941	8.350429973538136	5.220355825078324	0	0	0	1	0	1	0	0	1	1	0	1	0	1	60.0	0.0	0.7749002245393715	2.915079419746937	-2.7579922950371696	0.4602531363700493	True	False	True	False	False	False	0.0	0.001562659795784118
chr1_23437656_C_G_b38	0.0011941	8.350429973538136	5.220355825078324	0	0	0	1	0	1	0	0	1	1	0	1	0	1	60.0	0.0	0.7749002245393715	2.915079419746937	-2.7579922950371696	0.4602531363700493	True	False	True	False	False	False	0.0	0.001562659795784118
chr1_23437656_C_G_b38	0.0011941	8.350429973538136	5.220355825078324	0	0	0	1	0	1	0	0	1	1	0	1	0	1	60.0	0.0	0.7749002245393715	2.915079419746937	-2.7579922950371696	0.4602531363700493	True	False	True	False	False	False	0.0	0.001562659795784118
chr1_23437656_C_G_b38	0.0011941	8.350429973538136	5.220355825078324	0	0	0	1	0	1	0	0	1	1	0	1	0	1	60.0	0.0	0.7749002245393715	2.915079419746937	-2.7579922950371696	0.4602531363700493	True	False	True	False	False	False	0.0	0.001562659795784118
chr1_23437656_C_G_b38	0.0011941	8.350429973538136	5.220355825078324	0	0	0	1	0	1	0	0	1	1	0	1	0	1	60.0	0.0	0.7749002245393715	2.915079419746937	-2.7579922950371696	0.4602531363700493	True	False	True	False	False	False	0.0	0.001562659795784118
chr1_23437656_C_G_b38	0.0011941	8.350429973538136	5.220355825078324	0	0	0	1	0	1	0	0	1	1	0	1	0	1	60.0	0.0	0.7749002245393715	2.915079419746937	-2.7579922950371696	0.4602531363700493	True	False	True	False	False	False	0.0	0.001562659795784118
chr1_23437656_C_G_b38	0.0011941	8.350429973538136	5.220355825078324	0	0	0	1	0	1	0	0	1	1	0	1	0	1	60.0	0.0	0.7749002245393715	2.915079419746937	-2.7579922950371696	0.4602531363700493	True	False	True	False	False	False	0.0	0.001562659795784118
chr1_23437656_C_G_b38	0.0011941	8.350429973538136	5.220355825078324	0	0	0	1	0	1	0	0	1	1	0	1	0	1	60.0	0.0	0.7749002245393715	2.915079419746937	-2.7579922950371696	0.4602531363700493	True	False	True	False	False	False	0.0	0.001562659795784118
chr2_68041574_A_C_b38	0.00214471	8.405143687607614	6.100318952020064	1	0	0	1	0	0	0	0	0	0	1	0	0	1	40.0	0.543	3.1019346210813805	0.0	7.730267798345359	0.0	False	True	True	False	False	False	0.0	0.001562648894915778
chr11_47289816_G_T_b38	0.00505657	8.38160253710989	3.9318256327243257	0	0	0	1	0	0	0	1	0	0	0	1	0	1	60.0	0.574	-2.503193089162089	2.081962572974195	0.8100544043810345	0.1294833608361614	True	False	True	False	False	False	0.1038	0.0015626430712438076
chr11_47289816_G_T_b38	0.00505657	8.38160253710989	3.9318256327243257	0	0	0	1	0	0	0	1	0	0	0	1	0	1	60.0	0.574	-2.503193089162089	2.081962572974195	0.8100544043810345	0.1294833608361614	True	False	True	False	False	False	0.1038	0.0015626430712438076
chr11_47289816_G_T_b38	0.00238815	8.38160253710989	3.9318256327243257	0	0	0	1	0	0	0	1	0	0	0	1	0	1	60.0	0.574	-2.503193089162089	2.081962572974195	0.8100544043810345	0.1294833608361614	True	False	True	False	False	False	0.1038	0.0015626430712438076
chr11_47289816_G_T_b38	0.00505657	8.38160253710989	3.9318256327243257	0	0	0	1	0	0	0	1	0	0	0	1	0	1	60.0	0.574	-2.503193089162089	2.081962572974195	0.8100544043810345	0.1294833608361614	True	False	True	False	False	False	0.1038	0.0015626430712438076
chr11_47289816_G_T_b38	0.00238815	8.38160253710989	3.9318256327243257	0	0	0	1	0	0	0	1	0	0	0	1	0	1	60.0	0.574	-2.503193089162089	2.081962572974195	0.8100544043810345	0.1294833608361614	True	False	True	False	False	False	0.1038	0.0015626430712438076
chr11_47289816_G_T_b38	0.00238815	8.38160253710989	3.9318256327243257	0	0	0	1	0	0	0	1	0	0	0	1	0	1	60.0	0.574	-2.503193089162089	2.081962572974195	0.8100544043810345	0.1294833608361614	True	False	True	False	False	False	0.1038	0.0015626430712438076
chr11_47289816_G_T_b38	0.00238815	8.38160253710989	3.9318256327243257	0	0	0	1	0	0	0	1	0	0	0	1	0	1	60.0	0.574	-2.503193089162089	2.081962572974195	0.8100544043810345	0.1294833608361614	True	False	True	False	False	False	0.1038	0.0015626430712438076
chr11_47289816_G_T_b38	0.00238815	8.38160253710989	3.9318256327243257	0	0	0	1	0	0	0	1	0	0	0	1	0	1	60.0	0.574	-2.503193089162089	2.081962572974195	0.8100544043810345	0.1294833608361614	True	False	True	False	False	False	0.1038	0.0015626430712438076
chr11_47289816_G_T_b38	0.00505657	8.38160253710989	3.9318256327243257	0	0	0	1	0	0	0	1	0	0	0	1	0	1	60.0	0.574	-2.503193089162089	2.081962572974195	0.8100544043810345	0.1294833608361614	True	False	True	False	False	False	0.1038	0.0015626430712438076
chr11_47289816_G_T_b38	0.00505657	8.38160253710989	3.9318256327243257	0	0	0	1	0	0	0	1	0	0	0	1	0	1	60.0	0.574	-2.503193089162089	2.081962572974195	0.8100544043810345	0.1294833608361614	True	False	True	False	False	False	0.1038	0.0015626430712438076
chr10_118017243_A_G_b38	0.015853	7.665753431861699	7.665753431861699	0	0	0	0	1	0	0	0	0	0	0	1	0	1	60.0	0.0	2.056704373260248	0.0	2.7506579871608707	0.0	True	False	True	False	False	False	0.0	0.0015626382894078801
chr1_236899027_C_T_b38	0.00114664	8.449128460502108	4.418840607796598	1	1	1	0	0	0	0	0	0	0	0	1	0	1	40.0	0.0	-19.16474247489562	0.547159343430792	5.328354474741801	1.0686086233539598	False	True	True	False	False	False	0.0	0.0015626345069720173
chr1_236899027_C_T_b38	0.00114664	8.449128460502108	4.418840607796598	1	1	1	0	0	0	0	0	0	0	0	1	0	1	40.0	0.0	-19.16474247489562	0.547159343430792	5.328354474741801	1.0686086233539598	False	True	True	False	False	False	0.0	0.0015626345069720173
chr11_31428094_A_G_b38	0.00277122	7.387090235656757	4.762173934797756	0	0	0	0	0	0	0	0	0	0	0	0	0	1	40.0	0.0	-1.4665555782049788	6.519321996517354	-1.272408364371579	0.0	True	False	True	False	False	False	0.0	0.0015626321875224424
chr11_31428094_A_G_b38	0.00277122	7.387090235656757	4.762173934797756	0	0	0	0	0	0	0	0	0	0	0	0	0	1	40.0	0.0	-1.4665555782049788	6.519321996517354	-1.272408364371579	0.0	True	False	True	False	False	False	0.0	0.0015626321875224424
chr11_31428094_A_G_b38	0.0106096	7.387090235656757	4.762173934797756	0	0	0	0	0	0	0	0	0	0	0	0	0	1	40.0	0.0	-1.4665555782049788	6.519321996517354	-1.272408364371579	0.0	True	False	True	False	False	False	0.0	0.0015626321875224424
chr11_31428094_A_G_b38	0.0106096	7.387090235656757	4.762173934797756	0	0	0	0	0	0	0	0	0	0	0	0	0	1	40.0	0.0	-1.4665555782049788	6.519321996517354	-1.272408364371579	0.0	True	False	True	False	False	False	0.0	0.0015626321875224424
chr11_31428094_A_G_b38	0.00277122	7.387090235656757	4.762173934797756	0	0	0	0	0	0	0	0	0	0	0	0	0	1	40.0	0.0	-1.4665555782049788	6.519321996517354	-1.272408364371579	0.0	True	False	True	False	False	False	0.0	0.0015626321875224424
chr11_31428094_A_G_b38	0.0106096	7.387090235656757	4.762173934797756	0	0	0	0	0	0	0	0	0	0	0	0	0	1	40.0	0.0	-1.4665555782049788	6.519321996517354	-1.272408364371579	0.0	True	False	True	False	False	False	0.0	0.0015626321875224424
chr2_102338596_G_C_b38	0.00345517	8.215817791832453	5.484796933490655	0	0	1	0	0	1	0	0	1	0	1	1	0	0	40.0	0.0	-1.0110192809393566	0.0	2.8417695678778827	1.6661585633529512	True	False	True	False	False	False	0.0	0.0015626243689731182
chr2_102338596_G_C_b38	0.00345517	8.215817791832453	5.484796933490655	0	0	1	0	0	1	0	0	1	0	1	1	0	0	40.0	0.0	-1.0110192809393566	0.0	2.8417695678778827	1.6661585633529512	True	False	True	False	False	False	0.0	0.0015626243689731182
chr2_102338596_G_C_b38	0.00345517	8.215817791832453	5.484796933490655	0	0	1	0	0	1	0	0	1	0	1	1	0	0	40.0	0.0	-1.0110192809393566	0.0	2.8417695678778827	1.6661585633529512	True	False	True	False	False	False	0.0	0.0015626243689731182
chr2_102338596_G_C_b38	0.00345517	8.215817791832453	5.484796933490655	0	0	1	0	0	1	0	0	1	0	1	1	0	0	40.0	0.0	-1.0110192809393566	0.0	2.8417695678778827	1.6661585633529512	True	False	True	False	False	False	0.0	0.0015626243689731182
chr2_102338596_G_C_b38	0.00345517	8.215817791832453	5.484796933490655	0	0	1	0	0	1	0	0	1	0	1	1	0	0	40.0	0.0	-1.0110192809393566	0.0	2.8417695678778827	1.6661585633529512	True	False	True	False	False	False	0.0	0.0015626243689731182
chr2_68568956_C_T_b38	0.00860935	7.358830898342354	6.408528791059498	0	0	1	0	0	0	0	0	0	0	0	0	0	0	30.0	0.007	-17.66627223363362	0.0	-0.6631729728947562	0.2557409555121808	True	False	True	False	False	False	0.0	0.0015626216126433386
chr17_6611387_A_G_b38	0.0204381	8.019612794400267	6.2766434893416445	0	0	1	1	0	0	0	0	0	0	0	1	0	1	60.0	0.002	3.272330102117722	0.0	2.080921711616448	0.0	True	False	True	False	False	False	0.0	0.0015626086347469096
chr17_6611387_A_G_b38	0.0204381	8.019612794400267	6.2766434893416445	0	0	1	1	0	0	0	0	0	0	0	1	0	1	60.0	0.002	3.272330102117722	0.0	2.080921711616448	0.0	True	False	True	False	False	False	0.0	0.0015626086347469096
chr21_46281779_A_T_b38	0.00114631	8.193123721512068	7.094234845924755	0	0	0	1	0	0	0	0	0	1	0	1	0	1	60.0	0.012	-1.5842010339932	5.86900062298535	4.164055774898728	1.2854995722711777	True	False	True	False	False	False	0.0	0.0015625913384355785
chr21_46281779_A_T_b38	0.00114631	8.193123721512068	7.094234845924755	0	0	0	1	0	0	0	0	0	1	0	1	0	1	60.0	0.012	-1.5842010339932	5.86900062298535	4.164055774898728	1.2854995722711777	True	False	True	False	False	False	0.0	0.0015625913384355785
chr21_46281779_A_T_b38	0.00114631	8.193123721512068	7.094234845924755	0	0	0	1	0	0	0	0	0	1	0	1	0	1	60.0	0.012	-1.5842010339932	5.86900062298535	4.164055774898728	1.2854995722711777	True	False	True	False	False	False	0.0	0.0015625913384355785
chr21_46281779_A_T_b38	0.00114631	8.193123721512068	7.094234845924755	0	0	0	1	0	0	0	0	0	1	0	1	0	1	60.0	0.012	-1.5842010339932	5.86900062298535	4.164055774898728	1.2854995722711777	True	False	True	False	False	False	0.0	0.0015625913384355785
chr21_46281779_A_T_b38	0.00114631	8.193123721512068	7.094234845924755	0	0	0	1	0	0	0	0	0	1	0	1	0	1	60.0	0.012	-1.5842010339932	5.86900062298535	4.164055774898728	1.2854995722711777	True	False	True	False	False	False	0.0	0.0015625913384355785
chr21_46281779_A_T_b38	0.00114631	8.193123721512068	7.094234845924755	0	0	0	1	0	0	0	0	0	1	0	1	0	1	60.0	0.012	-1.5842010339932	5.86900062298535	4.164055774898728	1.2854995722711777	True	False	True	False	False	False	0.0	0.0015625913384355785
chr2_232484141_C_G_b38	0.00156447	7.877017895622398	4.418840607796598	0	0	0	0	0	0	0	0	0	0	0	0	0	0	70.0	0.047	-6.383593688611931	0.0	-5.79728714683003	0.0	False	True	True	False	False	False	0.0	0.0015625878180479346
chr2_232484141_C_G_b38	0.00234979	7.877017895622398	4.418840607796598	0	0	0	0	0	0	0	0	0	0	0	0	0	0	70.0	0.047	-6.383593688611931	0.0	-5.79728714683003	0.0	False	True	True	False	False	False	0.0	0.0015625878180479346
chr2_232484141_C_G_b38	0.00234979	7.877017895622398	4.418840607796598	0	0	0	0	0	0	0	0	0	0	0	0	0	0	70.0	0.047	-6.383593688611931	0.0	-5.79728714683003	0.0	False	True	True	False	False	False	0.0	0.0015625878180479346
chr2_232484141_C_G_b38	0.00156447	7.877017895622398	4.418840607796598	0	0	0	0	0	0	0	0	0	0	0	0	0	0	70.0	0.047	-6.383593688611931	0.0	-5.79728714683003	0.0	False	True	True	False	False	False	0.0	0.0015625878180479346
chr20_37235811_T_C_b38	0.00357065	7.491087593534876	6.645090969505644	0	0	0	0	0	0	0	0	0	0	0	1	0	1	40.0	0.001	-3.589013933362888	1.3906743947018685	3.16984604411509	0.0	True	False	True	False	False	False	0.0	0.0015625792873888678
chr20_37235811_T_C_b38	0.00357065	7.491087593534876	6.645090969505644	0	0	0	0	0	0	0	0	0	0	0	1	0	1	40.0	0.001	-3.589013933362888	1.3906743947018685	3.16984604411509	0.0	True	False	True	False	False	False	0.0	0.0015625792873888678
chr20_37235811_T_C_b38	0.0176094	7.491087593534876	6.645090969505644	0	0	0	0	0	0	0	0	0	0	0	1	0	1	40.0	0.001	-3.589013933362888	1.3906743947018685	3.16984604411509	0.0	True	False	True	False	False	False	0.0	0.0015625792873888678
chr20_37235811_T_C_b38	0.00357065	7.491087593534876	6.645090969505644	0	0	0	0	0	0	0	0	0	0	0	1	0	1	40.0	0.001	-3.589013933362888	1.3906743947018685	3.16984604411509	0.0	True	False	True	False	False	False	0.0	0.0015625792873888678
chr20_37235811_T_C_b38	0.0176094	7.491087593534876	6.645090969505644	0	0	0	0	0	0	0	0	0	0	0	1	0	1	40.0	0.001	-3.589013933362888	1.3906743947018685	3.16984604411509	0.0	True	False	True	False	False	False	0.0	0.0015625792873888678
chr20_37235811_T_C_b38	0.0176094	7.491087593534876	6.645090969505644	0	0	0	0	0	0	0	0	0	0	0	1	0	1	40.0	0.001	-3.589013933362888	1.3906743947018685	3.16984604411509	0.0	True	False	True	False	False	False	0.0	0.0015625792873888678
chr19_38714973_C_T_b38	0.0817843	8.21554741194707	6.023447592961033	0	0	0	0	0	1	0	0	1	1	0	1	0	1	60.0	0.0	-4.141582160022545	1.7560631468890833	-0.3916116059782837	0.4204077293014379	True	False	True	False	False	False	0.0	0.0015625703962785804
chr19_38714973_C_T_b38	0.0817843	8.21554741194707	6.023447592961033	0	0	0	0	0	1	0	0	1	1	0	1	0	1	60.0	0.0	-4.141582160022545	1.7560631468890833	-0.3916116059782837	0.4204077293014379	True	False	True	False	False	False	0.0	0.0015625703962785804
chr19_38714973_C_T_b38	0.0817843	8.21554741194707	6.023447592961033	0	0	0	0	0	1	0	0	1	1	0	1	0	1	60.0	0.0	-4.141582160022545	1.7560631468890833	-0.3916116059782837	0.4204077293014379	True	False	True	False	False	False	0.0	0.0015625703962785804
chr19_38714973_C_T_b38	0.0817843	8.21554741194707	6.023447592961033	0	0	0	0	0	1	0	0	1	1	0	1	0	1	60.0	0.0	-4.141582160022545	1.7560631468890833	-0.3916116059782837	0.4204077293014379	True	False	True	False	False	False	0.0	0.0015625703962785804
chr4_107673833_A_T_b38	0.0426912	7.9966538754626075	9.009691898489343	0	0	0	1	0	0	0	0	0	0	0	0	0	1	60.0	0.059	2.172032839874177	7.179486838151497	3.68116234789084	0.0	True	False	True	False	False	False		0.0015625674272155695
chr6_16267180_G_A_b38	0.00273792	8.484669999710677	8.886685639065584	0	0	1	0	0	1	0	1	1	0	0	1	1	1	60.0	0.078	3.5827817928194623	8.099804518890341	2.3092151518408883	0.07161645303759201	True	False	True	False	False	False		0.0015625628779900797
chr11_66761223_T_C_b38	0.00278388	7.687538766201629	6.752270376141742	0	0	1	1	0	0	0	0	0	0	0	0	0	1	40.0	0.02	-5.340601541889724	0.0	0.3729437769747576	0.0	True	False	True	False	False	False	0.0	0.0015625606452589
chr11_66761223_T_C_b38	0.00278388	7.687538766201629	6.752270376141742	0	0	1	1	0	0	0	0	0	0	0	0	0	1	40.0	0.02	-5.340601541889724	0.0	0.3729437769747576	0.0	True	False	True	False	False	False	0.0	0.0015625606452589
chr11_75441048_A_G_b38	0.00118474	8.145549631783584	4.74493212836325	0	0	0	1	0	0	0	0	0	1	0	1	0	1	60.0	0.001	2.9959178153318424	8.459137823597077	1.9178903486352965	0.0	True	False	True	False	False	False	0.0	0.0015625567877400783
chr11_75441048_A_G_b38	0.00118474	8.145549631783584	4.74493212836325	0	0	0	1	0	0	0	0	0	1	0	1	0	1	60.0	0.001	2.9959178153318424	8.459137823597077	1.9178903486352965	0.0	True	False	True	False	False	False	0.0	0.0015625567877400783
chr11_75441048_A_G_b38	0.00118474	8.145549631783584	4.74493212836325	0	0	0	1	0	0	0	0	0	1	0	1	0	1	60.0	0.001	2.9959178153318424	8.459137823597077	1.9178903486352965	0.0	True	False	True	False	False	False	0.0	0.0015625567877400783
chr11_75441048_A_G_b38	0.0029132	8.145549631783584	4.74493212836325	0	0	0	1	0	0	0	0	0	1	0	1	0	1	60.0	0.001	2.9959178153318424	8.459137823597077	1.9178903486352965	0.0	True	False	True	False	False	False	0.0	0.0015625567877400783
chr11_75441048_A_G_b38	0.00118474	8.145549631783584	4.74493212836325	0	0	0	1	0	0	0	0	0	1	0	1	0	1	60.0	0.001	2.9959178153318424	8.459137823597077	1.9178903486352965	0.0	True	False	True	False	False	False	0.0	0.0015625567877400783
chr11_75441048_A_G_b38	0.00118474	8.145549631783584	4.74493212836325	0	0	0	1	0	0	0	0	0	1	0	1	0	1	60.0	0.001	2.9959178153318424	8.459137823597077	1.9178903486352965	0.0	True	False	True	False	False	False	0.0	0.0015625567877400783
chr11_75441048_A_G_b38	0.00118474	8.145549631783584	4.74493212836325	0	0	0	1	0	0	0	0	0	1	0	1	0	1	60.0	0.001	2.9959178153318424	8.459137823597077	1.9178903486352965	0.0	True	False	True	False	False	False	0.0	0.0015625567877400783
chr11_75441048_A_G_b38	0.0029132	8.145549631783584	4.74493212836325	0	0	0	1	0	0	0	0	0	1	0	1	0	1	60.0	0.001	2.9959178153318424	8.459137823597077	1.9178903486352965	0.0	True	False	True	False	False	False	0.0	0.0015625567877400783
chr11_75441048_A_G_b38	0.0029132	8.145549631783584	4.74493212836325	0	0	0	1	0	0	0	0	0	1	0	1	0	1	60.0	0.001	2.9959178153318424	8.459137823597077	1.9178903486352965	0.0	True	False	True	False	False	False	0.0	0.0015625567877400783
chr11_75441048_A_G_b38	0.0029132	8.145549631783584	4.74493212836325	0	0	0	1	0	0	0	0	0	1	0	1	0	1	60.0	0.001	2.9959178153318424	8.459137823597077	1.9178903486352965	0.0	True	False	True	False	False	False	0.0	0.0015625567877400783
chr11_75441048_A_G_b38	0.0029132	8.145549631783584	4.74493212836325	0	0	0	1	0	0	0	0	0	1	0	1	0	1	60.0	0.001	2.9959178153318424	8.459137823597077	1.9178903486352965	0.0	True	False	True	False	False	False	0.0	0.0015625567877400783
chr11_75441048_A_G_b38	0.00118474	8.145549631783584	4.74493212836325	0	0	0	1	0	0	0	0	0	1	0	1	0	1	60.0	0.001	2.9959178153318424	8.459137823597077	1.9178903486352965	0.0	True	False	True	False	False	False	0.0	0.0015625567877400783
chr11_75441048_A_G_b38	0.0029132	8.145549631783584	4.74493212836325	0	0	0	1	0	0	0	0	0	1	0	1	0	1	60.0	0.001	2.9959178153318424	8.459137823597077	1.9178903486352965	0.0	True	False	True	False	False	False	0.0	0.0015625567877400783
chr11_75441048_A_G_b38	0.0029132	8.145549631783584	4.74493212836325	0	0	0	1	0	0	0	0	0	1	0	1	0	1	60.0	0.001	2.9959178153318424	8.459137823597077	1.9178903486352965	0.0	True	False	True	False	False	False	0.0	0.0015625567877400783
chr16_1215621_G_A_b38	0.00851938	8.270269111436624	3.367295829986474	0	0	0	0	0	0	0	1	0	0	0	1	0	0	80.0	0.0	-3.487685840189268	0.0	3.166189174790432	1.141702688241601	True	False	True	False	False	False	0.0	0.001562544068204014
chr16_1215621_G_A_b38	0.00851938	8.270269111436624	3.367295829986474	0	0	0	0	0	0	0	1	0	0	0	1	0	0	80.0	0.0	-3.487685840189268	0.0	3.166189174790432	1.141702688241601	True	False	True	False	False	False	0.0	0.001562544068204014
chr16_1215621_G_A_b38	0.00851938	8.270269111436624	3.367295829986474	0	0	0	0	0	0	0	1	0	0	0	1	0	0	80.0	0.0	-3.487685840189268	0.0	3.166189174790432	1.141702688241601	True	False	True	False	False	False	0.0	0.001562544068204014
chr16_1215621_G_A_b38	0.00851938	8.270269111436624	3.367295829986474	0	0	0	0	0	0	0	1	0	0	0	1	0	0	80.0	0.0	-3.487685840189268	0.0	3.166189174790432	1.141702688241601	True	False	True	False	False	False	0.0	0.001562544068204014
chr16_1215621_G_A_b38	0.00851938	8.270269111436624	3.367295829986474	0	0	0	0	0	0	0	1	0	0	0	1	0	0	80.0	0.0	-3.487685840189268	0.0	3.166189174790432	1.141702688241601	True	False	True	False	False	False	0.0	0.001562544068204014
chr16_1215621_G_A_b38	0.00851938	8.270269111436624	3.367295829986474	0	0	0	0	0	0	0	1	0	0	0	1	0	0	80.0	0.0	-3.487685840189268	0.0	3.166189174790432	1.141702688241601	True	False	True	False	False	False	0.0	0.001562544068204014
chr16_1215621_G_A_b38	0.00851938	8.270269111436624	3.367295829986474	0	0	0	0	0	0	0	1	0	0	0	1	0	0	80.0	0.0	-3.487685840189268	0.0	3.166189174790432	1.141702688241601	True	False	True	False	False	False	0.0	0.001562544068204014
chr16_1215621_G_A_b38	0.00851938	8.270269111436624	3.367295829986474	0	0	0	0	0	0	0	1	0	0	0	1	0	0	80.0	0.0	-3.487685840189268	0.0	3.166189174790432	1.141702688241601	True	False	True	False	False	False	0.0	0.001562544068204014
chr16_1215621_G_A_b38	0.00851938	8.270269111436624	3.367295829986474	0	0	0	0	0	0	0	1	0	0	0	1	0	0	80.0	0.0	-3.487685840189268	0.0	3.166189174790432	1.141702688241601	True	False	True	False	False	False	0.0	0.001562544068204014
chr13_24472441_G_A_b38	0.00609941	7.843064016692054	7.790282380703483	0	0	0	0	0	0	0	0	0	0	0	1	0	1	70.0	0.0	6.141430006629296	0.0	-4.417416834139452	0.65470878026008	True	False	True	False	False	False	0.0	0.0015625336609870618
chr9_37923847_C_T_b38	0.00636327	8.254268770090183	8.254268770090183	0	0	0	0	0	1	0	0	1	0	0	1	0	1	70.0	0.0	3.5648749171537863	4.064048494625019	5.661493072704786	0.0	True	False	True	False	False	False	0.0	0.0015625294426813662
chr9_37923847_C_T_b38	0.00636327	8.254268770090183	8.254268770090183	0	0	0	0	0	1	0	0	1	0	0	1	0	1	70.0	0.0	3.5648749171537863	4.064048494625019	5.661493072704786	0.0	True	False	True	False	False	False	0.0	0.0015625294426813662
chr9_37923847_C_T_b38	0.00636327	8.254268770090183	8.254268770090183	0	0	0	0	0	1	0	0	1	0	0	1	0	1	70.0	0.0	3.5648749171537863	4.064048494625019	5.661493072704786	0.0	True	False	True	False	False	False	0.0	0.0015625294426813662
chr12_123938728_C_G_b38	0.00358453	8.32069157104845	6.80128303447162	0	0	1	0	0	1	0	1	1	1	0	1	0	0	60.0	0.001	-12.826051075281844	4.869916018252882	0.0619367422226488	0.0	True	False	True	False	False	False	0.0	0.001562493016414054
chr12_123938728_C_G_b38	0.00358453	8.32069157104845	6.80128303447162	0	0	1	0	0	1	0	1	1	1	0	1	0	0	60.0	0.001	-12.826051075281844	4.869916018252882	0.0619367422226488	0.0	True	False	True	False	False	False	0.0	0.001562493016414054
chr12_123938728_C_G_b38	0.00358453	8.32069157104845	6.80128303447162	0	0	1	0	0	1	0	1	1	1	0	1	0	0	60.0	0.001	-12.826051075281844	4.869916018252882	0.0619367422226488	0.0	True	False	True	False	False	False	0.0	0.001562493016414054
chr6_127477257_A_G_b38	0.00108497	7.583247524303362	6.672032945461067	0	0	0	0	0	0	0	0	0	0	0	1	0	1	40.0	0.042	-8.500873577983151	0.0	6.694950744088068	0.0	True	False	True	False	False	False	0.0	0.0015624747131876432
chr6_127477257_A_G_b38	0.00108497	7.583247524303362	6.672032945461067	0	0	0	0	0	0	0	0	0	0	0	1	0	1	40.0	0.042	-8.500873577983151	0.0	6.694950744088068	0.0	True	False	True	False	False	False	0.0	0.0015624747131876432
chr6_127477257_A_G_b38	0.00108497	7.583247524303362	6.672032945461067	0	0	0	0	0	0	0	0	0	0	0	1	0	1	40.0	0.042	-8.500873577983151	0.0	6.694950744088068	0.0	True	False	True	False	False	False	0.0	0.0015624747131876432
chr11_13420147_G_A_b38	0.00204843	7.433666540166168	5.998936561946683	0	0	0	0	0	0	0	0	0	0	0	1	0	1	40.0	0.001	1.5127258674426216	0.0	-0.5585626144237281	0.0	True	False	True	False	False	False	0.0	0.001562470832936078
chr7_1943581_G_A_b38	0.00309343	8.158802490694002	8.017307507688582	0	0	0	1	0	1	0	0	1	0	0	1	0	1	60.0	0.0	-2.0204596317861885	0.0	2.9684472525371106	0.0	True	False	True	False	False	False		0.0015624629308872346
chr7_44752727_G_T_b38	0.00111075	8.246171559857563	7.400620577371135	0	0	0	1	0	1	0	0	1	1	0	1	0	1	50.0	0.0	0.5129041429311554	0.0	6.53983337522542	0.0	True	False	True	False	False	False	0.0	0.001562459469139734
chr7_44752727_G_T_b38	0.00111075	8.246171559857563	7.400620577371135	0	0	0	1	0	1	0	0	1	1	0	1	0	1	50.0	0.0	0.5129041429311554	0.0	6.53983337522542	0.0	True	False	True	False	False	False	0.0	0.001562459469139734
chr7_75917574_G_A_b38	0.0566957	7.78155595923534	6.975413927455952	0	0	0	1	0	1	0	0	1	1	0	1	0	1	20.0	0.004	-2.893016018209057	0.0	4.437306108827073	0.5267223269684251	True	False	True	False	False	False	0.0	0.0015624338943078296
chr7_75917574_G_A_b38	0.0566957	7.78155595923534	6.975413927455952	0	0	0	1	0	1	0	0	1	1	0	1	0	1	20.0	0.004	-2.893016018209057	0.0	4.437306108827073	0.5267223269684251	True	False	True	False	False	False	0.0	0.0015624338943078296
chr3_39386514_G_T_b38	0.00254448	8.28045768658256	7.165493475060845	0	0	0	1	0	1	0	0	1	0	0	1	0	1	60.0	0.017	3.8835550390126903	0.6112249368949687	1.5041446981340485	0.0	True	False	True	False	False	False	0.0	0.0015624301280681328
chr3_39386514_G_T_b38	0.00254448	8.28045768658256	7.165493475060845	0	0	0	1	0	1	0	0	1	0	0	1	0	1	60.0	0.017	3.8835550390126903	0.6112249368949687	1.5041446981340485	0.0	True	False	True	False	False	False	0.0	0.0015624301280681328
chr3_39386514_G_T_b38	0.00254448	8.28045768658256	7.165493475060845	0	0	0	1	0	1	0	0	1	0	0	1	0	1	60.0	0.017	3.8835550390126903	0.6112249368949687	1.5041446981340485	0.0	True	False	True	False	False	False	0.0	0.0015624301280681328
chr1_225413945_C_T_b38	0.00524036	7.866722285136729	7.170888478512505	0	0	0	0	0	1	0	1	1	1	0	1	0	1	30.0	0.0	-2.1957099883951736	0.0	3.5432965828282974	0.0	True	False	True	False	False	False	0.0	0.0015624249545660265
chr1_225413945_C_T_b38	0.00524036	7.866722285136729	7.170888478512505	0	0	0	0	0	1	0	1	1	1	0	1	0	1	30.0	0.0	-2.1957099883951736	0.0	3.5432965828282974	0.0	True	False	True	False	False	False	0.0	0.0015624249545660265
chr8_41698887_C_T_b38	0.00271686	7.912789220690681	6.336825731146441	0	0	0	1	0	0	0	0	0	0	0	0	0	1	70.0	0.003	1.8163460823193096	0.0	-7.570944995639095	0.0	True	False	True	False	False	False	0.0	0.0015624212716533964
chr8_41698887_C_T_b38	0.00271686	7.912789220690681	6.336825731146441	0	0	0	1	0	0	0	0	0	0	0	0	0	1	70.0	0.003	1.8163460823193096	0.0	-7.570944995639095	0.0	True	False	True	False	False	False	0.0	0.0015624212716533964
chr19_37105431_A_G_b38	0.0147521	7.725330037917135	7.172424577124845	0	0	0	0	0	0	0	0	0	0	0	0	0	1	60.0	0.016	-2.7645668198191946	1.2492271823163643	1.1030713978067226	0.0	True	False	True	False	False	False	0.0	0.0015624211972271483
chr19_37105431_A_G_b38	0.0154695	7.725330037917135	7.172424577124845	0	0	0	0	0	0	0	0	0	0	0	0	0	1	60.0	0.016	-2.7645668198191946	1.2492271823163643	1.1030713978067226	0.0	True	False	True	False	False	False	0.0	0.0015624211972271483
chr6_142770632_G_A_b38	0.00800344	7.64826303090192	6.9865664594064265	0	0	0	0	0	0	0	0	0	0	0	1	0	1	40.0	1.0	-3.161378830242212	0.0	2.404159950091568	0.0	False	True	True	False	False	False	0.0	0.0015624197042714777
chr8_99961388_G_T_b38	0.00137849	8.304742269640771	5.262690188904886	0	0	1	0	0	0	0	0	0	0	1	0	0	0	60.0	0.006	-7.954709616801034	0.0	4.377363980973399	0.02975960146323331	True	False	True	False	False	False	0.0	0.0015624141523103894
chr8_99961388_G_T_b38	0.00137849	8.304742269640771	5.262690188904886	0	0	1	0	0	0	0	0	0	0	1	0	0	0	60.0	0.006	-7.954709616801034	0.0	4.377363980973399	0.02975960146323331	True	False	True	False	False	False	0.0	0.0015624141523103894
chr17_1642039_C_T_b38	0.0283122	7.3727463664043285	7.155396301896734	0	0	0	0	0	0	0	0	0	0	0	0	0	1	40.0	0.025	6.971345477724461	0.0	3.1006341710578624	0.0	True	False	True	False	False	False	0.0	0.0015624065243503933
chr17_1642039_C_T_b38	0.0283122	7.3727463664043285	7.155396301896734	0	0	0	0	0	0	0	0	0	0	0	0	0	1	40.0	0.025	6.971345477724461	0.0	3.1006341710578624	0.0	True	False	True	False	False	False	0.0	0.0015624065243503933
chr17_1642039_C_T_b38	0.0283122	7.3727463664043285	7.155396301896734	0	0	0	0	0	0	0	0	0	0	0	0	0	1	40.0	0.025	6.971345477724461	0.0	3.1006341710578624	0.0	True	False	True	False	False	False	0.0	0.0015624065243503933
chr17_1642039_C_T_b38	0.0283122	7.3727463664043285	7.155396301896734	0	0	0	0	0	0	0	0	0	0	0	0	0	1	40.0	0.025	6.971345477724461	0.0	3.1006341710578624	0.0	True	False	True	False	False	False	0.0	0.0015624065243503933
chr17_1642039_C_T_b38	0.0283122	7.3727463664043285	7.155396301896734	0	0	0	0	0	0	0	0	0	0	0	0	0	1	40.0	0.025	6.971345477724461	0.0	3.1006341710578624	0.0	True	False	True	False	False	False	0.0	0.0015624065243503933
chr17_1642039_C_T_b38	0.0283122	7.3727463664043285	7.155396301896734	0	0	0	0	0	0	0	0	0	0	0	0	0	1	40.0	0.025	6.971345477724461	0.0	3.1006341710578624	0.0	True	False	True	False	False	False	0.0	0.0015624065243503933
chr19_15926442_T_A_b38	0.001604	7.875119281040293	6.646390514847729	0	0	1	1	0	1	0	0	1	0	0	1	0	0	40.0	0.0	-2.656581710125081	0.7966520410970754	4.253183117031576	0.0	True	False	True	False	False	False	0.0	0.0015624025170083863
chr19_15926442_T_A_b38	0.001604	7.875119281040293	6.646390514847729	0	0	1	1	0	1	0	0	1	0	0	1	0	0	40.0	0.0	-2.656581710125081	0.7966520410970754	4.253183117031576	0.0	True	False	True	False	False	False	0.0	0.0015624025170083863
chr19_15926442_T_A_b38	0.001604	7.875119281040293	6.646390514847729	0	0	1	1	0	1	0	0	1	0	0	1	0	0	40.0	0.0	-2.656581710125081	0.7966520410970754	4.253183117031576	0.0	True	False	True	False	False	False	0.0	0.0015624025170083863
chr6_116808449_A_G_b38	0.0037006	6.763884908562435	6.762729506931879	0	0	0	0	0	0	0	0	0	0	0	0	0	0	20.0	0.0	-13.088727115833684	6.315952257994832	1.2868731381034948	0.4270773534900485	True	False	True	False	False	False	0.0	0.0015623928824201852
chr6_143856009_A_G_b38	0.0100929	7.6004023345004	7.165493475060845	0	0	1	0	0	0	0	0	0	0	0	0	0	1	40.0	0.289	2.961710883038565	0.2490979644623947	0.1440270870838276	0.2380200741529137	True	False	True	False	False	False	0.0	0.0015623908724644127
chr6_143856009_A_G_b38	0.00246864	7.6004023345004	7.165493475060845	0	0	1	0	0	0	0	0	0	0	0	0	0	1	40.0	0.289	2.961710883038565	0.2490979644623947	0.1440270870838276	0.2380200741529137	True	False	True	False	False	False	0.0	0.0015623908724644127
chr6_143856009_A_G_b38	0.00246864	7.6004023345004	7.165493475060845	0	0	1	0	0	0	0	0	0	0	0	0	0	1	40.0	0.289	2.961710883038565	0.2490979644623947	0.1440270870838276	0.2380200741529137	True	False	True	False	False	False	0.0	0.0015623908724644127
chr6_143856009_A_G_b38	0.0100929	7.6004023345004	7.165493475060845	0	0	1	0	0	0	0	0	0	0	0	0	0	1	40.0	0.289	2.961710883038565	0.2490979644623947	0.1440270870838276	0.2380200741529137	True	False	True	False	False	False	0.0	0.0015623908724644127
chr6_143856009_A_G_b38	0.00246864	7.6004023345004	7.165493475060845	0	0	1	0	0	0	0	0	0	0	0	0	0	1	40.0	0.289	2.961710883038565	0.2490979644623947	0.1440270870838276	0.2380200741529137	True	False	True	False	False	False	0.0	0.0015623908724644127
chr6_143856009_A_G_b38	0.0100929	7.6004023345004	7.165493475060845	0	0	1	0	0	0	0	0	0	0	0	0	0	1	40.0	0.289	2.961710883038565	0.2490979644623947	0.1440270870838276	0.2380200741529137	True	False	True	False	False	False	0.0	0.0015623908724644127
chr19_35731109_C_T_b38	0.00378683	8.07837810362652	5.493061443340548	0	0	1	0	1	0	0	0	0	1	0	1	0	1	60.0	0.0	-4.241585466347712	0.0	5.0539487756429935	0.4241732023061573	True	False	True	False	False	False	0.0	0.0015623800945890208
chr19_35731109_C_T_b38	0.00378683	8.07837810362652	5.493061443340548	0	0	1	0	1	0	0	0	0	1	0	1	0	1	60.0	0.0	-4.241585466347712	0.0	5.0539487756429935	0.4241732023061573	True	False	True	False	False	False	0.0	0.0015623800945890208
chr19_35731109_C_T_b38	0.00378683	8.07837810362652	5.493061443340548	0	0	1	0	1	0	0	0	0	1	0	1	0	1	60.0	0.0	-4.241585466347712	0.0	5.0539487756429935	0.4241732023061573	True	False	True	False	False	False	0.0	0.0015623800945890208
chr19_35731109_C_T_b38	0.00378683	8.07837810362652	5.493061443340548	0	0	1	0	1	0	0	0	0	1	0	1	0	1	60.0	0.0	-4.241585466347712	0.0	5.0539487756429935	0.4241732023061573	True	False	True	False	False	False	0.0	0.0015623800945890208
chr19_35731109_C_T_b38	0.00378683	8.07837810362652	5.493061443340548	0	0	1	0	1	0	0	0	0	1	0	1	0	1	60.0	0.0	-4.241585466347712	0.0	5.0539487756429935	0.4241732023061573	True	False	True	False	False	False	0.0	0.0015623800945890208
chr19_35731109_C_T_b38	0.00378683	8.07837810362652	5.493061443340548	0	0	1	0	1	0	0	0	0	1	0	1	0	1	60.0	0.0	-4.241585466347712	0.0	5.0539487756429935	0.4241732023061573	True	False	True	False	False	False	0.0	0.0015623800945890208
chr19_35731109_C_T_b38	0.00378683	8.07837810362652	5.493061443340548	0	0	1	0	1	0	0	0	0	1	0	1	0	1	60.0	0.0	-4.241585466347712	0.0	5.0539487756429935	0.4241732023061573	True	False	True	False	False	False	0.0	0.0015623800945890208
chr19_35731109_C_T_b38	0.00378683	8.07837810362652	5.493061443340548	0	0	1	0	1	0	0	0	0	1	0	1	0	1	60.0	0.0	-4.241585466347712	0.0	5.0539487756429935	0.4241732023061573	True	False	True	False	False	False	0.0	0.0015623800945890208
chr19_35731109_C_T_b38	0.00378683	8.07837810362652	5.493061443340548	0	0	1	0	1	0	0	0	0	1	0	1	0	1	60.0	0.0	-4.241585466347712	0.0	5.0539487756429935	0.4241732023061573	True	False	True	False	False	False	0.0	0.0015623800945890208
chr19_35731109_C_T_b38	0.00378683	8.07837810362652	5.493061443340548	0	0	1	0	1	0	0	0	0	1	0	1	0	1	60.0	0.0	-4.241585466347712	0.0	5.0539487756429935	0.4241732023061573	True	False	True	False	False	False	0.0	0.0015623800945890208
chr19_35731109_C_T_b38	0.00378683	8.07837810362652	5.493061443340548	0	0	1	0	1	0	0	0	0	1	0	1	0	1	60.0	0.0	-4.241585466347712	0.0	5.0539487756429935	0.4241732023061573	True	False	True	False	False	False	0.0	0.0015623800945890208
chr19_35731109_C_T_b38	0.00378683	8.07837810362652	5.493061443340548	0	0	1	0	1	0	0	0	0	1	0	1	0	1	60.0	0.0	-4.241585466347712	0.0	5.0539487756429935	0.4241732023061573	True	False	True	False	False	False	0.0	0.0015623800945890208
chr19_35731109_C_T_b38	0.00378683	8.07837810362652	5.493061443340548	0	0	1	0	1	0	0	0	0	1	0	1	0	1	60.0	0.0	-4.241585466347712	0.0	5.0539487756429935	0.4241732023061573	True	False	True	False	False	False	0.0	0.0015623800945890208
chr19_35731109_C_T_b38	0.00378683	8.07837810362652	5.493061443340548	0	0	1	0	1	0	0	0	0	1	0	1	0	1	60.0	0.0	-4.241585466347712	0.0	5.0539487756429935	0.4241732023061573	True	False	True	False	False	False	0.0	0.0015623800945890208
chr19_18900965_G_C_b38	0.00156066	8.447843113281444	6.248042874508429	0	0	0	0	0	0	0	0	0	0	1	1	0	1	60.0	0.0	3.6499801203564384	0.0	6.635477968344887	0.0	True	False	True	False	False	False	0.0	0.0015623791589989779
chr19_18900965_G_C_b38	0.00156066	8.447843113281444	6.248042874508429	0	0	0	0	0	0	0	0	0	0	1	1	0	1	60.0	0.0	3.6499801203564384	0.0	6.635477968344887	0.0	True	False	True	False	False	False	0.0	0.0015623791589989779
chr19_18900965_G_C_b38	0.00156066	8.447843113281444	6.248042874508429	0	0	0	0	0	0	0	0	0	0	1	1	0	1	60.0	0.0	3.6499801203564384	0.0	6.635477968344887	0.0	True	False	True	False	False	False	0.0	0.0015623791589989779
chr1_220171111_T_C_b38	0.00570538	8.247743887225516	2.302585092994046	1	0	1	0	1	0	0	0	0	0	0	1	0	1	40.0	0.0	-0.7190955237395399	0.0	7.194575319522279	4.446334795340199	False	True	True	False	False	False	0.0	0.0015623708687792978
chr1_220171111_T_C_b38	0.00570538	8.247743887225516	2.302585092994046	1	0	1	0	1	0	0	0	0	0	0	1	0	1	40.0	0.0	-0.7190955237395399	0.0	7.194575319522279	4.446334795340199	False	True	True	False	False	False	0.0	0.0015623708687792978
chr1_220171111_T_C_b38	0.00570538	8.247743887225516	2.302585092994046	1	0	1	0	1	0	0	0	0	0	0	1	0	1	40.0	0.0	-0.7190955237395399	0.0	7.194575319522279	4.446334795340199	False	True	True	False	False	False	0.0	0.0015623708687792978
chr1_220171111_T_C_b38	0.00570538	8.247743887225516	2.302585092994046	1	0	1	0	1	0	0	0	0	0	0	1	0	1	40.0	0.0	-0.7190955237395399	0.0	7.194575319522279	4.446334795340199	False	True	True	False	False	False	0.0	0.0015623708687792978
chr2_149574002_C_A_b38	0.0258348	7.978653729082731	7.421775793644647	0	0	1	1	1	0	0	1	0	0	0	1	0	1	40.0	0.082	-15.8882694157902	0.0	0.342342785830013	0.0	True	False	True	False	False	False	0.0	0.0015623299499700472
chr12_123605035_A_T_b38	0.00193845	8.24143968982973	5.099866427824199	1	0	0	0	0	1	0	0	1	1	0	1	0	1	30.0	0.003	-0.3359117288723375	0.0	2.5509305364758674	1.4585812778205067	False	True	True	False	False	False	0.0	0.0015623208920317632
chr12_123605035_A_T_b38	0.00193845	8.24143968982973	5.099866427824199	1	0	0	0	0	1	0	0	1	1	0	1	0	1	30.0	0.003	-0.3359117288723375	0.0	2.5509305364758674	1.4585812778205067	False	True	True	False	False	False	0.0	0.0015623208920317632
chr12_123605035_A_T_b38	0.00193845	8.24143968982973	5.099866427824199	1	0	0	0	0	1	0	0	1	1	0	1	0	1	30.0	0.003	-0.3359117288723375	0.0	2.5509305364758674	1.4585812778205067	False	True	True	False	False	False	0.0	0.0015623208920317632
chr12_123605035_A_T_b38	0.00193845	8.24143968982973	5.099866427824199	1	0	0	0	0	1	0	0	1	1	0	1	0	1	30.0	0.003	-0.3359117288723375	0.0	2.5509305364758674	1.4585812778205067	False	True	True	False	False	False	0.0	0.0015623208920317632
chr12_123605035_A_T_b38	0.00193845	8.24143968982973	5.099866427824199	1	0	0	0	0	1	0	0	1	1	0	1	0	1	30.0	0.003	-0.3359117288723375	0.0	2.5509305364758674	1.4585812778205067	False	True	True	False	False	False	0.0	0.0015623208920317632
chr12_123605035_A_T_b38	0.00193845	8.24143968982973	5.099866427824199	1	0	0	0	0	1	0	0	1	1	0	1	0	1	30.0	0.003	-0.3359117288723375	0.0	2.5509305364758674	1.4585812778205067	False	True	True	False	False	False	0.0	0.0015623208920317632
chr3_119226731_T_C_b38	0.00153698	7.891330757661889	4.356708826689592	0	0	0	0	0	1	0	0	1	1	0	1	0	1	40.0	0.001	4.26652263109871	0.0	2.2936384111033945	1.4396506306656107	True	False	True	False	False	False	0.0	0.001562315917205139
chr3_119226731_T_C_b38	0.00127682	7.891330757661889	4.356708826689592	0	0	0	0	0	1	0	0	1	1	0	1	0	1	40.0	0.001	4.26652263109871	0.0	2.2936384111033945	1.4396506306656107	True	False	True	False	False	False	0.0	0.001562315917205139
chr3_119226731_T_C_b38	0.00127682	7.891330757661889	4.356708826689592	0	0	0	0	0	1	0	0	1	1	0	1	0	1	40.0	0.001	4.26652263109871	0.0	2.2936384111033945	1.4396506306656107	True	False	True	False	False	False	0.0	0.001562315917205139
chr3_119226731_T_C_b38	0.00153698	7.891330757661889	4.356708826689592	0	0	0	0	0	1	0	0	1	1	0	1	0	1	40.0	0.001	4.26652263109871	0.0	2.2936384111033945	1.4396506306656107	True	False	True	False	False	False	0.0	0.001562315917205139
chr3_119226731_T_C_b38	0.00153698	7.891330757661889	4.356708826689592	0	0	0	0	0	1	0	0	1	1	0	1	0	1	40.0	0.001	4.26652263109871	0.0	2.2936384111033945	1.4396506306656107	True	False	True	False	False	False	0.0	0.001562315917205139
chr3_119226731_T_C_b38	0.00127682	7.891330757661889	4.356708826689592	0	0	0	0	0	1	0	0	1	1	0	1	0	1	40.0	0.001	4.26652263109871	0.0	2.2936384111033945	1.4396506306656107	True	False	True	False	False	False	0.0	0.001562315917205139
chr17_75508335_T_C_b38	0.00162945	8.40827078419205	3.9318256327243257	0	0	0	0	0	1	0	1	1	1	0	1	0	1	60.0	0.0	2.2662878528513235	0.0	-2.317130335427663	0.0	True	False	True	False	False	False	0.0	0.001562313617417805
chr17_75508335_T_C_b38	0.00162945	8.40827078419205	3.9318256327243257	0	0	0	0	0	1	0	1	1	1	0	1	0	1	60.0	0.0	2.2662878528513235	0.0	-2.317130335427663	0.0	True	False	True	False	False	False	0.0	0.001562313617417805
chr17_75508335_T_C_b38	0.00162945	8.40827078419205	3.9318256327243257	0	0	0	0	0	1	0	1	1	1	0	1	0	1	60.0	0.0	2.2662878528513235	0.0	-2.317130335427663	0.0	True	False	True	False	False	False	0.0	0.001562313617417805
chr17_75508335_T_C_b38	0.00162945	8.40827078419205	3.9318256327243257	0	0	0	0	0	1	0	1	1	1	0	1	0	1	60.0	0.0	2.2662878528513235	0.0	-2.317130335427663	0.0	True	False	True	False	False	False	0.0	0.001562313617417805
chr17_75508335_T_C_b38	0.00162945	8.40827078419205	3.9318256327243257	0	0	0	0	0	1	0	1	1	1	0	1	0	1	60.0	0.0	2.2662878528513235	0.0	-2.317130335427663	0.0	True	False	True	False	False	False	0.0	0.001562313617417805
chr17_75508335_T_C_b38	0.00162945	8.40827078419205	3.9318256327243257	0	0	0	0	0	1	0	1	1	1	0	1	0	1	60.0	0.0	2.2662878528513235	0.0	-2.317130335427663	0.0	True	False	True	False	False	False	0.0	0.001562313617417805
chr1_27348485_A_T_b38	0.00128851	8.067462667010057	6.161207321695077	0	0	0	0	0	1	0	0	1	0	0	1	0	1	60.0	0.004	5.54259853767906	0.0	-4.522303680465335	1.7720537991918235	True	False	True	False	False	False	0.0	0.0015623074025383162
chr1_27348485_A_T_b38	0.00128851	8.067462667010057	6.161207321695077	0	0	0	0	0	1	0	0	1	0	0	1	0	1	60.0	0.004	5.54259853767906	0.0	-4.522303680465335	1.7720537991918235	True	False	True	False	False	False	0.0	0.0015623074025383162
chr1_27348485_A_T_b38	0.00128851	8.067462667010057	6.161207321695077	0	0	0	0	0	1	0	0	1	0	0	1	0	1	60.0	0.004	5.54259853767906	0.0	-4.522303680465335	1.7720537991918235	True	False	True	False	False	False	0.0	0.0015623074025383162
chr1_27348485_A_T_b38	0.00128851	8.067462667010057	6.161207321695077	0	0	0	0	0	1	0	0	1	0	0	1	0	1	60.0	0.004	5.54259853767906	0.0	-4.522303680465335	1.7720537991918235	True	False	True	False	False	False	0.0	0.0015623074025383162
chr1_27348485_A_T_b38	0.00128851	8.067462667010057	6.161207321695077	0	0	0	0	0	1	0	0	1	0	0	1	0	1	60.0	0.004	5.54259853767906	0.0	-4.522303680465335	1.7720537991918235	True	False	True	False	False	False	0.0	0.0015623074025383162
chr1_27348485_A_T_b38	0.00128851	8.067462667010057	6.161207321695077	0	0	0	0	0	1	0	0	1	0	0	1	0	1	60.0	0.004	5.54259853767906	0.0	-4.522303680465335	1.7720537991918235	True	False	True	False	False	False	0.0	0.0015623074025383162
chr1_27348485_A_T_b38	0.00128851	8.067462667010057	6.161207321695077	0	0	0	0	0	1	0	0	1	0	0	1	0	1	60.0	0.004	5.54259853767906	0.0	-4.522303680465335	1.7720537991918235	True	False	True	False	False	False	0.0	0.0015623074025383162
chr6_603358_T_C_b38	0.00257601	8.361474616416817	8.327000740241713	0	0	0	1	0	0	0	1	0	1	0	1	0	1	50.0	0.0	5.262031052789358	9.142139620984514	7.331330733539815	0.0	True	False	True	False	False	False	0.0	0.0015622983634704967
chr6_603358_T_C_b38	0.00255588	8.361474616416817	8.327000740241713	0	0	0	1	0	0	0	1	0	1	0	1	0	1	50.0	0.0	5.262031052789358	9.142139620984514	7.331330733539815	0.0	True	False	True	False	False	False	0.0	0.0015622983634704967
chr19_9967449_T_C_b38	0.048625	7.80954132465341	3.912023005428146	0	0	0	1	0	0	0	0	0	0	0	1	0	0	60.0	0.0	0.9418880608955942	0.0	1.545460200575917	0.0	True	False	True	False	False	False	0.0	0.001562285654637928
chr19_9967449_T_C_b38	0.048625	7.80954132465341	3.912023005428146	0	0	0	1	0	0	0	0	0	0	0	1	0	0	60.0	0.0	0.9418880608955942	0.0	1.545460200575917	0.0	True	False	True	False	False	False	0.0	0.001562285654637928
chr19_9967449_T_C_b38	0.048625	7.80954132465341	3.912023005428146	0	0	0	1	0	0	0	0	0	0	0	1	0	0	60.0	0.0	0.9418880608955942	0.0	1.545460200575917	0.0	True	False	True	False	False	False	0.0	0.001562285654637928
chr19_9967449_T_C_b38	0.048625	7.80954132465341	3.912023005428146	0	0	0	1	0	0	0	0	0	0	0	1	0	0	60.0	0.0	0.9418880608955942	0.0	1.545460200575917	0.0	True	False	True	False	False	False	0.0	0.001562285654637928
chr19_9967449_T_C_b38	0.048625	7.80954132465341	3.912023005428146	0	0	0	1	0	0	0	0	0	0	0	1	0	0	60.0	0.0	0.9418880608955942	0.0	1.545460200575917	0.0	True	False	True	False	False	False	0.0	0.001562285654637928
chr19_9967449_T_C_b38	0.048625	7.80954132465341	3.912023005428146	0	0	0	1	0	0	0	0	0	0	0	1	0	0	60.0	0.0	0.9418880608955942	0.0	1.545460200575917	0.0	True	False	True	False	False	False	0.0	0.001562285654637928
chr19_9967449_T_C_b38	0.048625	7.80954132465341	3.912023005428146	0	0	0	1	0	0	0	0	0	0	0	1	0	0	60.0	0.0	0.9418880608955942	0.0	1.545460200575917	0.0	True	False	True	False	False	False	0.0	0.001562285654637928
chr19_9967449_T_C_b38	0.048625	7.80954132465341	3.912023005428146	0	0	0	1	0	0	0	0	0	0	0	1	0	0	60.0	0.0	0.9418880608955942	0.0	1.545460200575917	0.0	True	False	True	False	False	False	0.0	0.001562285654637928
chr19_9967449_T_C_b38	0.048625	7.80954132465341	3.912023005428146	0	0	0	1	0	0	0	0	0	0	0	1	0	0	60.0	0.0	0.9418880608955942	0.0	1.545460200575917	0.0	True	False	True	False	False	False	0.0	0.001562285654637928
chr20_58463584_T_C_b38	0.00608392	7.616283561580385	7.380879035564116	0	0	0	0	1	0	0	0	0	0	0	1	0	0	60.0	0.0	-4.485309116438724	0.0	3.585160347141944	0.0	True	False	True	False	False	False	0.0	0.0015622809614668977
chr20_1634898_T_C_b38	0.10981	7.382746449738912	5.910796644040527	0	0	0	0	0	0	0	0	0	0	0	0	0	0	40.0	0.024	-6.772430965890784	0.0	5.1974965985833705	0.0	True	False	True	False	False	False	0.0	0.0015622779997063764
chr3_121925846_G_T_b38	0.00740148	7.872836175025724	6.70196036600254	0	0	1	1	0	0	0	0	0	0	0	0	0	1	40.0	0.0	4.970332169633175	9.354036166112458	-0.0072658354275034	0.0	True	False	True	False	False	False	0.0	0.0015622686314995873
chr3_121925846_G_T_b38	0.00740148	7.872836175025724	6.70196036600254	0	0	1	1	0	0	0	0	0	0	0	0	0	1	40.0	0.0	4.970332169633175	9.354036166112458	-0.0072658354275034	0.0	True	False	True	False	False	False	0.0	0.0015622686314995873
chr3_121925846_G_T_b38	0.00740148	7.872836175025724	6.70196036600254	0	0	1	1	0	0	0	0	0	0	0	0	0	1	40.0	0.0	4.970332169633175	9.354036166112458	-0.0072658354275034	0.0	True	False	True	False	False	False	0.0	0.0015622686314995873
chr3_121925846_G_T_b38	0.00740148	7.872836175025724	6.70196036600254	0	0	1	1	0	0	0	0	0	0	0	0	0	1	40.0	0.0	4.970332169633175	9.354036166112458	-0.0072658354275034	0.0	True	False	True	False	False	False	0.0	0.0015622686314995873
chr3_121925846_G_T_b38	0.00740148	7.872836175025724	6.70196036600254	0	0	1	1	0	0	0	0	0	0	0	0	0	1	40.0	0.0	4.970332169633175	9.354036166112458	-0.0072658354275034	0.0	True	False	True	False	False	False	0.0	0.0015622686314995873
chr3_121925846_G_T_b38	0.00740148	7.872836175025724	6.70196036600254	0	0	1	1	0	0	0	0	0	0	0	0	0	1	40.0	0.0	4.970332169633175	9.354036166112458	-0.0072658354275034	0.0	True	False	True	False	False	False	0.0	0.0015622686314995873
chr3_121925846_G_T_b38	0.00740148	7.872836175025724	6.70196036600254	0	0	1	1	0	0	0	0	0	0	0	0	0	1	40.0	0.0	4.970332169633175	9.354036166112458	-0.0072658354275034	0.0	True	False	True	False	False	False	0.0	0.0015622686314995873
chr6_105310417_A_G_b38	0.0386112	7.956476798036782	8.935245415029874	0	0	1	0	1	1	0	0	1	0	0	1	0	1	60.0	0.0	-6.269546018171243	2.7549445433897164	-3.2957891421423184	1.297072747478758	True	False	True	False	False	False		0.0015622684514545264
chr2_73434858_C_G_b38	0.00101837	7.886457270977689	7.850882664809852	0	0	1	0	0	0	0	0	0	0	0	0	0	1	60.0	0.092	4.320382232830935	0.4856525379253775	5.7270208959724656	0.0	True	False	True	False	False	False	0.0	0.0015622604280421128
chr5_151680177_C_A_b38	0.0402565	8.305484017727691	6.778784897685177	0	0	1	1	0	1	0	0	1	1	0	1	0	1	40.0	0.0	9.719581469932146	3.762980189833062	3.9928561284833606	0.0	True	False	True	False	False	False	0.0	0.0015622594773651646
chr11_5602370_G_C_b38	0.00125684	7.723120092266331	6.775366090936392	0	0	0	0	0	0	0	0	0	0	0	0	0	1	60.0	0.02	-3.7294467861829856	0.1477308373631749	-1.179321691532195	1.1109937093062427	True	False	True	False	False	False	0.0	0.0015622581455428048
chr15_75880563_A_G_b38	0.00254201	7.864419904994565	7.226936018493289	0	0	0	1	0	0	0	0	0	0	0	0	0	1	60.0	0.0	-5.340601541889724	2.2304916834966457	2.9107622626741048	0.0	True	False	True	False	False	False	0.0	0.0015622528708525373
chr15_75880563_A_G_b38	0.00254201	7.864419904994565	7.226936018493289	0	0	0	1	0	0	0	0	0	0	0	0	0	1	60.0	0.0	-5.340601541889724	2.2304916834966457	2.9107622626741048	0.0	True	False	True	False	False	False	0.0	0.0015622528708525373
chr7_99052522_C_T_b38	0.00346593	7.992944547318106	4.343805421853684	0	0	1	0	0	0	0	0	0	0	0	1	0	1	60.0	0.0	-6.221111790504343	0.0	7.562314363916009	0.0	True	False	True	False	False	False	0.0	0.0015622473380924543
chr7_99052522_C_T_b38	0.00346593	7.992944547318106	4.343805421853684	0	0	1	0	0	0	0	0	0	0	0	1	0	1	60.0	0.0	-6.221111790504343	0.0	7.562314363916009	0.0	True	False	True	False	False	False	0.0	0.0015622473380924543
chr7_99052522_C_T_b38	0.00346593	7.992944547318106	4.343805421853684	0	0	1	0	0	0	0	0	0	0	0	1	0	1	60.0	0.0	-6.221111790504343	0.0	7.562314363916009	0.0	True	False	True	False	False	False	0.0	0.0015622473380924543
chr7_99052522_C_T_b38	0.00346593	7.992944547318106	4.343805421853684	0	0	1	0	0	0	0	0	0	0	0	1	0	1	60.0	0.0	-6.221111790504343	0.0	7.562314363916009	0.0	True	False	True	False	False	False	0.0	0.0015622473380924543
chr7_99052522_C_T_b38	0.00346593	7.992944547318106	4.343805421853684	0	0	1	0	0	0	0	0	0	0	0	1	0	1	60.0	0.0	-6.221111790504343	0.0	7.562314363916009	0.0	True	False	True	False	False	False	0.0	0.0015622473380924543
chr7_99052522_C_T_b38	0.00346593	7.992944547318106	4.343805421853684	0	0	1	0	0	0	0	0	0	0	0	1	0	1	60.0	0.0	-6.221111790504343	0.0	7.562314363916009	0.0	True	False	True	False	False	False	0.0	0.0015622473380924543
chr9_14791350_T_C_b38	0.00231945	7.796469243086058	7.239214973779806	0	0	1	0	0	1	0	0	1	0	0	1	0	1	40.0	0.0	-6.962964443048878	0.0	-3.62372264371335	0.0	True	False	True	False	False	False	0.0	0.0015622462160050754
chr9_14791350_T_C_b38	0.00231945	7.796469243086058	7.239214973779806	0	0	1	0	0	1	0	0	1	0	0	1	0	1	40.0	0.0	-6.962964443048878	0.0	-3.62372264371335	0.0	True	False	True	False	False	False	0.0	0.0015622462160050754
chr9_14791350_T_C_b38	0.00117659	7.796469243086058	7.239214973779806	0	0	1	0	0	1	0	0	1	0	0	1	0	1	40.0	0.0	-6.962964443048878	0.0	-3.62372264371335	0.0	True	False	True	False	False	False	0.0	0.0015622462160050754
chr9_14791350_T_C_b38	0.00117659	7.796469243086058	7.239214973779806	0	0	1	0	0	1	0	0	1	0	0	1	0	1	40.0	0.0	-6.962964443048878	0.0	-3.62372264371335	0.0	True	False	True	False	False	False	0.0	0.0015622462160050754
chr6_31273300_T_C_b38	0.0151493	8.075893630298857	7.065613363597717	0	0	1	0	0	1	1	1	1	1	0	1	1	0	60.0	0.013	8.737992281308788	0.0	-11.59056678446928	0.0	True	False	True	False	False	False	0.0	0.00156224563312995
chr6_31273300_T_C_b38	0.0151493	8.075893630298857	7.065613363597717	0	0	1	0	0	1	1	1	1	1	0	1	1	0	60.0	0.013	8.737992281308788	0.0	-11.59056678446928	0.0	True	False	True	False	False	False	0.0	0.00156224563312995
chr6_31273300_T_C_b38	0.0151493	8.075893630298857	7.065613363597717	0	0	1	0	0	1	1	1	1	1	0	1	1	0	60.0	0.013	8.737992281308788	0.0	-11.59056678446928	0.0	True	False	True	False	False	False	0.0	0.00156224563312995
chr2_119450906_G_T_b38	0.021904	7.704361167910313	7.00669522683704	0	0	0	0	0	0	0	0	0	0	0	0	0	0	60.0	0.0	-6.391079050689579	0.0	7.291226087136692	0.0	True	False	True	False	False	False	0.0	0.0015622444891003602
chr8_25372751_T_C_b38	0.00509196	8.069655306886165	3.5263605246161616	0	1	0	1	0	0	0	0	0	1	0	0	0	1	60.0	0.0	3.714206610039185	6.540929891323507	6.970223221529672	0.0	True	False	True	False	False	False	0.0	0.0015622323751311531
chr8_25372751_T_C_b38	0.00509196	8.069655306886165	3.5263605246161616	0	1	0	1	0	0	0	0	0	1	0	0	0	1	60.0	0.0	3.714206610039185	6.540929891323507	6.970223221529672	0.0	True	False	True	False	False	False	0.0	0.0015622323751311531
chr8_25372751_T_C_b38	0.00509196	8.069655306886165	3.5263605246161616	0	1	0	1	0	0	0	0	0	1	0	0	0	1	60.0	0.0	3.714206610039185	6.540929891323507	6.970223221529672	0.0	True	False	True	False	False	False	0.0	0.0015622323751311531
chr8_25372751_T_C_b38	0.00509196	8.069655306886165	3.5263605246161616	0	1	0	1	0	0	0	0	0	1	0	0	0	1	60.0	0.0	3.714206610039185	6.540929891323507	6.970223221529672	0.0	True	False	True	False	False	False	0.0	0.0015622323751311531
chr5_146160812_A_G_b38	0.00602928	7.2485040723706105	5.7899601708972535	0	0	0	1	0	0	0	0	0	0	0	0	0	1	30.0	0.0	-5.607830271448438	10.875372338882713	1.5915909799298618	2.296381190414664	True	False	True	False	False	False	0.0	0.0015622238344498766
chr5_146160812_A_G_b38	0.00602928	7.2485040723706105	5.7899601708972535	0	0	0	1	0	0	0	0	0	0	0	0	0	1	30.0	0.0	-5.607830271448438	10.875372338882713	1.5915909799298618	2.296381190414664	True	False	True	False	False	False	0.0	0.0015622238344498766
chr5_146160812_A_G_b38	0.00249994	7.2485040723706105	5.7899601708972535	0	0	0	1	0	0	0	0	0	0	0	0	0	1	30.0	0.0	-5.607830271448438	10.875372338882713	1.5915909799298618	2.296381190414664	True	False	True	False	False	False	0.0	0.0015622238344498766
chr5_146160812_A_G_b38	0.00249994	7.2485040723706105	5.7899601708972535	0	0	0	1	0	0	0	0	0	0	0	0	0	1	30.0	0.0	-5.607830271448438	10.875372338882713	1.5915909799298618	2.296381190414664	True	False	True	False	False	False	0.0	0.0015622238344498766
chr5_146160812_A_G_b38	0.00602928	7.2485040723706105	5.7899601708972535	0	0	0	1	0	0	0	0	0	0	0	0	0	1	30.0	0.0	-5.607830271448438	10.875372338882713	1.5915909799298618	2.296381190414664	True	False	True	False	False	False	0.0	0.0015622238344498766
chr5_146160812_A_G_b38	0.00249994	7.2485040723706105	5.7899601708972535	0	0	0	1	0	0	0	0	0	0	0	0	0	1	30.0	0.0	-5.607830271448438	10.875372338882713	1.5915909799298618	2.296381190414664	True	False	True	False	False	False	0.0	0.0015622238344498766
chr5_146160812_A_G_b38	0.00602928	7.2485040723706105	5.7899601708972535	0	0	0	1	0	0	0	0	0	0	0	0	0	1	30.0	0.0	-5.607830271448438	10.875372338882713	1.5915909799298618	2.296381190414664	True	False	True	False	False	False	0.0	0.0015622238344498766
chr5_146160812_A_G_b38	0.00602928	7.2485040723706105	5.7899601708972535	0	0	0	1	0	0	0	0	0	0	0	0	0	1	30.0	0.0	-5.607830271448438	10.875372338882713	1.5915909799298618	2.296381190414664	True	False	True	False	False	False	0.0	0.0015622238344498766
chr5_146160812_A_G_b38	0.00249994	7.2485040723706105	5.7899601708972535	0	0	0	1	0	0	0	0	0	0	0	0	0	1	30.0	0.0	-5.607830271448438	10.875372338882713	1.5915909799298618	2.296381190414664	True	False	True	False	False	False	0.0	0.0015622238344498766
chr5_146160812_A_G_b38	0.00249994	7.2485040723706105	5.7899601708972535	0	0	0	1	0	0	0	0	0	0	0	0	0	1	30.0	0.0	-5.607830271448438	10.875372338882713	1.5915909799298618	2.296381190414664	True	False	True	False	False	False	0.0	0.0015622238344498766
chr13_49458157_C_T_b38	0.00953293	8.00836557031292	7.467942332285852	0	0	0	1	0	1	0	0	1	0	0	0	0	1	50.0	0.015	-4.238324404971582	0.0	8.755671065385151	0.002185954305168991	True	False	True	False	False	False	0.0	0.0015622222604250939
chr13_49458157_C_T_b38	0.00391612	8.00836557031292	7.467942332285852	0	0	0	1	0	1	0	0	1	0	0	0	0	1	50.0	0.015	-4.238324404971582	0.0	8.755671065385151	0.002185954305168991	True	False	True	False	False	False	0.0	0.0015622222604250939
chr13_49458157_C_T_b38	0.00953293	8.00836557031292	7.467942332285852	0	0	0	1	0	1	0	0	1	0	0	0	0	1	50.0	0.015	-4.238324404971582	0.0	8.755671065385151	0.002185954305168991	True	False	True	False	False	False	0.0	0.0015622222604250939
chr13_49458157_C_T_b38	0.00953293	8.00836557031292	7.467942332285852	0	0	0	1	0	1	0	0	1	0	0	0	0	1	50.0	0.015	-4.238324404971582	0.0	8.755671065385151	0.002185954305168991	True	False	True	False	False	False	0.0	0.0015622222604250939
chr13_49458157_C_T_b38	0.0099298	8.00836557031292	7.467942332285852	0	0	0	1	0	1	0	0	1	0	0	0	0	1	50.0	0.015	-4.238324404971582	0.0	8.755671065385151	0.002185954305168991	True	False	True	False	False	False	0.0	0.0015622222604250939
chr13_49458157_C_T_b38	0.0099298	8.00836557031292	7.467942332285852	0	0	0	1	0	1	0	0	1	0	0	0	0	1	50.0	0.015	-4.238324404971582	0.0	8.755671065385151	0.002185954305168991	True	False	True	False	False	False	0.0	0.0015622222604250939
chr13_49458157_C_T_b38	0.00391612	8.00836557031292	7.467942332285852	0	0	0	1	0	1	0	0	1	0	0	0	0	1	50.0	0.015	-4.238324404971582	0.0	8.755671065385151	0.002185954305168991	True	False	True	False	False	False	0.0	0.0015622222604250939
chr13_49458157_C_T_b38	0.0099298	8.00836557031292	7.467942332285852	0	0	0	1	0	1	0	0	1	0	0	0	0	1	50.0	0.015	-4.238324404971582	0.0	8.755671065385151	0.002185954305168991	True	False	True	False	False	False	0.0	0.0015622222604250939
chr13_49458157_C_T_b38	0.00391612	8.00836557031292	7.467942332285852	0	0	0	1	0	1	0	0	1	0	0	0	0	1	50.0	0.015	-4.238324404971582	0.0	8.755671065385151	0.002185954305168991	True	False	True	False	False	False	0.0	0.0015622222604250939
chr3_10031230_A_G_b38	0.00806444	7.8655717576847906	6.974478911025045	0	0	0	0	0	0	0	0	0	0	0	0	0	1	70.0	0.001	2.751123072208045	1.5636938356398211	0.088348215953502	0.0	True	False	True	False	False	False	0.0	0.0015622199532088921
chr8_102877484_A_G_b38	0.00271878	7.788211557847076	8.53168763756669	0	0	0	1	0	0	0	0	0	0	0	1	0	1	40.0	0.0	0.3338779881314879	5.238234961418804	-0.2223933760996743	0.8199575433064508	True	False	True	False	False	False	0.0	0.0015622092463001976
chr11_117293530_A_C_b38	0.011988	7.505492274737424	5.831882477283517	1	0	0	0	0	1	0	0	1	0	0	0	0	1	40.0	0.005	3.7931178723294106	0.0	1.8473045136931745	0.0	True	False	True	False	False	False	0.0	0.0015621963798674377
chr11_117293530_A_C_b38	0.011988	7.505492274737424	5.831882477283517	1	0	0	0	0	1	0	0	1	0	0	0	0	1	40.0	0.005	3.7931178723294106	0.0	1.8473045136931745	0.0	True	False	True	False	False	False	0.0	0.0015621963798674377
chr11_117293530_A_C_b38	0.011988	7.505492274737424	5.831882477283517	1	0	0	0	0	1	0	0	1	0	0	0	0	1	40.0	0.005	3.7931178723294106	0.0	1.8473045136931745	0.0	True	False	True	False	False	False	0.0	0.0015621963798674377
chr11_117293530_A_C_b38	0.011988	7.505492274737424	5.831882477283517	1	0	0	0	0	1	0	0	1	0	0	0	0	1	40.0	0.005	3.7931178723294106	0.0	1.8473045136931745	0.0	True	False	True	False	False	False	0.0	0.0015621963798674377
chr11_117293530_A_C_b38	0.011988	7.505492274737424	5.831882477283517	1	0	0	0	0	1	0	0	1	0	0	0	0	1	40.0	0.005	3.7931178723294106	0.0	1.8473045136931745	0.0	True	False	True	False	False	False	0.0	0.0015621963798674377
chr11_120229811_C_G_b38	0.00890414	7.9996785794994505	6.261491684321042	0	1	1	0	1	0	0	0	0	1	0	1	0	0	40.0	0.0	-16.460519922581494	2.6727220800464657	11.015655797663747	1.9585334884441252	False	True	True	False	False	False	0.0	0.0015621898452042164
chr12_32613715_C_T_b38	0.0127882	7.796880342783522	7.796880342783522	0	0	0	0	0	1	0	0	1	0	0	1	0	1	50.0	0.111	8.464213187287188	0.0	-1.1352271991322382	0.0	True	False	True	False	False	False	0.0	0.0015621620084153083
chr12_32613715_C_T_b38	0.117843	7.796880342783522	7.796880342783522	0	0	0	0	0	1	0	0	1	0	0	1	0	1	50.0	0.111	8.464213187287188	0.0	-1.1352271991322382	0.0	True	False	True	False	False	False	0.0	0.0015621620084153083
chr17_58210440_G_A_b38	0.00506656	7.842671474979457	5.389071729816501	0	0	0	0	0	0	0	0	0	0	0	1	0	1	60.0	0.0	-10.819483312506552	0.0	0.7527950756053272	0.0	True	False	True	False	False	False	0.0	0.0015621519703913722
chr17_58210440_G_A_b38	0.00506656	7.842671474979457	5.389071729816501	0	0	0	0	0	0	0	0	0	0	0	1	0	1	60.0	0.0	-10.819483312506552	0.0	0.7527950756053272	0.0	True	False	True	False	False	False	0.0	0.0015621519703913722
chr17_58210440_G_A_b38	0.0135581	7.842671474979457	5.389071729816501	0	0	0	0	0	0	0	0	0	0	0	1	0	1	60.0	0.0	-10.819483312506552	0.0	0.7527950756053272	0.0	True	False	True	False	False	False	0.0	0.0015621519703913722
chr17_58210440_G_A_b38	0.00506656	7.842671474979457	5.389071729816501	0	0	0	0	0	0	0	0	0	0	0	1	0	1	60.0	0.0	-10.819483312506552	0.0	0.7527950756053272	0.0	True	False	True	False	False	False	0.0	0.0015621519703913722
chr17_58210440_G_A_b38	0.0135581	7.842671474979457	5.389071729816501	0	0	0	0	0	0	0	0	0	0	0	1	0	1	60.0	0.0	-10.819483312506552	0.0	0.7527950756053272	0.0	True	False	True	False	False	False	0.0	0.0015621519703913722
chr17_58210440_G_A_b38	0.0135581	7.842671474979457	5.389071729816501	0	0	0	0	0	0	0	0	0	0	0	1	0	1	60.0	0.0	-10.819483312506552	0.0	0.7527950756053272	0.0	True	False	True	False	False	False	0.0	0.0015621519703913722
chr17_58210440_G_A_b38	0.00506656	7.842671474979457	5.389071729816501	0	0	0	0	0	0	0	0	0	0	0	1	0	1	60.0	0.0	-10.819483312506552	0.0	0.7527950756053272	0.0	True	False	True	False	False	False	0.0	0.0015621519703913722
chr17_58210440_G_A_b38	0.00506656	7.842671474979457	5.389071729816501	0	0	0	0	0	0	0	0	0	0	0	1	0	1	60.0	0.0	-10.819483312506552	0.0	0.7527950756053272	0.0	True	False	True	False	False	False	0.0	0.0015621519703913722
chr17_58210440_G_A_b38	0.00506656	7.842671474979457	5.389071729816501	0	0	0	0	0	0	0	0	0	0	0	1	0	1	60.0	0.0	-10.819483312506552	0.0	0.7527950756053272	0.0	True	False	True	False	False	False	0.0	0.0015621519703913722
chr17_58210440_G_A_b38	0.00506656	7.842671474979457	5.389071729816501	0	0	0	0	0	0	0	0	0	0	0	1	0	1	60.0	0.0	-10.819483312506552	0.0	0.7527950756053272	0.0	True	False	True	False	False	False	0.0	0.0015621519703913722
chr17_58210440_G_A_b38	0.0135581	7.842671474979457	5.389071729816501	0	0	0	0	0	0	0	0	0	0	0	1	0	1	60.0	0.0	-10.819483312506552	0.0	0.7527950756053272	0.0	True	False	True	False	False	False	0.0	0.0015621519703913722
chr17_58210440_G_A_b38	0.0135581	7.842671474979457	5.389071729816501	0	0	0	0	0	0	0	0	0	0	0	1	0	1	60.0	0.0	-10.819483312506552	0.0	0.7527950756053272	0.0	True	False	True	False	False	False	0.0	0.0015621519703913722
chr17_58210440_G_A_b38	0.0135581	7.842671474979457	5.389071729816501	0	0	0	0	0	0	0	0	0	0	0	1	0	1	60.0	0.0	-10.819483312506552	0.0	0.7527950756053272	0.0	True	False	True	False	False	False	0.0	0.0015621519703913722
chr17_58210440_G_A_b38	0.0135581	7.842671474979457	5.389071729816501	0	0	0	0	0	0	0	0	0	0	0	1	0	1	60.0	0.0	-10.819483312506552	0.0	0.7527950756053272	0.0	True	False	True	False	False	False	0.0	0.0015621519703913722
chr10_77806874_G_A_b38	0.00110422	8.380456667842767	4.007333185232471	1	0	1	0	0	0	0	0	0	1	0	1	0	1	40.0	1.0	3.070782671299491	14.941003790305643	4.029362901120059	0.0	False	True	True	False	False	False	0.0	0.0015621441111077917
chr10_77806874_G_A_b38	0.00110422	8.380456667842767	4.007333185232471	1	0	1	0	0	0	0	0	0	1	0	1	0	1	40.0	1.0	3.070782671299491	14.941003790305643	4.029362901120059	0.0	False	True	True	False	False	False	0.0	0.0015621441111077917
chr10_77806874_G_A_b38	0.0137921	8.380456667842767	4.007333185232471	1	0	1	0	0	0	0	0	0	1	0	1	0	1	40.0	1.0	3.070782671299491	14.941003790305643	4.029362901120059	0.0	False	True	True	False	False	False	0.0	0.0015621441111077917
chr10_77806874_G_A_b38	0.00583912	8.380456667842767	4.007333185232471	1	0	1	0	0	0	0	0	0	1	0	1	0	1	40.0	1.0	3.070782671299491	14.941003790305643	4.029362901120059	0.0	False	True	True	False	False	False	0.0	0.0015621441111077917
chr10_77806874_G_A_b38	0.00110422	8.380456667842767	4.007333185232471	1	0	1	0	0	0	0	0	0	1	0	1	0	1	40.0	1.0	3.070782671299491	14.941003790305643	4.029362901120059	0.0	False	True	True	False	False	False	0.0	0.0015621441111077917
chr10_77806874_G_A_b38	0.0137921	8.380456667842767	4.007333185232471	1	0	1	0	0	0	0	0	0	1	0	1	0	1	40.0	1.0	3.070782671299491	14.941003790305643	4.029362901120059	0.0	False	True	True	False	False	False	0.0	0.0015621441111077917
chr10_77806874_G_A_b38	0.00583912	8.380456667842767	4.007333185232471	1	0	1	0	0	0	0	0	0	1	0	1	0	1	40.0	1.0	3.070782671299491	14.941003790305643	4.029362901120059	0.0	False	True	True	False	False	False	0.0	0.0015621441111077917
chr10_77806874_G_A_b38	0.0137921	8.380456667842767	4.007333185232471	1	0	1	0	0	0	0	0	0	1	0	1	0	1	40.0	1.0	3.070782671299491	14.941003790305643	4.029362901120059	0.0	False	True	True	False	False	False	0.0	0.0015621441111077917
chr10_77806874_G_A_b38	0.00583912	8.380456667842767	4.007333185232471	1	0	1	0	0	0	0	0	0	1	0	1	0	1	40.0	1.0	3.070782671299491	14.941003790305643	4.029362901120059	0.0	False	True	True	False	False	False	0.0	0.0015621441111077917
chr10_77806874_G_A_b38	0.0137921	8.380456667842767	4.007333185232471	1	0	1	0	0	0	0	0	0	1	0	1	0	1	40.0	1.0	3.070782671299491	14.941003790305643	4.029362901120059	0.0	False	True	True	False	False	False	0.0	0.0015621441111077917
chr10_77806874_G_A_b38	0.00583912	8.380456667842767	4.007333185232471	1	0	1	0	0	0	0	0	0	1	0	1	0	1	40.0	1.0	3.070782671299491	14.941003790305643	4.029362901120059	0.0	False	True	True	False	False	False	0.0	0.0015621441111077917
chr10_77806874_G_A_b38	0.00583912	8.380456667842767	4.007333185232471	1	0	1	0	0	0	0	0	0	1	0	1	0	1	40.0	1.0	3.070782671299491	14.941003790305643	4.029362901120059	0.0	False	True	True	False	False	False	0.0	0.0015621441111077917
chr10_77806874_G_A_b38	0.0137921	8.380456667842767	4.007333185232471	1	0	1	0	0	0	0	0	0	1	0	1	0	1	40.0	1.0	3.070782671299491	14.941003790305643	4.029362901120059	0.0	False	True	True	False	False	False	0.0	0.0015621441111077917
chr10_77806874_G_A_b38	0.00583912	8.380456667842767	4.007333185232471	1	0	1	0	0	0	0	0	0	1	0	1	0	1	40.0	1.0	3.070782671299491	14.941003790305643	4.029362901120059	0.0	False	True	True	False	False	False	0.0	0.0015621441111077917
chr10_77806874_G_A_b38	0.0137921	8.380456667842767	4.007333185232471	1	0	1	0	0	0	0	0	0	1	0	1	0	1	40.0	1.0	3.070782671299491	14.941003790305643	4.029362901120059	0.0	False	True	True	False	False	False	0.0	0.0015621441111077917
chr10_77806874_G_A_b38	0.00110422	8.380456667842767	4.007333185232471	1	0	1	0	0	0	0	0	0	1	0	1	0	1	40.0	1.0	3.070782671299491	14.941003790305643	4.029362901120059	0.0	False	True	True	False	False	False	0.0	0.0015621441111077917
chr10_77806874_G_A_b38	0.00110422	8.380456667842767	4.007333185232471	1	0	1	0	0	0	0	0	0	1	0	1	0	1	40.0	1.0	3.070782671299491	14.941003790305643	4.029362901120059	0.0	False	True	True	False	False	False	0.0	0.0015621441111077917
chr10_77806874_G_A_b38	0.00110422	8.380456667842767	4.007333185232471	1	0	1	0	0	0	0	0	0	1	0	1	0	1	40.0	1.0	3.070782671299491	14.941003790305643	4.029362901120059	0.0	False	True	True	False	False	False	0.0	0.0015621441111077917
chr10_77806874_G_A_b38	0.00110422	8.380456667842767	4.007333185232471	1	0	1	0	0	0	0	0	0	1	0	1	0	1	40.0	1.0	3.070782671299491	14.941003790305643	4.029362901120059	0.0	False	True	True	False	False	False	0.0	0.0015621441111077917
chr10_77806874_G_A_b38	0.0137921	8.380456667842767	4.007333185232471	1	0	1	0	0	0	0	0	0	1	0	1	0	1	40.0	1.0	3.070782671299491	14.941003790305643	4.029362901120059	0.0	False	True	True	False	False	False	0.0	0.0015621441111077917
chr10_77806874_G_A_b38	0.00583912	8.380456667842767	4.007333185232471	1	0	1	0	0	0	0	0	0	1	0	1	0	1	40.0	1.0	3.070782671299491	14.941003790305643	4.029362901120059	0.0	False	True	True	False	False	False	0.0	0.0015621441111077917
chr10_126980174_A_G_b38	0.00564197	7.495541943884256	7.463936604468925	0	0	1	0	0	0	0	0	0	0	0	1	0	1	40.0	0.004	-7.730397906658807	7.346015687459696	6.631822422787451	0.13358476823242427	True	False	True	False	False	False	0.0	0.0015621400836602897
chr12_5568927_C_T_b38	0.00806392	8.09101504171053	8.09101504171053	0	0	0	1	0	0	0	0	0	0	0	1	0	0	70.0	0.0	-7.69713586624685	0.0881078884163866	9.023065227399924	0.0	True	False	True	False	False	False	0.0	0.001562134020890101
chr12_5568927_C_T_b38	0.00429433	8.09101504171053	8.09101504171053	0	0	0	1	0	0	0	0	0	0	0	1	0	0	70.0	0.0	-7.69713586624685	0.0881078884163866	9.023065227399924	0.0	True	False	True	False	False	False	0.0	0.001562134020890101
chr12_5568927_C_T_b38	0.00429433	8.09101504171053	8.09101504171053	0	0	0	1	0	0	0	0	0	0	0	1	0	0	70.0	0.0	-7.69713586624685	0.0881078884163866	9.023065227399924	0.0	True	False	True	False	False	False	0.0	0.001562134020890101
chr12_5568927_C_T_b38	0.00806392	8.09101504171053	8.09101504171053	0	0	0	1	0	0	0	0	0	0	0	1	0	0	70.0	0.0	-7.69713586624685	0.0881078884163866	9.023065227399924	0.0	True	False	True	False	False	False	0.0	0.001562134020890101
chr14_74069292_C_A_b38	0.0158317	7.858640655620791	8.071218539969863	0	0	1	1	0	0	0	0	0	0	0	0	0	1	50.0	0.002	-6.403214161352998	0.0	1.858379796611466	0.0	True	False	True	False	False	False	0.0	0.0015621271242679262
chr14_74069292_C_A_b38	0.0158317	7.858640655620791	8.071218539969863	0	0	1	1	0	0	0	0	0	0	0	0	0	1	50.0	0.002	-6.403214161352998	0.0	1.858379796611466	0.0	True	False	True	False	False	False	0.0	0.0015621271242679262
chr14_74069292_C_A_b38	0.0158317	7.858640655620791	8.071218539969863	0	0	1	1	0	0	0	0	0	0	0	0	0	1	50.0	0.002	-6.403214161352998	0.0	1.858379796611466	0.0	True	False	True	False	False	False	0.0	0.0015621271242679262
chr14_74069292_C_A_b38	0.0158317	7.858640655620791	8.071218539969863	0	0	1	1	0	0	0	0	0	0	0	0	0	1	50.0	0.002	-6.403214161352998	0.0	1.858379796611466	0.0	True	False	True	False	False	False	0.0	0.0015621271242679262
chr5_115239125_C_T_b38	0.0112063	7.8168199657645525	7.018401799069201	0	0	1	0	0	0	0	0	0	0	0	0	0	1	60.0	0.005	3.272330102117722	0.0	2.393751402950251	0.0	True	False	True	False	False	False	0.0	0.0015621230117653284
chr5_115239125_C_T_b38	0.0112063	7.8168199657645525	7.018401799069201	0	0	1	0	0	0	0	0	0	0	0	0	0	1	60.0	0.005	3.272330102117722	0.0	2.393751402950251	0.0	True	False	True	False	False	False	0.0	0.0015621230117653284
chr6_80036861_A_T_b38	0.00245559	7.537430036586509	5.572154032177765	0	0	1	0	0	0	0	0	0	0	0	0	0	1	40.0	0.01	-4.551306577145445	0.0	-1.278109797312112	2.42962190100166	True	False	True	False	False	False	0.0	0.001562117215439843
chr6_80036861_A_T_b38	0.00245559	7.537430036586509	5.572154032177765	0	0	1	0	0	0	0	0	0	0	0	0	0	1	40.0	0.01	-4.551306577145445	0.0	-1.278109797312112	2.42962190100166	True	False	True	False	False	False	0.0	0.001562117215439843
chr6_80036861_A_T_b38	0.00245559	7.537430036586509	5.572154032177765	0	0	1	0	0	0	0	0	0	0	0	0	0	1	40.0	0.01	-4.551306577145445	0.0	-1.278109797312112	2.42962190100166	True	False	True	False	False	False	0.0	0.001562117215439843
chr1_1940973_C_T_b38	0.0012191	8.15162164696975	6.3473892096560105	0	0	0	0	0	1	0	0	1	0	0	0	1	0	80.0	0.006	-3.589013933362888	0.0	6.665669006736799	0.0	True	False	True	False	False	False	0.0	0.001562105953349571
chr1_1940973_C_T_b38	0.0012191	8.15162164696975	6.3473892096560105	0	0	0	0	0	1	0	0	1	0	0	0	1	0	80.0	0.006	-3.589013933362888	0.0	6.665669006736799	0.0	True	False	True	False	False	False	0.0	0.001562105953349571
chr12_32337830_G_A_b38	0.00300655	8.106212902619962	5.808142489980444	1	0	1	0	0	0	0	0	0	0	0	1	0	1	50.0	1.0	1.6569584592079667	0.0	-0.8439352847851609	0.3568004451678206	False	True	True	False	False	False	0.0	0.0015621031459230926
chr4_25412299_C_A_b38	0.00699219	7.698936199813447	6.428105272684596	0	0	0	1	0	0	0	0	0	0	0	1	0	1	40.0	0.001	0.6617253116075885	5.724080106630308	5.110636377731971	3.304187028608041	True	False	True	False	False	False	0.0	0.0015621031189993432
chr4_25412299_C_A_b38	0.00699219	7.698936199813447	6.428105272684596	0	0	0	1	0	0	0	0	0	0	0	1	0	1	40.0	0.001	0.6617253116075885	5.724080106630308	5.110636377731971	3.304187028608041	True	False	True	False	False	False	0.0	0.0015621031189993432
chr4_25412299_C_A_b38	0.00699219	7.698936199813447	6.428105272684596	0	0	0	1	0	0	0	0	0	0	0	1	0	1	40.0	0.001	0.6617253116075885	5.724080106630308	5.110636377731971	3.304187028608041	True	False	True	False	False	False	0.0	0.0015621031189993432
chr4_25412299_C_A_b38	0.00699219	7.698936199813447	6.428105272684596	0	0	0	1	0	0	0	0	0	0	0	1	0	1	40.0	0.001	0.6617253116075885	5.724080106630308	5.110636377731971	3.304187028608041	True	False	True	False	False	False	0.0	0.0015621031189993432
chr1_198251467_A_G_b38	0.00144915	7.446585099157725	7.360739903058278	0	0	0	0	0	0	0	0	0	0	0	0	0	1	40.0	0.065	1.8005773476337583	0.0	5.5852678466288666	0.255473443771578	True	False	True	False	False	False		0.001562101745653594
chr15_58631007_T_C_b38	0.0124736	7.763446388727362	7.342131730584722	0	0	1	0	0	1	0	0	1	0	0	1	0	1	40.0	0.0	2.986101597770723	0.0	0.0726441397355159	0.0	True	False	True	False	False	False	0.0	0.0015620968884457712
chr9_84673625_T_C_b38	0.00234435	8.0861025356691	7.888334500738654	0	0	0	1	0	1	0	0	1	1	0	1	0	1	40.0	0.063	-2.810856746532691	1.8733828560291557	2.017463445352199	0.0	True	False	True	False	False	False	0.0	0.0015620941730068512
chr9_84673625_T_C_b38	0.00234435	8.0861025356691	7.888334500738654	0	0	0	1	0	1	0	0	1	1	0	1	0	1	40.0	0.063	-2.810856746532691	1.8733828560291557	2.017463445352199	0.0	True	False	True	False	False	False	0.0	0.0015620941730068512
chr17_45399161_A_T_b38	0.0152866	7.821643126239982	7.016609683894219	0	0	0	1	0	0	0	0	0	0	0	0	0	1	60.0	0.0	3.588085398623229	1.9791509314295448	-3.8188667926372375	0.0	True	False	True	False	False	False	0.0	0.0015620702790654882
chr17_45399161_A_T_b38	0.0152866	7.821643126239982	7.016609683894219	0	0	0	1	0	0	0	0	0	0	0	0	0	1	60.0	0.0	3.588085398623229	1.9791509314295448	-3.8188667926372375	0.0	True	False	True	False	False	False	0.0	0.0015620702790654882
chr17_45399161_A_T_b38	0.0152866	7.821643126239982	7.016609683894219	0	0	0	1	0	0	0	0	0	0	0	0	0	1	60.0	0.0	3.588085398623229	1.9791509314295448	-3.8188667926372375	0.0	True	False	True	False	False	False	0.0	0.0015620702790654882
chr17_45399161_A_T_b38	0.0152866	7.821643126239982	7.016609683894219	0	0	0	1	0	0	0	0	0	0	0	0	0	1	60.0	0.0	3.588085398623229	1.9791509314295448	-3.8188667926372375	0.0	True	False	True	False	False	False	0.0	0.0015620702790654882
chr17_45399161_A_T_b38	0.0152866	7.821643126239982	7.016609683894219	0	0	0	1	0	0	0	0	0	0	0	0	0	1	60.0	0.0	3.588085398623229	1.9791509314295448	-3.8188667926372375	0.0	True	False	True	False	False	False	0.0	0.0015620702790654882
chr11_134258972_T_C_b38	0.0022601	7.978996370854115	4.406719247264253	1	0	0	0	1	0	0	0	0	0	0	1	0	1	40.0	0.0	-8.853708345110498	0.0	9.336501070438956	0.0	False	True	True	False	False	False	0.0	0.0015620677509647918
chr11_134258972_T_C_b38	0.0022601	7.978996370854115	4.406719247264253	1	0	0	0	1	0	0	0	0	0	0	1	0	1	40.0	0.0	-8.853708345110498	0.0	9.336501070438956	0.0	False	True	True	False	False	False	0.0	0.0015620677509647918
chr11_134258972_T_C_b38	0.0020075	7.978996370854115	4.406719247264253	1	0	0	0	1	0	0	0	0	0	0	1	0	1	40.0	0.0	-8.853708345110498	0.0	9.336501070438956	0.0	False	True	True	False	False	False	0.0	0.0015620677509647918
chr11_134258972_T_C_b38	0.0022601	7.978996370854115	4.406719247264253	1	0	0	0	1	0	0	0	0	0	0	1	0	1	40.0	0.0	-8.853708345110498	0.0	9.336501070438956	0.0	False	True	True	False	False	False	0.0	0.0015620677509647918
chr11_134258972_T_C_b38	0.0020075	7.978996370854115	4.406719247264253	1	0	0	0	1	0	0	0	0	0	0	1	0	1	40.0	0.0	-8.853708345110498	0.0	9.336501070438956	0.0	False	True	True	False	False	False	0.0	0.0015620677509647918
chr11_134258972_T_C_b38	0.0022601	7.978996370854115	4.406719247264253	1	0	0	0	1	0	0	0	0	0	0	1	0	1	40.0	0.0	-8.853708345110498	0.0	9.336501070438956	0.0	False	True	True	False	False	False	0.0	0.0015620677509647918
chr11_134258972_T_C_b38	0.0022601	7.978996370854115	4.406719247264253	1	0	0	0	1	0	0	0	0	0	0	1	0	1	40.0	0.0	-8.853708345110498	0.0	9.336501070438956	0.0	False	True	True	False	False	False	0.0	0.0015620677509647918
chr11_134258972_T_C_b38	0.0020075	7.978996370854115	4.406719247264253	1	0	0	0	1	0	0	0	0	0	0	1	0	1	40.0	0.0	-8.853708345110498	0.0	9.336501070438956	0.0	False	True	True	False	False	False	0.0	0.0015620677509647918
chr11_134258972_T_C_b38	0.0020075	7.978996370854115	4.406719247264253	1	0	0	0	1	0	0	0	0	0	0	1	0	1	40.0	0.0	-8.853708345110498	0.0	9.336501070438956	0.0	False	True	True	False	False	False	0.0	0.0015620677509647918
chr11_134258972_T_C_b38	0.0020075	7.978996370854115	4.406719247264253	1	0	0	0	1	0	0	0	0	0	0	1	0	1	40.0	0.0	-8.853708345110498	0.0	9.336501070438956	0.0	False	True	True	False	False	False	0.0	0.0015620677509647918
chr3_69962592_G_C_b38	0.00432155	8.107720061910534	7.720905251936779	0	0	1	0	1	1	0	0	1	0	0	1	0	1	40.0	0.0	7.021526890514615	12.952400583598369	-0.0076231052299391	0.0	True	False	True	False	False	False	0.0	0.0015620672333889083
chr19_15655259_G_A_b38	0.0106044	7.744136627627991	7.744136627627991	0	0	0	0	0	0	0	0	0	0	0	1	0	1	40.0	0.641	-0.5485340377485627	0.0	4.661403899882451	0.0	True	False	True	False	False	False	0.0	0.0015620671063557592
chr17_5004663_A_G_b38	0.0508831	8.266678443305896	2.9444389791664403	0	1	0	0	0	1	0	0	1	1	0	1	0	1	60.0	0.002	-6.324011542455606	0.0	4.687725784522897	1.5762176608937324	True	False	True	False	False	False	0.0	0.001562058485812153
chr17_5004663_A_G_b38	0.0508831	8.266678443305896	2.9444389791664403	0	1	0	0	0	1	0	0	1	1	0	1	0	1	60.0	0.002	-6.324011542455606	0.0	4.687725784522897	1.5762176608937324	True	False	True	False	False	False	0.0	0.001562058485812153
chr17_5004663_A_G_b38	0.0508831	8.266678443305896	2.9444389791664403	0	1	0	0	0	1	0	0	1	1	0	1	0	1	60.0	0.002	-6.324011542455606	0.0	4.687725784522897	1.5762176608937324	True	False	True	False	False	False	0.0	0.001562058485812153
chr17_5004663_A_G_b38	0.0508831	8.266678443305896	2.9444389791664403	0	1	0	0	0	1	0	0	1	1	0	1	0	1	60.0	0.002	-6.324011542455606	0.0	4.687725784522897	1.5762176608937324	True	False	True	False	False	False	0.0	0.001562058485812153
chr17_5004663_A_G_b38	0.0508831	8.266678443305896	2.9444389791664403	0	1	0	0	0	1	0	0	1	1	0	1	0	1	60.0	0.002	-6.324011542455606	0.0	4.687725784522897	1.5762176608937324	True	False	True	False	False	False	0.0	0.001562058485812153
chr17_5004663_A_G_b38	0.0508831	8.266678443305896	2.9444389791664403	0	1	0	0	0	1	0	0	1	1	0	1	0	1	60.0	0.002	-6.324011542455606	0.0	4.687725784522897	1.5762176608937324	True	False	True	False	False	False	0.0	0.001562058485812153
chr17_5004663_A_G_b38	0.0508831	8.266678443305896	2.9444389791664403	0	1	0	0	0	1	0	0	1	1	0	1	0	1	60.0	0.002	-6.324011542455606	0.0	4.687725784522897	1.5762176608937324	True	False	True	False	False	False	0.0	0.001562058485812153
chr17_5004663_A_G_b38	0.0508831	8.266678443305896	2.9444389791664403	0	1	0	0	0	1	0	0	1	1	0	1	0	1	60.0	0.002	-6.324011542455606	0.0	4.687725784522897	1.5762176608937324	True	False	True	False	False	False	0.0	0.001562058485812153
chr17_5004663_A_G_b38	0.0508831	8.266678443305896	2.9444389791664403	0	1	0	0	0	1	0	0	1	1	0	1	0	1	60.0	0.002	-6.324011542455606	0.0	4.687725784522897	1.5762176608937324	True	False	True	False	False	False	0.0	0.001562058485812153
chr20_3380153_G_C_b38	0.00255146	8.288031567776464	7.111512116496157	0	0	0	0	0	1	0	0	1	1	0	1	0	1	60.0	0.0	-7.343630517035303	0.0	2.887505902276488	1.314856664950974	True	False	True	False	False	False	0.0	0.0015620366946120785
chr20_3380153_G_C_b38	0.00255146	8.288031567776464	7.111512116496157	0	0	0	0	0	1	0	0	1	1	0	1	0	1	60.0	0.0	-7.343630517035303	0.0	2.887505902276488	1.314856664950974	True	False	True	False	False	False	0.0	0.0015620366946120785
chr6_131597699_A_T_b38	0.00266175	7.469083884921234	6.313548046277095	0	0	0	0	1	0	0	1	0	0	0	1	0	1	40.0	0.0	-5.16531867639103	6.988244965409055	-5.105648587236814	0.6131929593729879	True	False	True	False	False	False	0.0	0.0015620333750862158
chr6_131597699_A_T_b38	0.00254627	7.469083884921234	6.313548046277095	0	0	0	0	1	0	0	1	0	0	0	1	0	1	40.0	0.0	-5.16531867639103	6.988244965409055	-5.105648587236814	0.6131929593729879	True	False	True	False	False	False	0.0	0.0015620333750862158
chr6_131597699_A_T_b38	0.00266175	7.469083884921234	6.313548046277095	0	0	0	0	1	0	0	1	0	0	0	1	0	1	40.0	0.0	-5.16531867639103	6.988244965409055	-5.105648587236814	0.6131929593729879	True	False	True	False	False	False	0.0	0.0015620333750862158
chr6_131597699_A_T_b38	0.00254627	7.469083884921234	6.313548046277095	0	0	0	0	1	0	0	1	0	0	0	1	0	1	40.0	0.0	-5.16531867639103	6.988244965409055	-5.105648587236814	0.6131929593729879	True	False	True	False	False	False	0.0	0.0015620333750862158
chr6_131597699_A_T_b38	0.00254627	7.469083884921234	6.313548046277095	0	0	0	0	1	0	0	1	0	0	0	1	0	1	40.0	0.0	-5.16531867639103	6.988244965409055	-5.105648587236814	0.6131929593729879	True	False	True	False	False	False	0.0	0.0015620333750862158
chr6_131597699_A_T_b38	0.00266175	7.469083884921234	6.313548046277095	0	0	0	0	1	0	0	1	0	0	0	1	0	1	40.0	0.0	-5.16531867639103	6.988244965409055	-5.105648587236814	0.6131929593729879	True	False	True	False	False	False	0.0	0.0015620333750862158
chr9_76852168_C_T_b38	0.0085291	7.441906728051625	7.315883504509785	0	0	0	0	0	0	0	0	0	0	0	1	0	0	40.0	0.004	-5.466597215316426	0.0	6.133466947765911	0.0	True	False	True	False	False	False	0.0	0.0015620195373811452
chr9_76852168_C_T_b38	0.0085291	7.441906728051625	7.315883504509785	0	0	0	0	0	0	0	0	0	0	0	1	0	0	40.0	0.004	-5.466597215316426	0.0	6.133466947765911	0.0	True	False	True	False	False	False	0.0	0.0015620195373811452
chr5_96732851_G_A_b38	0.0620376	7.596894438144544	7.596894438144544	0	0	1	0	0	0	0	0	0	0	0	1	0	1	40.0	0.0	-0.7185419218462544	0.0	2.1830106527611832	1.045617553484604	True	False	True	False	False	False	0.0	0.0015620122383265776
chr14_103730929_T_C_b38	0.00166369	8.065893546964274	6.248042874508429	0	0	0	0	1	0	0	1	0	1	0	1	1	1	60.0	0.0	0.6073740544692571	3.416131415765252	0.9754523672427596	0.0	False	True	True	False	False	False	0.0	0.0015620041071270601
chr14_103730929_T_C_b38	0.00166369	8.065893546964274	6.248042874508429	0	0	0	0	1	0	0	1	0	1	0	1	1	1	60.0	0.0	0.6073740544692571	3.416131415765252	0.9754523672427596	0.0	False	True	True	False	False	False	0.0	0.0015620041071270601
chr14_103730929_T_C_b38	0.00166369	8.065893546964274	6.248042874508429	0	0	0	0	1	0	0	1	0	1	0	1	1	1	60.0	0.0	0.6073740544692571	3.416131415765252	0.9754523672427596	0.0	False	True	True	False	False	False	0.0	0.0015620041071270601
chr14_103730929_T_C_b38	0.00166369	8.065893546964274	6.248042874508429	0	0	0	0	1	0	0	1	0	1	0	1	1	1	60.0	0.0	0.6073740544692571	3.416131415765252	0.9754523672427596	0.0	False	True	True	False	False	False	0.0	0.0015620041071270601
chr14_103730929_T_C_b38	0.00166369	8.065893546964274	6.248042874508429	0	0	0	0	1	0	0	1	0	1	0	1	1	1	60.0	0.0	0.6073740544692571	3.416131415765252	0.9754523672427596	0.0	False	True	True	False	False	False	0.0	0.0015620041071270601
chr10_43202792_G_T_b38	0.00657372	8.11102783819368	4.709530201312334	0	1	1	0	1	1	1	1	1	1	0	1	1	0	60.0	0.0	2.8259222191809763	1.0550735833288944	1.5084136503732068	0.0	True	False	True	False	False	False	0.0	0.0015620013069485457
chr10_43202792_G_T_b38	0.00657372	8.11102783819368	4.709530201312334	0	1	1	0	1	1	1	1	1	1	0	1	1	0	60.0	0.0	2.8259222191809763	1.0550735833288944	1.5084136503732068	0.0	True	False	True	False	False	False	0.0	0.0015620013069485457
chr10_43202792_G_T_b38	0.00657372	8.11102783819368	4.709530201312334	0	1	1	0	1	1	1	1	1	1	0	1	1	0	60.0	0.0	2.8259222191809763	1.0550735833288944	1.5084136503732068	0.0	True	False	True	False	False	False	0.0	0.0015620013069485457
chr10_43202792_G_T_b38	0.00657372	8.11102783819368	4.709530201312334	0	1	1	0	1	1	1	1	1	1	0	1	1	0	60.0	0.0	2.8259222191809763	1.0550735833288944	1.5084136503732068	0.0	True	False	True	False	False	False	0.0	0.0015620013069485457
chr16_1819605_A_C_b38	0.00466398	8.141189793457691	5.438079308923196	0	0	0	1	0	0	0	0	0	1	0	1	0	1	60.0	0.0	-1.8158943304564463	0.0	-0.3339813807575638	0.0	True	False	True	False	False	False	0.0	0.0015619988448189708
chr16_1819605_A_C_b38	0.00466398	8.141189793457691	5.438079308923196	0	0	0	1	0	0	0	0	0	1	0	1	0	1	60.0	0.0	-1.8158943304564463	0.0	-0.3339813807575638	0.0	True	False	True	False	False	False	0.0	0.0015619988448189708
chr3_11317631_C_T_b38	0.0125819	7.7354333524996886	7.668093709082406	0	0	0	0	0	0	0	0	0	0	0	0	0	1	60.0	0.0	-0.4890729296641848	0.0	3.8911916228012657	0.14149596286152022	True	False	True	False	False	False	0.0	0.0015619924782240072
chr3_11317631_C_T_b38	0.00189714	7.7354333524996886	7.668093709082406	0	0	0	0	0	0	0	0	0	0	0	0	0	1	60.0	0.0	-0.4890729296641848	0.0	3.8911916228012657	0.14149596286152022	True	False	True	False	False	False	0.0	0.0015619924782240072
chr12_113962202_A_C_b38	0.00392493	7.757051142032013	3.4011973816621555	0	0	0	1	1	1	1	0	1	0	0	1	0	1	50.0	0.05	-0.090847660088522	0.0	5.585381676201699	0.0	True	False	True	False	False	False	0.0	0.0015619873832729684
chr12_113962202_A_C_b38	0.00392493	7.757051142032013	3.4011973816621555	0	0	0	1	1	1	1	0	1	0	0	1	0	1	50.0	0.05	-0.090847660088522	0.0	5.585381676201699	0.0	True	False	True	False	False	False	0.0	0.0015619873832729684
chr12_113962202_A_C_b38	0.00279447	7.757051142032013	3.4011973816621555	0	0	0	1	1	1	1	0	1	0	0	1	0	1	50.0	0.05	-0.090847660088522	0.0	5.585381676201699	0.0	True	False	True	False	False	False	0.0	0.0015619873832729684
chr12_113962202_A_C_b38	0.00279447	7.757051142032013	3.4011973816621555	0	0	0	1	1	1	1	0	1	0	0	1	0	1	50.0	0.05	-0.090847660088522	0.0	5.585381676201699	0.0	True	False	True	False	False	False	0.0	0.0015619873832729684
chr12_106822581_C_T_b38	0.00107622	8.053887083618223	5.783825182329737	0	0	0	0	0	0	0	1	0	0	0	1	0	1	40.0	0.005	7.085726915195257	0.0	10.053998390666344	0.40927749926583346	False	True	True	False	False	False	0.0	0.001561987011167139
chr11_10500217_T_C_b38	0.00207181	7.8928255262511176	3.4965075614664802	1	0	0	0	0	1	0	0	1	0	0	0	0	1	40.0	1.0	4.0074197851276265	0.4357439474489588	6.40855715733877	0.0	False	True	True	False	False	False	0.0	0.0015619784445827822
chr11_10500217_T_C_b38	0.00207181	7.8928255262511176	3.4965075614664802	1	0	0	0	0	1	0	0	1	0	0	0	0	1	40.0	1.0	4.0074197851276265	0.4357439474489588	6.40855715733877	0.0	False	True	True	False	False	False	0.0	0.0015619784445827822
chr11_10500217_T_C_b38	0.00207181	7.8928255262511176	3.4965075614664802	1	0	0	0	0	1	0	0	1	0	0	0	0	1	40.0	1.0	4.0074197851276265	0.4357439474489588	6.40855715733877	0.0	False	True	True	False	False	False	0.0	0.0015619784445827822
chr4_125478654_C_T_b38	0.0139179	7.81762544305337	6.99117688712121	0	0	0	0	0	0	0	0	0	0	0	1	0	1	60.0	0.0	-3.5841687233713406	0.0	3.3249492310997155	0.0	True	False	True	False	False	False	0.0	0.0015619777730731582
chr5_35697861_A_G_b38	0.00198873	7.6624678152002375	5.153291594497779	1	0	1	0	0	1	0	0	1	0	0	1	0	0	20.0	0.001	-15.477512288748123	0.0	-0.2873185151419477	0.0	False	True	True	False	False	False	0.0	0.0015619773466987916
chr5_35697861_A_G_b38	0.00198873	7.6624678152002375	5.153291594497779	1	0	1	0	0	1	0	0	1	0	0	1	0	0	20.0	0.001	-15.477512288748123	0.0	-0.2873185151419477	0.0	False	True	True	False	False	False	0.0	0.0015619773466987916
chr2_121389905_C_T_b38	0.0035295	7.931644021454311	7.512071245835466	0	0	0	1	0	0	0	0	0	0	0	1	0	1	60.0	0.0	-1.879084067206724	1.4433521439189716	1.8322688673669631	0.0	True	False	True	False	False	False	0.0	0.0015619618298701203
chr2_121389905_C_T_b38	0.0035295	7.931644021454311	7.512071245835466	0	0	0	1	0	0	0	0	0	0	0	1	0	1	60.0	0.0	-1.879084067206724	1.4433521439189716	1.8322688673669631	0.0	True	False	True	False	False	False	0.0	0.0015619618298701203
chr14_68897131_T_C_b38	0.00237973	8.127109185346375	8.127109185346375	0	0	1	0	0	1	0	0	1	0	0	1	0	1	60.0	0.0	-3.34593878420114	0.0	0.2599661411581451	0.9822079658767251	True	False	True	False	False	False	0.0	0.001561948156538376
chr14_68897131_T_C_b38	0.0029492	8.127109185346375	8.127109185346375	0	0	1	0	0	1	0	0	1	0	0	1	0	1	60.0	0.0	-3.34593878420114	0.0	0.2599661411581451	0.9822079658767251	True	False	True	False	False	False	0.0	0.001561948156538376
chr20_25291687_C_A_b38	0.0220991	8.09040229659332	6.577861357721047	0	0	0	0	1	0	0	1	0	1	0	1	0	1	50.0	0.0	-8.206604944607472	0.0	7.774628394778588	0.0	True	False	True	False	False	False	0.0	0.0015619320805517391
chr20_25291687_C_A_b38	0.0222875	8.09040229659332	6.577861357721047	0	0	0	0	1	0	0	1	0	1	0	1	0	1	50.0	0.0	-8.206604944607472	0.0	7.774628394778588	0.0	True	False	True	False	False	False	0.0	0.0015619320805517391
chr20_25291687_C_A_b38	0.0220991	8.09040229659332	6.577861357721047	0	0	0	0	1	0	0	1	0	1	0	1	0	1	50.0	0.0	-8.206604944607472	0.0	7.774628394778588	0.0	True	False	True	False	False	False	0.0	0.0015619320805517391
chr20_25291687_C_A_b38	0.0222875	8.09040229659332	6.577861357721047	0	0	0	0	1	0	0	1	0	1	0	1	0	1	50.0	0.0	-8.206604944607472	0.0	7.774628394778588	0.0	True	False	True	False	False	False	0.0	0.0015619320805517391
chr20_25291687_C_A_b38	0.0220991	8.09040229659332	6.577861357721047	0	0	0	0	1	0	0	1	0	1	0	1	0	1	50.0	0.0	-8.206604944607472	0.0	7.774628394778588	0.0	True	False	True	False	False	False	0.0	0.0015619320805517391
chr20_25291687_C_A_b38	0.0222875	8.09040229659332	6.577861357721047	0	0	0	0	1	0	0	1	0	1	0	1	0	1	50.0	0.0	-8.206604944607472	0.0	7.774628394778588	0.0	True	False	True	False	False	False	0.0	0.0015619320805517391
chr20_25291687_C_A_b38	0.0220991	8.09040229659332	6.577861357721047	0	0	0	0	1	0	0	1	0	1	0	1	0	1	50.0	0.0	-8.206604944607472	0.0	7.774628394778588	0.0	True	False	True	False	False	False	0.0	0.0015619320805517391
chr20_25291687_C_A_b38	0.0220991	8.09040229659332	6.577861357721047	0	0	0	0	1	0	0	1	0	1	0	1	0	1	50.0	0.0	-8.206604944607472	0.0	7.774628394778588	0.0	True	False	True	False	False	False	0.0	0.0015619320805517391
chr20_25291687_C_A_b38	0.0222875	8.09040229659332	6.577861357721047	0	0	0	0	1	0	0	1	0	1	0	1	0	1	50.0	0.0	-8.206604944607472	0.0	7.774628394778588	0.0	True	False	True	False	False	False	0.0	0.0015619320805517391
chr20_25291687_C_A_b38	0.0222875	8.09040229659332	6.577861357721047	0	0	0	0	1	0	0	1	0	1	0	1	0	1	50.0	0.0	-8.206604944607472	0.0	7.774628394778588	0.0	True	False	True	False	False	False	0.0	0.0015619320805517391
chr10_112415055_C_G_b38	0.033328	7.466799475018602	7.466799475018602	0	0	0	0	0	0	0	0	0	0	0	0	0	1	40.0	0.0	-10.010789096039634	0.0	0.7185045071298006	2.3015262140589954	True	False	True	False	False	False	0.0	0.0015619254547427578
chr6_33082665_C_A_b38	0.022167	8.078688229229872	6.269096283706261	0	0	1	0	1	1	0	0	1	1	0	1	0	1	40.0	0.0	9.205525717579606	8.497955381133778	-1.4251829706349357	1.6877901564346016	True	False	True	False	False	False	0.0	0.0015619249405904407
chr6_33082665_C_A_b38	0.022167	8.078688229229872	6.269096283706261	0	0	1	0	1	1	0	0	1	1	0	1	0	1	40.0	0.0	9.205525717579606	8.497955381133778	-1.4251829706349357	1.6877901564346016	True	False	True	False	False	False	0.0	0.0015619249405904407
chr6_33082665_C_A_b38	0.022167	8.078688229229872	6.269096283706261	0	0	1	0	1	1	0	0	1	1	0	1	0	1	40.0	0.0	9.205525717579606	8.497955381133778	-1.4251829706349357	1.6877901564346016	True	False	True	False	False	False	0.0	0.0015619249405904407
chr6_33082665_C_A_b38	0.022167	8.078688229229872	6.269096283706261	0	0	1	0	1	1	0	0	1	1	0	1	0	1	40.0	0.0	9.205525717579606	8.497955381133778	-1.4251829706349357	1.6877901564346016	True	False	True	False	False	False	0.0	0.0015619249405904407
chr9_113397838_T_C_b38	0.00574163	8.12415060330663	5.480638923341991	0	0	1	0	0	1	0	0	1	0	0	1	0	1	60.0	0.031	-7.51339595691431	0.0	-3.903313770044747	0.0	True	False	True	False	False	False	0.0	0.0015619239550757876
chr9_113397838_T_C_b38	0.00320635	8.12415060330663	5.480638923341991	0	0	1	0	0	1	0	0	1	0	0	1	0	1	60.0	0.031	-7.51339595691431	0.0	-3.903313770044747	0.0	True	False	True	False	False	False	0.0	0.0015619239550757876
chr9_113397838_T_C_b38	0.00320635	8.12415060330663	5.480638923341991	0	0	1	0	0	1	0	0	1	0	0	1	0	1	60.0	0.031	-7.51339595691431	0.0	-3.903313770044747	0.0	True	False	True	False	False	False	0.0	0.0015619239550757876
chr9_113397838_T_C_b38	0.00320635	8.12415060330663	5.480638923341991	0	0	1	0	0	1	0	0	1	0	0	1	0	1	60.0	0.031	-7.51339595691431	0.0	-3.903313770044747	0.0	True	False	True	False	False	False	0.0	0.0015619239550757876
chr9_113397838_T_C_b38	0.00320635	8.12415060330663	5.480638923341991	0	0	1	0	0	1	0	0	1	0	0	1	0	1	60.0	0.031	-7.51339595691431	0.0	-3.903313770044747	0.0	True	False	True	False	False	False	0.0	0.0015619239550757876
chr9_113397838_T_C_b38	0.00574163	8.12415060330663	5.480638923341991	0	0	1	0	0	1	0	0	1	0	0	1	0	1	60.0	0.031	-7.51339595691431	0.0	-3.903313770044747	0.0	True	False	True	False	False	False	0.0	0.0015619239550757876
chr9_113397838_T_C_b38	0.00574163	8.12415060330663	5.480638923341991	0	0	1	0	0	1	0	0	1	0	0	1	0	1	60.0	0.031	-7.51339595691431	0.0	-3.903313770044747	0.0	True	False	True	False	False	False	0.0	0.0015619239550757876
chr9_113397838_T_C_b38	0.00574163	8.12415060330663	5.480638923341991	0	0	1	0	0	1	0	0	1	0	0	1	0	1	60.0	0.031	-7.51339595691431	0.0	-3.903313770044747	0.0	True	False	True	False	False	False	0.0	0.0015619239550757876
chr11_64656413_C_T_b38	0.00334636	7.898039690764619	5.683579767338681	0	0	1	0	1	1	0	1	1	1	0	1	1	0	40.0	0.005	-5.163126637252502	0.6548149778965451	4.674303531251873	0.6404169072053492	True	False	True	False	False	False	0.0	0.001561919908498715
chr4_153585040_A_G_b38	0.00386242	8.198089248956116	4.700480365792417	0	1	0	0	1	1	0	0	1	1	0	1	0	1	60.0	0.007	-8.739454171078838	0.0	7.569641298277723	0.0	True	False	True	False	False	False	0.0	0.0015619184450180413
chr4_153585040_A_G_b38	0.0035677	8.198089248956116	4.700480365792417	0	1	0	0	1	1	0	0	1	1	0	1	0	1	60.0	0.007	-8.739454171078838	0.0	7.569641298277723	0.0	True	False	True	False	False	False	0.0	0.0015619184450180413
chr4_153585040_A_G_b38	0.0035677	8.198089248956116	4.700480365792417	0	1	0	0	1	1	0	0	1	1	0	1	0	1	60.0	0.007	-8.739454171078838	0.0	7.569641298277723	0.0	True	False	True	False	False	False	0.0	0.0015619184450180413
chr4_153585040_A_G_b38	0.0035677	8.198089248956116	4.700480365792417	0	1	0	0	1	1	0	0	1	1	0	1	0	1	60.0	0.007	-8.739454171078838	0.0	7.569641298277723	0.0	True	False	True	False	False	False	0.0	0.0015619184450180413
chr4_153585040_A_G_b38	0.0035677	8.198089248956116	4.700480365792417	0	1	0	0	1	1	0	0	1	1	0	1	0	1	60.0	0.007	-8.739454171078838	0.0	7.569641298277723	0.0	True	False	True	False	False	False	0.0	0.0015619184450180413
chr4_153585040_A_G_b38	0.0035677	8.198089248956116	4.700480365792417	0	1	0	0	1	1	0	0	1	1	0	1	0	1	60.0	0.007	-8.739454171078838	0.0	7.569641298277723	0.0	True	False	True	False	False	False	0.0	0.0015619184450180413
chr4_153585040_A_G_b38	0.0035677	8.198089248956116	4.700480365792417	0	1	0	0	1	1	0	0	1	1	0	1	0	1	60.0	0.007	-8.739454171078838	0.0	7.569641298277723	0.0	True	False	True	False	False	False	0.0	0.0015619184450180413
chr4_153585040_A_G_b38	0.00386242	8.198089248956116	4.700480365792417	0	1	0	0	1	1	0	0	1	1	0	1	0	1	60.0	0.007	-8.739454171078838	0.0	7.569641298277723	0.0	True	False	True	False	False	False	0.0	0.0015619184450180413
chr4_153585040_A_G_b38	0.00386242	8.198089248956116	4.700480365792417	0	1	0	0	1	1	0	0	1	1	0	1	0	1	60.0	0.007	-8.739454171078838	0.0	7.569641298277723	0.0	True	False	True	False	False	False	0.0	0.0015619184450180413
chr4_153585040_A_G_b38	0.0035677	8.198089248956116	4.700480365792417	0	1	0	0	1	1	0	0	1	1	0	1	0	1	60.0	0.007	-8.739454171078838	0.0	7.569641298277723	0.0	True	False	True	False	False	False	0.0	0.0015619184450180413
chr4_153585040_A_G_b38	0.00386242	8.198089248956116	4.700480365792417	0	1	0	0	1	1	0	0	1	1	0	1	0	1	60.0	0.007	-8.739454171078838	0.0	7.569641298277723	0.0	True	False	True	False	False	False	0.0	0.0015619184450180413
chr4_153585040_A_G_b38	0.00386242	8.198089248956116	4.700480365792417	0	1	0	0	1	1	0	0	1	1	0	1	0	1	60.0	0.007	-8.739454171078838	0.0	7.569641298277723	0.0	True	False	True	False	False	False	0.0	0.0015619184450180413
chr4_153585040_A_G_b38	0.00386242	8.198089248956116	4.700480365792417	0	1	0	0	1	1	0	0	1	1	0	1	0	1	60.0	0.007	-8.739454171078838	0.0	7.569641298277723	0.0	True	False	True	False	False	False	0.0	0.0015619184450180413
chr4_153585040_A_G_b38	0.0035677	8.198089248956116	4.700480365792417	0	1	0	0	1	1	0	0	1	1	0	1	0	1	60.0	0.007	-8.739454171078838	0.0	7.569641298277723	0.0	True	False	True	False	False	False	0.0	0.0015619184450180413
chr4_153585040_A_G_b38	0.00386242	8.198089248956116	4.700480365792417	0	1	0	0	1	1	0	0	1	1	0	1	0	1	60.0	0.007	-8.739454171078838	0.0	7.569641298277723	0.0	True	False	True	False	False	False	0.0	0.0015619184450180413
chr4_153585040_A_G_b38	0.00386242	8.198089248956116	4.700480365792417	0	1	0	0	1	1	0	0	1	1	0	1	0	1	60.0	0.007	-8.739454171078838	0.0	7.569641298277723	0.0	True	False	True	False	False	False	0.0	0.0015619184450180413
chr20_17954317_T_C_b38	0.00674131	7.908754738783246	4.465908118654584	0	0	1	0	0	1	0	0	1	1	0	1	0	1	40.0	0.0	1.2574295725690787	1.1879607293861114	4.796410081231912	0.0	True	False	True	False	False	False	0.0	0.0015619137706941071
chr20_17954317_T_C_b38	0.00674131	7.908754738783246	4.465908118654584	0	0	1	0	0	1	0	0	1	1	0	1	0	1	40.0	0.0	1.2574295725690787	1.1879607293861114	4.796410081231912	0.0	True	False	True	False	False	False	0.0	0.0015619137706941071
chr20_17954317_T_C_b38	0.00674131	7.908754738783246	4.465908118654584	0	0	1	0	0	1	0	0	1	1	0	1	0	1	40.0	0.0	1.2574295725690787	1.1879607293861114	4.796410081231912	0.0	True	False	True	False	False	False	0.0	0.0015619137706941071
chr20_17954317_T_C_b38	0.00674131	7.908754738783246	4.465908118654584	0	0	1	0	0	1	0	0	1	1	0	1	0	1	40.0	0.0	1.2574295725690787	1.1879607293861114	4.796410081231912	0.0	True	False	True	False	False	False	0.0	0.0015619137706941071
chr3_46903209_G_A_b38	0.0107067	8.422442854870427	4.110873864173311	0	0	0	1	0	1	0	0	1	1	0	1	0	0	80.0	0.015	-9.687275131249724	0.0	-6.046147614095432	0.0	True	False	True	False	False	False	0.0	0.0015619120922112368
chr3_46903209_G_A_b38	0.0107067	8.422442854870427	4.110873864173311	0	0	0	1	0	1	0	0	1	1	0	1	0	0	80.0	0.015	-9.687275131249724	0.0	-6.046147614095432	0.0	True	False	True	False	False	False	0.0	0.0015619120922112368
chr3_46903209_G_A_b38	0.0107067	8.422442854870427	4.110873864173311	0	0	0	1	0	1	0	0	1	1	0	1	0	0	80.0	0.015	-9.687275131249724	0.0	-6.046147614095432	0.0	True	False	True	False	False	False	0.0	0.0015619120922112368
chr7_98249359_G_A_b38	0.0250499	8.39660622842712	7.349230824613334	0	0	0	0	1	1	0	1	1	1	0	1	1	1	60.0	0.001	-11.272353814270428	0.0	4.815427418861127	0.0	True	False	True	False	False	False	0.0	0.0015619111847897998
chr7_98249359_G_A_b38	0.0250499	8.39660622842712	7.349230824613334	0	0	0	0	1	1	0	1	1	1	0	1	1	1	60.0	0.001	-11.272353814270428	0.0	4.815427418861127	0.0	True	False	True	False	False	False	0.0	0.0015619111847897998
chr12_31089337_G_A_b38	0.00632446	8.382289428951436	5.68697535633982	1	0	0	0	0	0	0	0	0	0	0	0	0	1	60.0	0.0	4.893872244570958	0.0	2.3974586435499106	0.3416699505909824	False	True	True	False	False	False	0.0	0.0015619093775448526
chr12_31089337_G_A_b38	0.00215077	8.382289428951436	5.68697535633982	1	0	0	0	0	0	0	0	0	0	0	0	0	1	60.0	0.0	4.893872244570958	0.0	2.3974586435499106	0.3416699505909824	False	True	True	False	False	False	0.0	0.0015619093775448526
chr12_31089337_G_A_b38	0.00632446	8.382289428951436	5.68697535633982	1	0	0	0	0	0	0	0	0	0	0	0	0	1	60.0	0.0	4.893872244570958	0.0	2.3974586435499106	0.3416699505909824	False	True	True	False	False	False	0.0	0.0015619093775448526
chr12_31089337_G_A_b38	0.00215077	8.382289428951436	5.68697535633982	1	0	0	0	0	0	0	0	0	0	0	0	0	1	60.0	0.0	4.893872244570958	0.0	2.3974586435499106	0.3416699505909824	False	True	True	False	False	False	0.0	0.0015619093775448526
chr12_31089337_G_A_b38	0.00632446	8.382289428951436	5.68697535633982	1	0	0	0	0	0	0	0	0	0	0	0	0	1	60.0	0.0	4.893872244570958	0.0	2.3974586435499106	0.3416699505909824	False	True	True	False	False	False	0.0	0.0015619093775448526
chr12_31089337_G_A_b38	0.00632446	8.382289428951436	5.68697535633982	1	0	0	0	0	0	0	0	0	0	0	0	0	1	60.0	0.0	4.893872244570958	0.0	2.3974586435499106	0.3416699505909824	False	True	True	False	False	False	0.0	0.0015619093775448526
chr12_31089337_G_A_b38	0.00215077	8.382289428951436	5.68697535633982	1	0	0	0	0	0	0	0	0	0	0	0	0	1	60.0	0.0	4.893872244570958	0.0	2.3974586435499106	0.3416699505909824	False	True	True	False	False	False	0.0	0.0015619093775448526
chr12_31089337_G_A_b38	0.00632446	8.382289428951436	5.68697535633982	1	0	0	0	0	0	0	0	0	0	0	0	0	1	60.0	0.0	4.893872244570958	0.0	2.3974586435499106	0.3416699505909824	False	True	True	False	False	False	0.0	0.0015619093775448526
chr12_31089337_G_A_b38	0.00632446	8.382289428951436	5.68697535633982	1	0	0	0	0	0	0	0	0	0	0	0	0	1	60.0	0.0	4.893872244570958	0.0	2.3974586435499106	0.3416699505909824	False	True	True	False	False	False	0.0	0.0015619093775448526
chr12_31089337_G_A_b38	0.00215077	8.382289428951436	5.68697535633982	1	0	0	0	0	0	0	0	0	0	0	0	0	1	60.0	0.0	4.893872244570958	0.0	2.3974586435499106	0.3416699505909824	False	True	True	False	False	False	0.0	0.0015619093775448526
chr12_31089337_G_A_b38	0.00215077	8.382289428951436	5.68697535633982	1	0	0	0	0	0	0	0	0	0	0	0	0	1	60.0	0.0	4.893872244570958	0.0	2.3974586435499106	0.3416699505909824	False	True	True	False	False	False	0.0	0.0015619093775448526
chr12_31089337_G_A_b38	0.00215077	8.382289428951436	5.68697535633982	1	0	0	0	0	0	0	0	0	0	0	0	0	1	60.0	0.0	4.893872244570958	0.0	2.3974586435499106	0.3416699505909824	False	True	True	False	False	False	0.0	0.0015619093775448526
chr12_31089337_G_A_b38	0.00632446	8.382289428951436	5.68697535633982	1	0	0	0	0	0	0	0	0	0	0	0	0	1	60.0	0.0	4.893872244570958	0.0	2.3974586435499106	0.3416699505909824	False	True	True	False	False	False	0.0	0.0015619093775448526
chr12_31089337_G_A_b38	0.00632446	8.382289428951436	5.68697535633982	1	0	0	0	0	0	0	0	0	0	0	0	0	1	60.0	0.0	4.893872244570958	0.0	2.3974586435499106	0.3416699505909824	False	True	True	False	False	False	0.0	0.0015619093775448526
chr12_31089337_G_A_b38	0.00215077	8.382289428951436	5.68697535633982	1	0	0	0	0	0	0	0	0	0	0	0	0	1	60.0	0.0	4.893872244570958	0.0	2.3974586435499106	0.3416699505909824	False	True	True	False	False	False	0.0	0.0015619093775448526
chr12_31089337_G_A_b38	0.00215077	8.382289428951436	5.68697535633982	1	0	0	0	0	0	0	0	0	0	0	0	0	1	60.0	0.0	4.893872244570958	0.0	2.3974586435499106	0.3416699505909824	False	True	True	False	False	False	0.0	0.0015619093775448526
chr16_78430338_G_A_b38	0.00478464	7.67368812926773	7.673223121121708	0	0	0	0	0	0	0	0	0	0	0	0	0	1	60.0	0.0	0.730445192675602	0.0	-2.074676785601952	0.23631136200965086	True	False	True	False	False	False	0.0	0.0015619006783100715
chr19_36343574_C_T_b38	0.00328587	7.59337419312129	7.59337419312129	0	0	1	0	0	0	0	0	0	0	0	0	0	1	40.0	0.001	4.758366336726051	0.0	-3.208406347889081	0.0	True	False	True	False	False	False	0.0	0.0015618989939284245
chr19_36343574_C_T_b38	0.00380415	7.59337419312129	7.59337419312129	0	0	1	0	0	0	0	0	0	0	0	0	0	1	40.0	0.001	4.758366336726051	0.0	-3.208406347889081	0.0	True	False	True	False	False	False	0.0	0.0015618989939284245
chr8_89760776_A_G_b38	0.0145782	7.699389406256737	7.193685818395112	0	0	0	0	1	1	0	0	1	1	0	1	0	0	40.0	0.0	1.495884480729182	0.7071029556635396	1.3486305521500412	0.9159129920470264	True	False	True	False	False	False	0.0	0.0015618926311274804
chr8_89760776_A_G_b38	0.0145782	7.699389406256737	7.193685818395112	0	0	0	0	1	1	0	0	1	1	0	1	0	0	40.0	0.0	1.495884480729182	0.7071029556635396	1.3486305521500412	0.9159129920470264	True	False	True	False	False	False	0.0	0.0015618926311274804
chr1_36442094_G_C_b38	0.00124776	8.066207568006265	7.02108396428914	0	0	0	0	0	0	0	0	0	1	0	1	0	1	70.0	0.014	-4.979688328064756	0.0	3.4559330281190697	0.0	True	False	True	False	False	False	0.0	0.0015618843318124006
chr1_36442094_G_C_b38	0.00124776	8.066207568006265	7.02108396428914	0	0	0	0	0	0	0	0	0	1	0	1	0	1	70.0	0.014	-4.979688328064756	0.0	3.4559330281190697	0.0	True	False	True	False	False	False	0.0	0.0015618843318124006
chr11_73907142_T_C_b38	0.0178753	7.722234744709607	7.721791776817535	0	0	0	0	0	0	0	1	0	0	0	1	0	1	40.0	0.002	-3.614795160588697	0.0	1.0666231900452985	0.19934724068482979	True	False	True	False	False	False		0.0015618806686799164
chr15_50753954_G_A_b38	0.00203312	8.344980368770571	8.344980368770571	0	0	0	1	0	1	0	1	1	1	0	1	1	1	60.0	0.001	5.056010923896854	0.0	0.8026514909989828	0.0	True	False	True	False	False	False	0.0	0.0015618755326847103
chr15_50753954_G_A_b38	0.00388101	8.344980368770571	8.344980368770571	0	0	0	1	0	1	0	1	1	1	0	1	1	1	60.0	0.001	5.056010923896854	0.0	0.8026514909989828	0.0	True	False	True	False	False	False	0.0	0.0015618755326847103
chr15_50753954_G_A_b38	0.00203312	8.344980368770571	8.344980368770571	0	0	0	1	0	1	0	1	1	1	0	1	1	1	60.0	0.001	5.056010923896854	0.0	0.8026514909989828	0.0	True	False	True	False	False	False	0.0	0.0015618755326847103
chr15_50753954_G_A_b38	0.00388101	8.344980368770571	8.344980368770571	0	0	0	1	0	1	0	1	1	1	0	1	1	1	60.0	0.001	5.056010923896854	0.0	0.8026514909989828	0.0	True	False	True	False	False	False	0.0	0.0015618755326847103
chr18_2675431_T_A_b38	0.00671102	7.67368812926773	7.160069207596127	0	0	0	0	0	1	0	0	1	0	0	1	0	1	40.0	0.006	3.0595537304149136	0.0	2.646514515134669	0.9388653984701139	True	False	True	False	False	False	0.0	0.0015618598886064294
chr18_2675431_T_A_b38	0.00671102	7.67368812926773	7.160069207596127	0	0	0	0	0	1	0	0	1	0	0	1	0	1	40.0	0.006	3.0595537304149136	0.0	2.646514515134669	0.9388653984701139	True	False	True	False	False	False	0.0	0.0015618598886064294
chr15_64204727_T_C_b38	0.00271672	7.406103381237015	4.927253685157205	0	0	0	0	0	1	0	0	1	1	0	1	1	1	20.0	0.0	0.4584750790524901	0.0	4.80152545389582	0.1211520577639078	True	False	True	False	False	False	0.0	0.0015618568950638023
chr15_64204727_T_C_b38	0.00271672	7.406103381237015	4.927253685157205	0	0	0	0	0	1	0	0	1	1	0	1	1	1	20.0	0.0	0.4584750790524901	0.0	4.80152545389582	0.1211520577639078	True	False	True	False	False	False	0.0	0.0015618568950638023
chr4_75628069_C_T_b38	0.00210491	7.718240951959316	7.587310506022615	0	0	1	1	0	0	0	0	0	0	0	0	0	0	30.0	0.41	2.981828664986545	8.860347121647317	0.7206602165719787	2.6742320412083913	True	False	True	False	False	False	0.0	0.001561855413002007
chr20_18522998_T_C_b38	0.00104519	8.170185652879642	7.268920128193722	0	0	1	1	0	1	0	0	1	0	0	0	0	1	60.0	0.034	3.272330102117722	0.0	0.9502833760493488	0.0	True	False	True	False	False	False	0.0	0.0015618484262408109
chr5_157811105_C_T_b38	0.00116641	7.642524134232902	7.170888478512505	0	0	0	0	0	0	0	0	0	0	0	0	0	1	50.0	0.006	1.9720562372004395	4.125470678855459	5.309074485974023	0.4110415593659269	True	False	True	False	False	False	0.0	0.0015618470133797432
chr5_157811105_C_T_b38	0.00116641	7.642524134232902	7.170888478512505	0	0	0	0	0	0	0	0	0	0	0	0	0	1	50.0	0.006	1.9720562372004395	4.125470678855459	5.309074485974023	0.4110415593659269	True	False	True	False	False	False	0.0	0.0015618470133797432
chr9_128183019_A_G_b38	0.0101872	7.865187954187467	7.698936199813447	0	0	0	0	1	0	0	0	0	0	0	1	0	1	60.0	0.002	-5.880095146168216	0.0	1.8065541259010367	0.0	True	False	True	False	False	False	0.0	0.001561845775307721
chr9_128183019_A_G_b38	0.0101872	7.865187954187467	7.698936199813447	0	0	0	0	1	0	0	0	0	0	0	1	0	1	60.0	0.002	-5.880095146168216	0.0	1.8065541259010367	0.0	True	False	True	False	False	False	0.0	0.001561845775307721
chr9_128183019_A_G_b38	0.0101872	7.865187954187467	7.698936199813447	0	0	0	0	1	0	0	0	0	0	0	1	0	1	60.0	0.002	-5.880095146168216	0.0	1.8065541259010367	0.0	True	False	True	False	False	False	0.0	0.001561845775307721
chr9_128183019_A_G_b38	0.0101872	7.865187954187467	7.698936199813447	0	0	0	0	1	0	0	0	0	0	0	1	0	1	60.0	0.002	-5.880095146168216	0.0	1.8065541259010367	0.0	True	False	True	False	False	False	0.0	0.001561845775307721
chr9_128183019_A_G_b38	0.0101872	7.865187954187467	7.698936199813447	0	0	0	0	1	0	0	0	0	0	0	1	0	1	60.0	0.002	-5.880095146168216	0.0	1.8065541259010367	0.0	True	False	True	False	False	False	0.0	0.001561845775307721
chr10_133165150_A_G_b38	0.0011778	7.696212639346407	6.796823718274855	0	0	0	0	0	0	0	0	0	0	0	1	0	0	60.0	0.0	-7.927673622871894	0.0	-2.5016902112570563	0.609882602235686	True	False	True	False	False	False	0.0	0.0015618446116997902
chr10_133165150_A_G_b38	0.0011778	7.696212639346407	6.796823718274855	0	0	0	0	0	0	0	0	0	0	0	1	0	0	60.0	0.0	-7.927673622871894	0.0	-2.5016902112570563	0.609882602235686	True	False	True	False	False	False	0.0	0.0015618446116997902
chr12_56330549_C_T_b38	0.00399595	7.554334823725748	7.554334823725748	0	0	0	0	0	0	0	0	0	0	0	0	0	1	50.0	0.001	-7.056630696146952	0.0852929380885223	-3.7333226268183495	0.5202534935219063	True	False	True	False	False	False	0.0	0.0015618229891334408
chr12_56330549_C_T_b38	0.00399595	7.554334823725748	7.554334823725748	0	0	0	0	0	0	0	0	0	0	0	0	0	1	50.0	0.001	-7.056630696146952	0.0852929380885223	-3.7333226268183495	0.5202534935219063	True	False	True	False	False	False	0.0	0.0015618229891334408
chr12_56330549_C_T_b38	0.00399595	7.554334823725748	7.554334823725748	0	0	0	0	0	0	0	0	0	0	0	0	0	1	50.0	0.001	-7.056630696146952	0.0852929380885223	-3.7333226268183495	0.5202534935219063	True	False	True	False	False	False	0.0	0.0015618229891334408
chr12_56330549_C_T_b38	0.00399595	7.554334823725748	7.554334823725748	0	0	0	0	0	0	0	0	0	0	0	0	0	1	50.0	0.001	-7.056630696146952	0.0852929380885223	-3.7333226268183495	0.5202534935219063	True	False	True	False	False	False	0.0	0.0015618229891334408
chr12_56330549_C_T_b38	0.00399595	7.554334823725748	7.554334823725748	0	0	0	0	0	0	0	0	0	0	0	0	0	1	50.0	0.001	-7.056630696146952	0.0852929380885223	-3.7333226268183495	0.5202534935219063	True	False	True	False	False	False	0.0	0.0015618229891334408
chr19_40726307_C_G_b38	0.00148184	8.042056410058754	6.767343125265392	0	0	0	1	1	0	0	0	0	0	0	1	0	1	60.0	0.001	-1.5202811742195137	1.9834869463137363	8.486404462268624	2.795150315704923	True	False	True	False	False	False	0.0	0.0015618206445375986
chr19_40726307_C_G_b38	0.00148184	8.042056410058754	6.767343125265392	0	0	0	1	1	0	0	0	0	0	0	1	0	1	60.0	0.001	-1.5202811742195137	1.9834869463137363	8.486404462268624	2.795150315704923	True	False	True	False	False	False	0.0	0.0015618206445375986
chr1_167968271_C_T_b38	0.00255724	7.346655163176539	5.389071729816501	0	0	0	0	0	1	0	0	1	0	0	1	0	1	20.0	0.001	3.597267531148141	0.2445321547956958	1.608885766683656	0.12099289288828885	True	False	True	False	False	False	0.0	0.0015618096781404537
chr1_167968271_C_T_b38	0.00653619	7.346655163176539	5.389071729816501	0	0	0	0	0	1	0	0	1	0	0	1	0	1	20.0	0.001	3.597267531148141	0.2445321547956958	1.608885766683656	0.12099289288828885	True	False	True	False	False	False	0.0	0.0015618096781404537
chr1_167968271_C_T_b38	0.00565236	7.346655163176539	5.389071729816501	0	0	0	0	0	1	0	0	1	0	0	1	0	1	20.0	0.001	3.597267531148141	0.2445321547956958	1.608885766683656	0.12099289288828885	True	False	True	False	False	False	0.0	0.0015618096781404537
chr2_31188427_T_C_b38	0.00792056	7.600902459542082	4.30406509320417	0	0	1	0	1	0	0	0	0	0	0	0	0	0	60.0	0.001	-8.86941042596475	1.4919223037581872	-2.1340288550675908	0.0	True	False	True	False	False	False	0.0	0.0015618093261608847
chr6_98871757_A_G_b38	0.00160681	8.286773231131251	7.895436006942965	0	0	0	0	0	0	0	0	0	0	1	1	0	1	30.0	0.0	-8.841222386240077	0.0	5.03324947415215	0.9865408978108974	False	True	True	False	False	False	0.0	0.0015618061257709702
chr6_98871757_A_G_b38	0.00128152	8.286773231131251	7.895436006942965	0	0	0	0	0	0	0	0	0	0	1	1	0	1	30.0	0.0	-8.841222386240077	0.0	5.03324947415215	0.9865408978108974	False	True	True	False	False	False	0.0	0.0015618061257709702
chr20_34096503_G_A_b38	0.00175563	7.664346632098617	9.360483030405902	0	0	1	0	0	1	0	0	1	0	0	1	0	1	30.0	0.0	-4.408195540777979	0.0	0.9720366544005544	0.0	True	False	True	False	False	False	0.0	0.001561801446232965
chr20_34096503_G_A_b38	0.00175563	7.664346632098617	9.360483030405902	0	0	1	0	0	1	0	0	1	0	0	1	0	1	30.0	0.0	-4.408195540777979	0.0	0.9720366544005544	0.0	True	False	True	False	False	False	0.0	0.001561801446232965
chr20_34096503_G_A_b38	0.00175563	7.664346632098617	9.360483030405902	0	0	1	0	0	1	0	0	1	0	0	1	0	1	30.0	0.0	-4.408195540777979	0.0	0.9720366544005544	0.0	True	False	True	False	False	False	0.0	0.001561801446232965
chr20_34096503_G_A_b38	0.00175563	7.664346632098617	9.360483030405902	0	0	1	0	0	1	0	0	1	0	0	1	0	1	30.0	0.0	-4.408195540777979	0.0	0.9720366544005544	0.0	True	False	True	False	False	False	0.0	0.001561801446232965
chr20_20296641_G_A_b38	0.00210223	7.465082736399547	7.3395376954076745	0	0	1	0	0	0	0	0	0	0	0	0	0	0	40.0	0.0	-5.441287617356559	0.127127517637053	2.9820109726165427	0.9649523349389639	True	False	True	False	False	False	0.0	0.0015618002962304602
chr11_1454476_A_G_b38	0.0083503	8.45553053102413	3.9318256327243257	1	0	0	0	0	0	0	0	0	0	0	1	0	0	70.0	0.0	-2.6974652273587623	0.0	6.315262350650869	0.09675926915475941	False	True	True	False	False	False	0.0	0.001561795317236969
chr11_1454476_A_G_b38	0.0083503	8.45553053102413	3.9318256327243257	1	0	0	0	0	0	0	0	0	0	0	1	0	0	70.0	0.0	-2.6974652273587623	0.0	6.315262350650869	0.09675926915475941	False	True	True	False	False	False	0.0	0.001561795317236969
chr11_1454476_A_G_b38	0.0083503	8.45553053102413	3.9318256327243257	1	0	0	0	0	0	0	0	0	0	0	1	0	0	70.0	0.0	-2.6974652273587623	0.0	6.315262350650869	0.09675926915475941	False	True	True	False	False	False	0.0	0.001561795317236969
chr12_132557383_C_T_b38	0.00311838	7.954372272531867	7.798523053625206	0	0	1	0	0	0	0	0	0	0	0	1	0	0	40.0	0.976	-7.1588341859747455	0.0	6.437693994878458	0.680307603733425	True	False	True	False	False	False		0.0015617878411214397
chr11_101493062_T_C_b38	0.00517983	7.1891677384203225	7.1891677384203225	0	0	1	0	0	0	0	0	0	0	0	0	0	0	20.0	0.013	-9.13144580218987	0.0	3.638592561017937	1.203306126757255	True	False	True	False	False	False		0.0015617615703492711
chr11_101493062_T_C_b38	0.00297219	7.1891677384203225	7.1891677384203225	0	0	1	0	0	0	0	0	0	0	0	0	0	0	20.0	0.013	-9.13144580218987	0.0	3.638592561017937	1.203306126757255	True	False	True	False	False	False		0.0015617615703492711
chr12_63624364_A_G_b38	0.00316251	7.679251425953058	5.455321115357702	0	0	0	1	0	0	0	0	0	0	0	0	0	1	50.0	0.002	1.013833939015965	0.0	0.6855467422454353	0.0	True	False	True	False	False	False	0.0	0.0015617570319236616
chr12_63624364_A_G_b38	0.00316251	7.679251425953058	5.455321115357702	0	0	0	1	0	0	0	0	0	0	0	0	0	1	50.0	0.002	1.013833939015965	0.0	0.6855467422454353	0.0	True	False	True	False	False	False	0.0	0.0015617570319236616
chr2_232924753_C_T_b38	0.0033945	7.797291273547472	7.736743682453495	0	0	1	0	0	0	0	1	0	0	0	0	0	1	40.0	0.0	-4.432143165508008	0.0	3.1756359395580915	0.0	True	False	True	False	False	False	0.0	0.001561754348232091
chr2_232924753_C_T_b38	0.0033945	7.797291273547472	7.736743682453495	0	0	1	0	0	0	0	1	0	0	0	0	0	1	40.0	0.0	-4.432143165508008	0.0	3.1756359395580915	0.0	True	False	True	False	False	False	0.0	0.001561754348232091
chr2_232924753_C_T_b38	0.0033945	7.797291273547472	7.736743682453495	0	0	1	0	0	0	0	1	0	0	0	0	0	1	40.0	0.0	-4.432143165508008	0.0	3.1756359395580915	0.0	True	False	True	False	False	False	0.0	0.001561754348232091
chr2_232924753_C_T_b38	0.0033945	7.797291273547472	7.736743682453495	0	0	1	0	0	0	0	1	0	0	0	0	0	1	40.0	0.0	-4.432143165508008	0.0	3.1756359395580915	0.0	True	False	True	False	False	False	0.0	0.001561754348232091
chr7_92087637_T_C_b38	0.00178973	7.545918151209323	7.108244139731541	0	0	1	0	0	0	0	0	0	0	0	1	0	1	40.0	0.001	-6.461712002290887	4.2223779039290745	1.9464529055462088	0.2298846649722457	True	False	True	False	False	False	0.0	0.0015617407226574025
chr7_92087637_T_C_b38	0.00178973	7.545918151209323	7.108244139731541	0	0	1	0	0	0	0	0	0	0	0	1	0	1	40.0	0.001	-6.461712002290887	4.2223779039290745	1.9464529055462088	0.2298846649722457	True	False	True	False	False	False	0.0	0.0015617407226574025
chr7_92087637_T_C_b38	0.00178973	7.545918151209323	7.108244139731541	0	0	1	0	0	0	0	0	0	0	0	1	0	1	40.0	0.001	-6.461712002290887	4.2223779039290745	1.9464529055462088	0.2298846649722457	True	False	True	False	False	False	0.0	0.0015617407226574025
chr7_92087637_T_C_b38	0.00178973	7.545918151209323	7.108244139731541	0	0	1	0	0	0	0	0	0	0	0	1	0	1	40.0	0.001	-6.461712002290887	4.2223779039290745	1.9464529055462088	0.2298846649722457	True	False	True	False	False	False	0.0	0.0015617407226574025
chr7_92087637_T_C_b38	0.00178973	7.545918151209323	7.108244139731541	0	0	1	0	0	0	0	0	0	0	0	1	0	1	40.0	0.001	-6.461712002290887	4.2223779039290745	1.9464529055462088	0.2298846649722457	True	False	True	False	False	False	0.0	0.0015617407226574025
chr7_92087637_T_C_b38	0.00178973	7.545918151209323	7.108244139731541	0	0	1	0	0	0	0	0	0	0	0	1	0	1	40.0	0.001	-6.461712002290887	4.2223779039290745	1.9464529055462088	0.2298846649722457	True	False	True	False	False	False	0.0	0.0015617407226574025
chr19_13884988_G_A_b38	0.00108514	8.42222295382501	4.007333185232471	0	0	0	0	1	1	0	1	1	1	0	1	0	1	60.0	0.109	-8.888579433728587	0.0	5.572789690765958	0.7096025339730048	False	True	True	False	False	False	0.0	0.001561738073214828
chr2_158632848_C_T_b38	0.00558365	7.273786317844895	5.332718793265369	0	0	0	0	0	0	0	0	0	0	0	0	0	1	30.0	0.0	-4.335988495916404	0.0	1.804556564314069	0.7918583346919448	True	False	True	False	False	False	0.0	0.0015617271786012774
chr2_158632848_C_T_b38	0.00558365	7.273786317844895	5.332718793265369	0	0	0	0	0	0	0	0	0	0	0	0	0	1	30.0	0.0	-4.335988495916404	0.0	1.804556564314069	0.7918583346919448	True	False	True	False	False	False	0.0	0.0015617271786012774
chr19_44389360_G_T_b38	0.0040269	7.138073034044347	7.138073034044347	0	0	0	0	0	0	0	0	0	0	0	0	0	1	20.0	0.015	-6.063859497931834	0.0	2.61972955230555	0.0	True	False	True	False	False	False	0.0	0.0015617141459260246
chr19_44389360_G_T_b38	0.0040269	7.138073034044347	7.138073034044347	0	0	0	0	0	0	0	0	0	0	0	0	0	1	20.0	0.015	-6.063859497931834	0.0	2.61972955230555	0.0	True	False	True	False	False	False	0.0	0.0015617141459260246
chr19_44389360_G_T_b38	0.0040269	7.138073034044347	7.138073034044347	0	0	0	0	0	0	0	0	0	0	0	0	0	1	20.0	0.015	-6.063859497931834	0.0	2.61972955230555	0.0	True	False	True	False	False	False	0.0	0.0015617141459260246
chr10_71721835_C_T_b38	0.00344617	7.7279755421055585	7.700747794511798	0	0	0	0	0	0	0	0	0	0	0	1	0	0	60.0	0.001	-5.554226076536047	0.0	2.85309216786046	0.5565938974181535	True	False	True	False	False	False	0.0	0.00156171243795156
chr19_329817_C_G_b38	0.00521873	8.10258642539079	6.102558594613569	0	0	1	0	0	0	0	0	0	0	0	1	0	1	60.0	0.007	-3.03074498313139	2.877723618747395	6.507318271517264	0.0	True	False	True	False	False	False	0.0	0.0015617063065254855
chr19_329817_C_G_b38	0.00521873	8.10258642539079	6.102558594613569	0	0	1	0	0	0	0	0	0	0	0	1	0	1	60.0	0.007	-3.03074498313139	2.877723618747395	6.507318271517264	0.0	True	False	True	False	False	False	0.0	0.0015617063065254855
chr19_329817_C_G_b38	0.00521873	8.10258642539079	6.102558594613569	0	0	1	0	0	0	0	0	0	0	0	1	0	1	60.0	0.007	-3.03074498313139	2.877723618747395	6.507318271517264	0.0	True	False	True	False	False	False	0.0	0.0015617063065254855
chr19_329817_C_G_b38	0.00521873	8.10258642539079	6.102558594613569	0	0	1	0	0	0	0	0	0	0	0	1	0	1	60.0	0.007	-3.03074498313139	2.877723618747395	6.507318271517264	0.0	True	False	True	False	False	False	0.0	0.0015617063065254855
chr20_20492475_G_A_b38	0.00872814	7.879669914604289	7.879291485082271	0	0	0	0	1	1	0	0	1	1	0	1	0	1	30.0	1.0	-11.450732042343173	7.623303911756123	10.956219518097235	1.4793449353210235	True	False	True	False	False	False	0.0	0.0015616997171586469
chr14_94579019_A_G_b38	0.00105069	7.812782818577581	5.241747015059643	0	0	0	1	0	0	0	0	0	0	0	0	0	0	60.0	0.0	-5.661075823006255	0.0	4.337890428909233	0.024952852854625007	True	False	True	False	False	False	0.0	0.0015616933745672289
chr10_6458117_G_T_b38	0.0141544	7.174724309836376	7.174724309836376	0	0	0	0	1	0	0	0	0	0	0	1	0	1	20.0	0.126	-15.080068373973926	0.0	-0.1964340996861295	0.0	True	False	True	False	False	False	0.0	0.0015616919718738128
chr6_35483410_C_T_b38	0.219403	8.512582578858554	7.047517221357296	0	0	1	1	1	1	0	0	1	1	0	1	0	1	70.0	0.006	-3.5731582636013424	0.0	-3.2094193336002945	0.07337819786653199	True	False	True	False	False	False	0.0	0.001561683975013335
chr14_77444860_G_C_b38	0.00519528	7.741099090035366	6.253828811575473	0	0	0	0	0	0	0	0	0	0	0	0	0	1	60.0	0.05	-3.34593878420114	0.0	0.3227192493817199	0.0	True	False	True	False	False	False	0.0	0.0015616835775836835
chr14_77444860_G_C_b38	0.00519528	7.741099090035366	6.253828811575473	0	0	0	0	0	0	0	0	0	0	0	0	0	1	60.0	0.05	-3.34593878420114	0.0	0.3227192493817199	0.0	True	False	True	False	False	False	0.0	0.0015616835775836835
chr14_77444860_G_C_b38	0.00519528	7.741099090035366	6.253828811575473	0	0	0	0	0	0	0	0	0	0	0	0	0	1	60.0	0.05	-3.34593878420114	0.0	0.3227192493817199	0.0	True	False	True	False	False	False	0.0	0.0015616835775836835
chr14_77444860_G_C_b38	0.00874247	7.741099090035366	6.253828811575473	0	0	0	0	0	0	0	0	0	0	0	0	0	1	60.0	0.05	-3.34593878420114	0.0	0.3227192493817199	0.0	True	False	True	False	False	False	0.0	0.0015616835775836835
chr14_77444860_G_C_b38	0.00874247	7.741099090035366	6.253828811575473	0	0	0	0	0	0	0	0	0	0	0	0	0	1	60.0	0.05	-3.34593878420114	0.0	0.3227192493817199	0.0	True	False	True	False	False	False	0.0	0.0015616835775836835
chr14_77444860_G_C_b38	0.00874247	7.741099090035366	6.253828811575473	0	0	0	0	0	0	0	0	0	0	0	0	0	1	60.0	0.05	-3.34593878420114	0.0	0.3227192493817199	0.0	True	False	True	False	False	False	0.0	0.0015616835775836835
chr11_64944295_T_G_b38	0.00179302	7.493317248862145	7.492760300922379	0	0	0	0	0	1	0	0	1	0	0	0	0	0	40.0	0.0	-2.869838764537151	0.0	-3.8395103358401386	1.9262704125591483	True	False	True	False	False	False	0.0	0.0015616815741601355
chr1_167071084_G_A_b38	0.0068017	7.5740450053721995	7.5740450053721995	0	0	1	0	0	0	0	0	0	0	0	1	0	0	40.0	0.001	-7.140882371071455	0.0	6.453591581763263	0.0	True	False	True	False	False	False	0.0	0.0015616812280123127
chr1_167071084_G_A_b38	0.00940321	7.5740450053721995	7.5740450053721995	0	0	1	0	0	0	0	0	0	0	0	1	0	0	40.0	0.001	-7.140882371071455	0.0	6.453591581763263	0.0	True	False	True	False	False	False	0.0	0.0015616812280123127
chr10_32561641_A_G_b38	0.00631374	7.822444729489319	8.27308133366583	0	0	0	1	0	0	0	0	0	0	0	0	0	0	60.0	0.166	-0.785498321072888	0.0	1.7587281271935709	0.36287996813776147	True	False	True	False	False	False	0.0	0.0015616651518519085
chr9_134048405_G_A_b38	0.0205081	8.103191752285786	3.912023005428146	0	0	0	0	0	0	0	0	0	0	0	1	0	1	60.0	1.0	-6.176642631777847	2.0064779169108284	5.4315581681441	0.0	False	True	True	False	False	False	0.0	0.0015616519281792687
chr9_134048405_G_A_b38	0.0205081	8.103191752285786	3.912023005428146	0	0	0	0	0	0	0	0	0	0	0	1	0	1	60.0	1.0	-6.176642631777847	2.0064779169108284	5.4315581681441	0.0	False	True	True	False	False	False	0.0	0.0015616519281792687
chr3_33827453_C_T_b38	0.00318442	7.324489979348532	4.844187086458591	0	0	0	0	0	0	0	0	0	0	0	1	0	1	30.0	0.0	-0.986332657667806	0.833334609237687	2.127941951106621	0.948734794444718	True	False	True	False	False	False	0.0	0.0015616282915416697
chr22_36919550_C_T_b38	0.00111588	8.247482004285693	7.818430272070656	0	0	0	0	0	1	0	0	1	0	0	1	0	1	60.0	0.0	1.6559690317657247	2.898541641372784	9.28961451893781	0.0	True	False	True	False	False	False	0.0	0.0015616071183122326
chr8_89939702_G_A_b38	0.153598	7.609862200913554	7.764720544771477	0	0	0	0	0	0	0	0	0	1	0	1	0	1	40.0	0.024	-8.507488186465666	0.0	1.80201183406372	0.587245574221676	True	False	True	False	False	False	0.0	0.0015615905700607862
chr6_83922112_C_G_b38	0.00236913	7.816416983691801	5.786897381366708	0	0	0	0	0	0	0	0	0	0	0	0	0	1	60.0	0.0	-4.576663382726053	0.0	9.774526668651276	0.0	True	False	True	False	False	False	0.0	0.0015615841692632393
chr6_83922112_C_G_b38	0.00181975	7.816416983691801	5.786897381366708	0	0	0	0	0	0	0	0	0	0	0	0	0	1	60.0	0.0	-4.576663382726053	0.0	9.774526668651276	0.0	True	False	True	False	False	False	0.0	0.0015615841692632393
chr6_83922112_C_G_b38	0.00236913	7.816416983691801	5.786897381366708	0	0	0	0	0	0	0	0	0	0	0	0	0	1	60.0	0.0	-4.576663382726053	0.0	9.774526668651276	0.0	True	False	True	False	False	False	0.0	0.0015615841692632393
chr6_83922112_C_G_b38	0.00181975	7.816416983691801	5.786897381366708	0	0	0	0	0	0	0	0	0	0	0	0	0	1	60.0	0.0	-4.576663382726053	0.0	9.774526668651276	0.0	True	False	True	False	False	False	0.0	0.0015615841692632393
chr6_83922112_C_G_b38	0.00236913	7.816416983691801	5.786897381366708	0	0	0	0	0	0	0	0	0	0	0	0	0	1	60.0	0.0	-4.576663382726053	0.0	9.774526668651276	0.0	True	False	True	False	False	False	0.0	0.0015615841692632393
chr6_83922112_C_G_b38	0.00181975	7.816416983691801	5.786897381366708	0	0	0	0	0	0	0	0	0	0	0	0	0	1	60.0	0.0	-4.576663382726053	0.0	9.774526668651276	0.0	True	False	True	False	False	False	0.0	0.0015615841692632393
chr11_100915443_T_C_b38	0.0146797	7.544861068658458	7.544861068658458	0	0	1	1	1	0	0	0	0	0	0	1	0	0	40.0	0.0	-3.861647824742884	0.0	2.060928707602855	0.4148292045447022	True	False	True	False	False	False		0.0015615673381230333
chr15_22788625_A_C_b38	0.00236773	7.491087593534876	7.491087593534876	0	0	1	0	0	0	0	0	0	0	0	0	0	0	40.0	0.31	-5.149049961105915	0.0	-7.218244841404605	0.27872174782533676	True	False	True	False	False	False	0.0	0.0015615628266475946
chr2_187476320_G_A_b38	0.0163337	7.81762544305337	7.722234744709607	0	0	0	0	0	1	0	0	1	0	0	1	0	1	40.0	0.0	-8.260119406531592	0.0	10.67630472116972	1.0283438370546332	True	False	True	False	False	False		0.00156154918545676
chr7_2587676_T_A_b38	0.0026148	7.796057974316123	4.983606621708336	0	0	0	1	0	0	0	0	0	0	0	1	0	1	40.0	0.0	7.189481604904023	5.054515718934927	7.031977104945653	0.0	True	False	True	False	False	False	0.1267	0.0015615474739494083
chr7_2587676_T_A_b38	0.0026148	7.796057974316123	4.983606621708336	0	0	0	1	0	0	0	0	0	0	0	1	0	1	40.0	0.0	7.189481604904023	5.054515718934927	7.031977104945653	0.0	True	False	True	False	False	False	0.1267	0.0015615474739494083
chr7_2587676_T_A_b38	0.0026148	7.796057974316123	4.983606621708336	0	0	0	1	0	0	0	0	0	0	0	1	0	1	40.0	0.0	7.189481604904023	5.054515718934927	7.031977104945653	0.0	True	False	True	False	False	False	0.1267	0.0015615474739494083
chr3_14501292_C_T_b38	0.00120319	7.77485576666552	7.729295674310482	0	0	0	1	0	0	0	1	0	0	0	0	0	0	40.0	0.002	-9.109134218458417	0.0	5.959246181636807	0.0	True	False	True	False	False	False	0.0	0.0015615394581030818
chr12_103977072_A_G_b38	0.0118356	8.006700845440367	2.5649493574615367	0	0	1	0	0	0	0	0	0	1	0	1	0	1	40.0	0.0	4.48952588508434	15.571482683222754	-1.865251436755848	0.0	True	False	True	False	False	False	0.0	0.0015615364028241953
chr12_103977072_A_G_b38	0.00789096	8.006700845440367	2.5649493574615367	0	0	1	0	0	0	0	0	0	1	0	1	0	1	40.0	0.0	4.48952588508434	15.571482683222754	-1.865251436755848	0.0	True	False	True	False	False	False	0.0	0.0015615364028241953
chr12_103977072_A_G_b38	0.0118356	8.006700845440367	2.5649493574615367	0	0	1	0	0	0	0	0	0	1	0	1	0	1	40.0	0.0	4.48952588508434	15.571482683222754	-1.865251436755848	0.0	True	False	True	False	False	False	0.0	0.0015615364028241953
chr12_103977072_A_G_b38	0.00789096	8.006700845440367	2.5649493574615367	0	0	1	0	0	0	0	0	0	1	0	1	0	1	40.0	0.0	4.48952588508434	15.571482683222754	-1.865251436755848	0.0	True	False	True	False	False	False	0.0	0.0015615364028241953
chr12_103977072_A_G_b38	0.0118356	8.006700845440367	2.5649493574615367	0	0	1	0	0	0	0	0	0	1	0	1	0	1	40.0	0.0	4.48952588508434	15.571482683222754	-1.865251436755848	0.0	True	False	True	False	False	False	0.0	0.0015615364028241953
chr12_103977072_A_G_b38	0.00789096	8.006700845440367	2.5649493574615367	0	0	1	0	0	0	0	0	0	1	0	1	0	1	40.0	0.0	4.48952588508434	15.571482683222754	-1.865251436755848	0.0	True	False	True	False	False	False	0.0	0.0015615364028241953
chr12_103977072_A_G_b38	0.0107497	8.006700845440367	2.5649493574615367	0	0	1	0	0	0	0	0	0	1	0	1	0	1	40.0	0.0	4.48952588508434	15.571482683222754	-1.865251436755848	0.0	True	False	True	False	False	False	0.0	0.0015615364028241953
chr12_103977072_A_G_b38	0.0107497	8.006700845440367	2.5649493574615367	0	0	1	0	0	0	0	0	0	1	0	1	0	1	40.0	0.0	4.48952588508434	15.571482683222754	-1.865251436755848	0.0	True	False	True	False	False	False	0.0	0.0015615364028241953
chr12_103977072_A_G_b38	0.0107497	8.006700845440367	2.5649493574615367	0	0	1	0	0	0	0	0	0	1	0	1	0	1	40.0	0.0	4.48952588508434	15.571482683222754	-1.865251436755848	0.0	True	False	True	False	False	False	0.0	0.0015615364028241953
chr8_42366637_A_G_b38	0.00554358	7.876638460975463	7.740229524763182	0	0	0	1	1	1	0	1	1	0	0	1	1	1	40.0	0.013	11.300678038074356	0.0	7.924250025695578	1.1408230841809726	True	False	True	False	False	False	0.0	0.001561529337861347
chr8_42366637_A_G_b38	0.00271319	7.876638460975463	7.740229524763182	0	0	0	1	1	1	0	1	1	0	0	1	1	1	40.0	0.013	11.300678038074356	0.0	7.924250025695578	1.1408230841809726	True	False	True	False	False	False	0.0	0.001561529337861347
chr2_86050067_G_A_b38	0.00288606	8.400884069015854	6.716594773520978	0	0	1	1	0	1	0	0	1	0	0	0	0	1	70.0	0.001	-4.582639644334664	0.7579618975550595	5.021866002147462	1.833748672768536	True	False	True	False	False	False	0.0	0.0015615083552090823
chr2_86050067_G_A_b38	0.00288606	8.400884069015854	6.716594773520978	0	0	1	1	0	1	0	0	1	0	0	0	0	1	70.0	0.001	-4.582639644334664	0.7579618975550595	5.021866002147462	1.833748672768536	True	False	True	False	False	False	0.0	0.0015615083552090823
chr2_86050067_G_A_b38	0.00288606	8.400884069015854	6.716594773520978	0	0	1	1	0	1	0	0	1	0	0	0	0	1	70.0	0.001	-4.582639644334664	0.7579618975550595	5.021866002147462	1.833748672768536	True	False	True	False	False	False	0.0	0.0015615083552090823
chr2_86050067_G_A_b38	0.00208923	8.400884069015854	6.716594773520978	0	0	1	1	0	1	0	0	1	0	0	0	0	1	70.0	0.001	-4.582639644334664	0.7579618975550595	5.021866002147462	1.833748672768536	True	False	True	False	False	False	0.0	0.0015615083552090823
chr2_86050067_G_A_b38	0.00208923	8.400884069015854	6.716594773520978	0	0	1	1	0	1	0	0	1	0	0	0	0	1	70.0	0.001	-4.582639644334664	0.7579618975550595	5.021866002147462	1.833748672768536	True	False	True	False	False	False	0.0	0.0015615083552090823
chr2_86050067_G_A_b38	0.00208923	8.400884069015854	6.716594773520978	0	0	1	1	0	1	0	0	1	0	0	0	0	1	70.0	0.001	-4.582639644334664	0.7579618975550595	5.021866002147462	1.833748672768536	True	False	True	False	False	False	0.0	0.0015615083552090823
chr17_9179764_C_T_b38	0.00623574	8.072779333169498	3.7612001156935624	0	0	0	0	1	0	0	1	0	0	0	1	0	0	70.0	0.0	-6.424622630559223	0.5109134624618239	9.97646439156692	0.0	True	False	True	False	False	False	0.0	0.0015615083166400918
chr17_9179764_C_T_b38	0.00623574	8.072779333169498	3.7612001156935624	0	0	0	0	1	0	0	1	0	0	0	1	0	0	70.0	0.0	-6.424622630559223	0.5109134624618239	9.97646439156692	0.0	True	False	True	False	False	False	0.0	0.0015615083166400918
chr17_9179764_C_T_b38	0.0170589	8.072779333169498	3.7612001156935624	0	0	0	0	1	0	0	1	0	0	0	1	0	0	70.0	0.0	-6.424622630559223	0.5109134624618239	9.97646439156692	0.0	True	False	True	False	False	False	0.0	0.0015615083166400918
chr17_9179764_C_T_b38	0.0170589	8.072779333169498	3.7612001156935624	0	0	0	0	1	0	0	1	0	0	0	1	0	0	70.0	0.0	-6.424622630559223	0.5109134624618239	9.97646439156692	0.0	True	False	True	False	False	False	0.0	0.0015615083166400918
chr19_52815694_A_G_b38	0.00501829	7.757051142032013	7.1459844677143876	0	0	0	0	0	0	0	0	0	0	0	0	0	1	60.0	0.001	-2.010154071869735	0.0	5.122876793370978	0.0	True	False	True	False	False	False	0.0	0.0015615055849725816
chr19_52815694_A_G_b38	0.00125496	7.757051142032013	7.1459844677143876	0	0	0	0	0	0	0	0	0	0	0	0	0	1	60.0	0.001	-2.010154071869735	0.0	5.122876793370978	0.0	True	False	True	False	False	False	0.0	0.0015615055849725816
chr19_52815694_A_G_b38	0.00125496	7.757051142032013	7.1459844677143876	0	0	0	0	0	0	0	0	0	0	0	0	0	1	60.0	0.001	-2.010154071869735	0.0	5.122876793370978	0.0	True	False	True	False	False	False	0.0	0.0015615055849725816
chr19_52815694_A_G_b38	0.00501829	7.757051142032013	7.1459844677143876	0	0	0	0	0	0	0	0	0	0	0	0	0	1	60.0	0.001	-2.010154071869735	0.0	5.122876793370978	0.0	True	False	True	False	False	False	0.0	0.0015615055849725816
chr1_108819435_T_C_b38	0.00402546	7.778211474512493	7.01211529430638	0	0	0	0	0	1	0	0	1	0	0	1	0	0	50.0	0.012	-4.187790229055923	0.0	2.767096210119305	0.0	True	False	True	False	False	False	0.0	0.0015614975459135605
chr6_46885925_C_A_b38	0.0205529	7.411556287811163	6.513230110912307	0	0	1	0	0	0	0	0	0	0	0	0	0	1	20.0	0.53	-3.904685462475858	3.713041470457405	1.114355315702241	3.579715867463804	True	False	True	False	False	False	0.0	0.0015614963354295861
chr6_46885925_C_A_b38	0.0205529	7.411556287811163	6.513230110912307	0	0	1	0	0	0	0	0	0	0	0	0	0	1	20.0	0.53	-3.904685462475858	3.713041470457405	1.114355315702241	3.579715867463804	True	False	True	False	False	False	0.0	0.0015614963354295861
chr19_54636848_C_A_b38	0.00159479	8.385944904806284	4.770684624465665	1	0	0	0	0	0	0	0	0	0	0	0	0	1	60.0	0.002	-5.67997070909261	0.7447264507838822	2.195304684429452	0.0	False	True	True	False	False	False	0.0	0.0015614926144504905
chr19_54636848_C_A_b38	0.00159479	8.385944904806284	4.770684624465665	1	0	0	0	0	0	0	0	0	0	0	0	0	1	60.0	0.002	-5.67997070909261	0.7447264507838822	2.195304684429452	0.0	False	True	True	False	False	False	0.0	0.0015614926144504905
chr19_54636848_C_A_b38	0.00159479	8.385944904806284	4.770684624465665	1	0	0	0	0	0	0	0	0	0	0	0	0	1	60.0	0.002	-5.67997070909261	0.7447264507838822	2.195304684429452	0.0	False	True	True	False	False	False	0.0	0.0015614926144504905
chr19_54636848_C_A_b38	0.00159479	8.385944904806284	4.770684624465665	1	0	0	0	0	0	0	0	0	0	0	0	0	1	60.0	0.002	-5.67997070909261	0.7447264507838822	2.195304684429452	0.0	False	True	True	False	False	False	0.0	0.0015614926144504905
chr19_54636848_C_A_b38	0.00159479	8.385944904806284	4.770684624465665	1	0	0	0	0	0	0	0	0	0	0	0	0	1	60.0	0.002	-5.67997070909261	0.7447264507838822	2.195304684429452	0.0	False	True	True	False	False	False	0.0	0.0015614926144504905
chr19_54636848_C_A_b38	0.00159479	8.385944904806284	4.770684624465665	1	0	0	0	0	0	0	0	0	0	0	0	0	1	60.0	0.002	-5.67997070909261	0.7447264507838822	2.195304684429452	0.0	False	True	True	False	False	False	0.0	0.0015614926144504905
chr5_9195193_C_G_b38	0.00220812	7.588829878307813	7.5883236773352225	0	0	0	0	0	1	0	0	1	0	0	1	0	0	40.0	0.032	-7.056630696146952	0.9441856574211158	-1.3871687962917605	0.0	True	False	True	False	False	False	0.0	0.001561487535243565
chr5_9195193_C_G_b38	0.00143763	7.588829878307813	7.5883236773352225	0	0	0	0	0	1	0	0	1	0	0	1	0	0	40.0	0.032	-7.056630696146952	0.9441856574211158	-1.3871687962917605	0.0	True	False	True	False	False	False	0.0	0.001561487535243565
chr11_105915914_C_T_b38	0.00191898	7.937017489515454	7.936660155225426	0	0	0	0	0	1	0	0	1	0	0	0	0	1	60.0	0.004	0.5612093783531933	0.0	3.035222052978796	0.0	True	False	True	False	False	False	0.0	0.0015614795468202295
chr11_105915914_C_T_b38	0.00191898	7.937017489515454	7.936660155225426	0	0	0	0	0	1	0	0	1	0	0	0	0	1	60.0	0.004	0.5612093783531933	0.0	3.035222052978796	0.0	True	False	True	False	False	False	0.0	0.0015614795468202295
chr1_110609642_G_C_b38	0.00266455	7.779885115070522	7.388946097618437	0	0	0	0	0	1	0	0	1	0	0	0	0	0	60.0	0.001	-5.263978896424293	0.0	-7.232429746282477	0.0	True	False	True	False	False	False	0.0	0.001561471743798543
chr4_119564515_G_T_b38	0.00233	7.874739125171811	6.692083742506628	0	0	1	0	0	0	0	1	0	0	0	0	0	0	40.0	0.0	-5.362224043488982	0.0	5.225336396735663	0.0	True	False	True	False	False	False	0.0	0.0015614672439594672
chr4_119564515_G_T_b38	0.00233	7.874739125171811	6.692083742506628	0	0	1	0	0	0	0	1	0	0	0	0	0	0	40.0	0.0	-5.362224043488982	0.0	5.225336396735663	0.0	True	False	True	False	False	False	0.0	0.0015614672439594672
chr4_119564515_G_T_b38	0.00165635	7.874739125171811	6.692083742506628	0	0	1	0	0	0	0	1	0	0	0	0	0	0	40.0	0.0	-5.362224043488982	0.0	5.225336396735663	0.0	True	False	True	False	False	False	0.0	0.0015614672439594672
chr4_119564515_G_T_b38	0.00165635	7.874739125171811	6.692083742506628	0	0	1	0	0	0	0	1	0	0	0	0	0	0	40.0	0.0	-5.362224043488982	0.0	5.225336396735663	0.0	True	False	True	False	False	False	0.0	0.0015614672439594672
chr17_19385973_G_C_b38	0.00330058	7.971085753505607	5.820082930352362	0	0	0	0	0	1	0	0	1	1	0	1	0	1	40.0	0.007	-5.107181067244485	0.0	4.476595641519026	0.0	True	False	True	False	False	False	0.2198	0.001561466597078118
chr17_19385973_G_C_b38	0.00330058	7.971085753505607	5.820082930352362	0	0	0	0	0	1	0	0	1	1	0	1	0	1	40.0	0.007	-5.107181067244485	0.0	4.476595641519026	0.0	True	False	True	False	False	False	0.2198	0.001561466597078118
chr17_19385973_G_C_b38	0.00330058	7.971085753505607	5.820082930352362	0	0	0	0	0	1	0	0	1	1	0	1	0	1	40.0	0.007	-5.107181067244485	0.0	4.476595641519026	0.0	True	False	True	False	False	False	0.2198	0.001561466597078118
chr17_19385973_G_C_b38	0.00330058	7.971085753505607	5.820082930352362	0	0	0	0	0	1	0	0	1	1	0	1	0	1	40.0	0.007	-5.107181067244485	0.0	4.476595641519026	0.0	True	False	True	False	False	False	0.2198	0.001561466597078118
chr15_54335683_A_G_b38	0.00645579	7.510977752014095	7.510977752014095	0	0	0	1	0	0	0	0	0	0	0	0	0	0	40.0	0.161	-0.7704349474725868	0.2251814911996832	2.3596317242593514	0.0	True	False	True	False	False	False	0.0	0.0015614591145804253
chr15_54335683_A_G_b38	0.00361594	7.510977752014095	7.510977752014095	0	0	0	1	0	0	0	0	0	0	0	0	0	0	40.0	0.161	-0.7704349474725868	0.2251814911996832	2.3596317242593514	0.0	True	False	True	False	False	False	0.0	0.0015614591145804253
chr11_47292789_A_G_b38	0.00540454	7.980365765111246	5.267858159063328	0	0	1	0	0	1	0	0	1	0	0	1	0	1	40.0	0.119	2.248555185351248	5.829638825243579	7.343675933546621	0.3011779414449407	True	False	True	False	False	False	0.0	0.0015614580549255987
chr11_47292789_A_G_b38	0.00540454	7.980365765111246	5.267858159063328	0	0	1	0	0	1	0	0	1	0	0	1	0	1	40.0	0.119	2.248555185351248	5.829638825243579	7.343675933546621	0.3011779414449407	True	False	True	False	False	False	0.0	0.0015614580549255987
chr11_47292789_A_G_b38	0.00540454	7.980365765111246	5.267858159063328	0	0	1	0	0	1	0	0	1	0	0	1	0	1	40.0	0.119	2.248555185351248	5.829638825243579	7.343675933546621	0.3011779414449407	True	False	True	False	False	False	0.0	0.0015614580549255987
chr22_24885289_A_G_b38	0.00111766	7.1204443723924875	6.9957661563048505	0	0	1	0	0	0	0	0	0	0	0	0	0	0	20.0	0.0	-1.2350173469337535	0.0	1.431676229876416	3.0273463148492965	True	False	True	False	False	False	0.0	0.0015614522615419906
chr22_24885289_A_G_b38	0.00111766	7.1204443723924875	6.9957661563048505	0	0	1	0	0	0	0	0	0	0	0	0	0	0	20.0	0.0	-1.2350173469337535	0.0	1.431676229876416	3.0273463148492965	True	False	True	False	False	False	0.0	0.0015614522615419906
chr12_65456017_A_G_b38	0.0308339	7.693025748417888	7.471363088187097	0	0	0	0	0	0	0	0	0	0	0	0	0	1	60.0	0.004	2.406543279045722	0.4569698488290432	0.361304819611945	0.0	True	False	True	False	False	False	0.0	0.0015614503612390712
chr12_65456017_A_G_b38	0.0308339	7.693025748417888	7.471363088187097	0	0	0	0	0	0	0	0	0	0	0	0	0	1	60.0	0.004	2.406543279045722	0.4569698488290432	0.361304819611945	0.0	True	False	True	False	False	False	0.0	0.0015614503612390712
chr12_65456017_A_G_b38	0.00301846	7.693025748417888	7.471363088187097	0	0	0	0	0	0	0	0	0	0	0	0	0	1	60.0	0.004	2.406543279045722	0.4569698488290432	0.361304819611945	0.0	True	False	True	False	False	False	0.0	0.0015614503612390712
chr12_65456017_A_G_b38	0.00301846	7.693025748417888	7.471363088187097	0	0	0	0	0	0	0	0	0	0	0	0	0	1	60.0	0.004	2.406543279045722	0.4569698488290432	0.361304819611945	0.0	True	False	True	False	False	False	0.0	0.0015614503612390712
chr12_65456017_A_G_b38	0.00462701	7.693025748417888	7.471363088187097	0	0	0	0	0	0	0	0	0	0	0	0	0	1	60.0	0.004	2.406543279045722	0.4569698488290432	0.361304819611945	0.0	True	False	True	False	False	False	0.0	0.0015614503612390712
chr12_65456017_A_G_b38	0.00462701	7.693025748417888	7.471363088187097	0	0	0	0	0	0	0	0	0	0	0	0	0	1	60.0	0.004	2.406543279045722	0.4569698488290432	0.361304819611945	0.0	True	False	True	False	False	False	0.0	0.0015614503612390712
chr10_89764722_C_T_b38	0.00416344	7.523481312573497	7.543273346705446	0	0	0	0	0	0	0	0	0	0	0	0	0	1	50.0	0.39	-9.123700036375354	7.924219345209863	2.1307575815345743	0.0	True	False	True	False	False	False	0.0	0.001561448586845831
chr10_89764722_C_T_b38	0.00953342	7.523481312573497	7.543273346705446	0	0	0	0	0	0	0	0	0	0	0	0	0	1	50.0	0.39	-9.123700036375354	7.924219345209863	2.1307575815345743	0.0	True	False	True	False	False	False	0.0	0.001561448586845831
chr10_89764722_C_T_b38	0.00953342	7.523481312573497	7.543273346705446	0	0	0	0	0	0	0	0	0	0	0	0	0	1	50.0	0.39	-9.123700036375354	7.924219345209863	2.1307575815345743	0.0	True	False	True	False	False	False	0.0	0.001561448586845831
chr10_89764722_C_T_b38	0.00416344	7.523481312573497	7.543273346705446	0	0	0	0	0	0	0	0	0	0	0	0	0	1	50.0	0.39	-9.123700036375354	7.924219345209863	2.1307575815345743	0.0	True	False	True	False	False	False	0.0	0.001561448586845831
chr3_12154174_A_G_b38	0.00503499	8.104401307921613	7.954723334497908	0	0	0	0	0	1	0	0	1	0	1	1	0	0	40.0	0.031	-9.181963975487662	0.6963373915764546	-0.6066500744385053	0.0	True	False	True	False	False	False	0.0	0.0015614471170616278
chr3_12154174_A_G_b38	0.0015416	8.104401307921613	7.954723334497908	0	0	0	0	0	1	0	0	1	0	1	1	0	0	40.0	0.031	-9.181963975487662	0.6963373915764546	-0.6066500744385053	0.0	True	False	True	False	False	False	0.0	0.0015614471170616278
chr3_12154174_A_G_b38	0.0015416	8.104401307921613	7.954723334497908	0	0	0	0	0	1	0	0	1	0	1	1	0	0	40.0	0.031	-9.181963975487662	0.6963373915764546	-0.6066500744385053	0.0	True	False	True	False	False	False	0.0	0.0015614471170616278
chr3_12154174_A_G_b38	0.0015416	8.104401307921613	7.954723334497908	0	0	0	0	0	1	0	0	1	0	1	1	0	0	40.0	0.031	-9.181963975487662	0.6963373915764546	-0.6066500744385053	0.0	True	False	True	False	False	False	0.0	0.0015614471170616278
chr3_12154174_A_G_b38	0.00503499	8.104401307921613	7.954723334497908	0	0	0	0	0	1	0	0	1	0	1	1	0	0	40.0	0.031	-9.181963975487662	0.6963373915764546	-0.6066500744385053	0.0	True	False	True	False	False	False	0.0	0.0015614471170616278
chr3_12154174_A_G_b38	0.0015416	8.104401307921613	7.954723334497908	0	0	0	0	0	1	0	0	1	0	1	1	0	0	40.0	0.031	-9.181963975487662	0.6963373915764546	-0.6066500744385053	0.0	True	False	True	False	False	False	0.0	0.0015614471170616278
chr3_12154174_A_G_b38	0.00503499	8.104401307921613	7.954723334497908	0	0	0	0	0	1	0	0	1	0	1	1	0	0	40.0	0.031	-9.181963975487662	0.6963373915764546	-0.6066500744385053	0.0	True	False	True	False	False	False	0.0	0.0015614471170616278
chr3_12154174_A_G_b38	0.00503499	8.104401307921613	7.954723334497908	0	0	0	0	0	1	0	0	1	0	1	1	0	0	40.0	0.031	-9.181963975487662	0.6963373915764546	-0.6066500744385053	0.0	True	False	True	False	False	False	0.0	0.0015614471170616278
chr3_12154174_A_G_b38	0.0015416	8.104401307921613	7.954723334497908	0	0	0	0	0	1	0	0	1	0	1	1	0	0	40.0	0.031	-9.181963975487662	0.6963373915764546	-0.6066500744385053	0.0	True	False	True	False	False	False	0.0	0.0015614471170616278
chr3_12154174_A_G_b38	0.00503499	8.104401307921613	7.954723334497908	0	0	0	0	0	1	0	0	1	0	1	1	0	0	40.0	0.031	-9.181963975487662	0.6963373915764546	-0.6066500744385053	0.0	True	False	True	False	False	False	0.0	0.0015614471170616278
chr3_12154174_A_G_b38	0.00111845	8.104401307921613	7.954723334497908	0	0	0	0	0	1	0	0	1	0	1	1	0	0	40.0	0.031	-9.181963975487662	0.6963373915764546	-0.6066500744385053	0.0	True	False	True	False	False	False	0.0	0.0015614471170616278
chr3_12154174_A_G_b38	0.00111845	8.104401307921613	7.954723334497908	0	0	0	0	0	1	0	0	1	0	1	1	0	0	40.0	0.031	-9.181963975487662	0.6963373915764546	-0.6066500744385053	0.0	True	False	True	False	False	False	0.0	0.0015614471170616278
chr3_12154174_A_G_b38	0.00111845	8.104401307921613	7.954723334497908	0	0	0	0	0	1	0	0	1	0	1	1	0	0	40.0	0.031	-9.181963975487662	0.6963373915764546	-0.6066500744385053	0.0	True	False	True	False	False	False	0.0	0.0015614471170616278
chr3_12154174_A_G_b38	0.00111845	8.104401307921613	7.954723334497908	0	0	0	0	0	1	0	0	1	0	1	1	0	0	40.0	0.031	-9.181963975487662	0.6963373915764546	-0.6066500744385053	0.0	True	False	True	False	False	False	0.0	0.0015614471170616278
chr3_12154174_A_G_b38	0.00111845	8.104401307921613	7.954723334497908	0	0	0	0	0	1	0	0	1	0	1	1	0	0	40.0	0.031	-9.181963975487662	0.6963373915764546	-0.6066500744385053	0.0	True	False	True	False	False	False	0.0	0.0015614471170616278
chr17_7926610_A_G_b38	0.00375685	7.795234929002173	6.230481447578482	0	0	0	1	0	0	0	0	0	0	0	0	0	1	40.0	0.302	3.884838714519734	0.0	3.109838353456695	0.0	True	False	True	False	False	False	0.0	0.0015614370177763188
chr17_7926610_A_G_b38	0.00375685	7.795234929002173	6.230481447578482	0	0	0	1	0	0	0	0	0	0	0	0	0	1	40.0	0.302	3.884838714519734	0.0	3.109838353456695	0.0	True	False	True	False	False	False	0.0	0.0015614370177763188
chr17_7926610_A_G_b38	0.00375685	7.795234929002173	6.230481447578482	0	0	0	1	0	0	0	0	0	0	0	0	0	1	40.0	0.302	3.884838714519734	0.0	3.109838353456695	0.0	True	False	True	False	False	False	0.0	0.0015614370177763188
chr17_7926610_A_G_b38	0.00375685	7.795234929002173	6.230481447578482	0	0	0	1	0	0	0	0	0	0	0	0	0	1	40.0	0.302	3.884838714519734	0.0	3.109838353456695	0.0	True	False	True	False	False	False	0.0	0.0015614370177763188
chr1_156550007_T_C_b38	0.00833044	7.5678626054638825	5.537334267018537	0	0	0	0	1	0	0	0	0	1	0	1	0	1	50.0	0.0	0.1986963772104272	0.0	-0.4336874365718159	0.0	True	False	True	False	False	False	0.0	0.0015614066643569794
chr1_156550007_T_C_b38	0.00833044	7.5678626054638825	5.537334267018537	0	0	0	0	1	0	0	0	0	1	0	1	0	1	50.0	0.0	0.1986963772104272	0.0	-0.4336874365718159	0.0	True	False	True	False	False	False	0.0	0.0015614066643569794
chr1_156550007_T_C_b38	0.00833044	7.5678626054638825	5.537334267018537	0	0	0	0	1	0	0	0	0	1	0	1	0	1	50.0	0.0	0.1986963772104272	0.0	-0.4336874365718159	0.0	True	False	True	False	False	False	0.0	0.0015614066643569794
chr1_156550007_T_C_b38	0.00833044	7.5678626054638825	5.537334267018537	0	0	0	0	1	0	0	0	0	1	0	1	0	1	50.0	0.0	0.1986963772104272	0.0	-0.4336874365718159	0.0	True	False	True	False	False	False	0.0	0.0015614066643569794
chr5_79658503_T_A_b38	0.00273351	7.315218389752975	7.315218389752975	0	0	0	0	1	0	0	0	0	0	0	1	0	1	30.0	0.0	-11.19889311821841	0.0	6.173505815071685	0.0	True	False	True	False	False	False		0.0015614032517494065
chr15_90884967_T_C_b38	0.00234099	8.491670234185152	4.174387269895637	0	0	0	0	1	1	1	0	1	1	1	1	1	1	60.0	0.0	-6.114412653001801	0.0424297814991465	9.180476945198585	0.0	True	False	True	False	False	False	0.0	0.001561396320303583
chr15_90884967_T_C_b38	0.00234099	8.491670234185152	4.174387269895637	0	0	0	0	1	1	1	0	1	1	1	1	1	1	60.0	0.0	-6.114412653001801	0.0424297814991465	9.180476945198585	0.0	True	False	True	False	False	False	0.0	0.001561396320303583
chr15_90884967_T_C_b38	0.00234099	8.491670234185152	4.174387269895637	0	0	0	0	1	1	1	0	1	1	1	1	1	1	60.0	0.0	-6.114412653001801	0.0424297814991465	9.180476945198585	0.0	True	False	True	False	False	False	0.0	0.001561396320303583
chr15_90884967_T_C_b38	0.00234099	8.491670234185152	4.174387269895637	0	0	0	0	1	1	1	0	1	1	1	1	1	1	60.0	0.0	-6.114412653001801	0.0424297814991465	9.180476945198585	0.0	True	False	True	False	False	False	0.0	0.001561396320303583
chr15_90884967_T_C_b38	0.00234099	8.491670234185152	4.174387269895637	0	0	0	0	1	1	1	0	1	1	1	1	1	1	60.0	0.0	-6.114412653001801	0.0424297814991465	9.180476945198585	0.0	True	False	True	False	False	False	0.0	0.001561396320303583
chr15_90884967_T_C_b38	0.00234099	8.491670234185152	4.174387269895637	0	0	0	0	1	1	1	0	1	1	1	1	1	1	60.0	0.0	-6.114412653001801	0.0424297814991465	9.180476945198585	0.0	True	False	True	False	False	False	0.0	0.001561396320303583
chr3_112003245_C_T_b38	0.00530958	7.7406644019172415	7.7406644019172415	0	0	1	0	1	1	0	0	1	1	0	1	0	0	30.0	0.0	-6.533577926211735	0.0	5.627197721272594	0.0	True	False	True	False	False	False	0.0	0.0015613884935906555
chr10_92632971_C_T_b38	0.00244432	7.935945103353701	5.631211781821365	0	0	0	0	0	0	0	0	0	0	0	0	0	1	70.0	0.0	-5.911298743570388	1.0313870328105672	6.66203124588624	0.0	True	False	True	False	False	False	0.0	0.0015613822903217257
chr6_26095437_C_T_b38	0.0148619	7.920446505142607	7.133295954896068	0	1	0	0	0	0	0	0	0	0	0	0	0	0	60.0	0.002	-3.971824266422018	0.1935528277939107	2.0018791410602645	0.0	False	True	True	False	False	False	0.0	0.001561376685100615
chr6_26095437_C_T_b38	0.0148619	7.920446505142607	7.133295954896068	0	1	0	0	0	0	0	0	0	0	0	0	0	0	60.0	0.002	-3.971824266422018	0.1935528277939107	2.0018791410602645	0.0	False	True	True	False	False	False	0.0	0.001561376685100615
chr6_26095437_C_T_b38	0.0148619	7.920446505142607	7.133295954896068	0	1	0	0	0	0	0	0	0	0	0	0	0	0	60.0	0.002	-3.971824266422018	0.1935528277939107	2.0018791410602645	0.0	False	True	True	False	False	False	0.0	0.001561376685100615
chr6_26095437_C_T_b38	0.0148619	7.920446505142607	7.133295954896068	0	1	0	0	0	0	0	0	0	0	0	0	0	0	60.0	0.002	-3.971824266422018	0.1935528277939107	2.0018791410602645	0.0	False	True	True	False	False	False	0.0	0.001561376685100615
chr11_8698450_C_T_b38	0.0012261	8.359603270841466	7.519692404116539	0	0	0	0	1	1	0	1	1	1	0	1	1	1	60.0	0.0	-1.433692482851198	4.570148510719406	7.380304728359455	0.0	True	False	True	False	False	False	0.0	0.0015613747138324544
chr11_8698450_C_T_b38	0.0012261	8.359603270841466	7.519692404116539	0	0	0	0	1	1	0	1	1	1	0	1	1	1	60.0	0.0	-1.433692482851198	4.570148510719406	7.380304728359455	0.0	True	False	True	False	False	False	0.0	0.0015613747138324544
chr9_130081587_T_C_b38	0.00454036	7.579678823090456	7.44716835960004	0	0	0	0	0	0	0	0	0	0	0	0	0	1	50.0	0.002	-7.4195920575490755	0.0	-1.508427560402673	0.6171565911791319	True	False	True	False	False	False	0.0	0.0015613690885019629
chr9_130081587_T_C_b38	0.00454036	7.579678823090456	7.44716835960004	0	0	0	0	0	0	0	0	0	0	0	0	0	1	50.0	0.002	-7.4195920575490755	0.0	-1.508427560402673	0.6171565911791319	True	False	True	False	False	False	0.0	0.0015613690885019629
chr19_2127909_C_G_b38	0.0222227	8.423321975806166	6.5638555265321274	0	0	0	0	1	1	0	0	1	1	0	1	0	1	80.0	0.001	6.978721757978539	0.0	6.170227411273018	0.0	True	False	True	False	False	False	0.0	0.001561369067498334
chr19_2127909_C_G_b38	0.0222227	8.423321975806166	6.5638555265321274	0	0	0	0	1	1	0	0	1	1	0	1	0	1	80.0	0.001	6.978721757978539	0.0	6.170227411273018	0.0	True	False	True	False	False	False	0.0	0.001561369067498334
chr17_78800381_C_T_b38	0.0145263	8.138272638530186	6.419994928147142	0	0	0	0	0	1	0	0	1	1	0	1	0	1	60.0	0.0	2.867857854768625	2.6133062063658365	5.759921306969225	0.0	True	False	True	False	False	False	0.0	0.0015613524782965176
chr17_78800381_C_T_b38	0.0145263	8.138272638530186	6.419994928147142	0	0	0	0	0	1	0	0	1	1	0	1	0	1	60.0	0.0	2.867857854768625	2.6133062063658365	5.759921306969225	0.0	True	False	True	False	False	False	0.0	0.0015613524782965176
chr19_6839302_T_C_b38	0.00791754	7.720017940432244	7.720017940432244	0	0	1	0	0	0	0	0	0	0	0	0	0	1	40.0	0.263	-10.910144282932832	0.0	4.335967832805004	1.193823606735748	True	False	True	False	False	False	0.0	0.0015613472956218016
chr16_2101164_T_C_b38	0.00643099	7.293017679772782	5.991464547107982	0	0	1	0	0	0	0	0	0	0	0	1	0	1	20.0	0.007	-0.8666420485133862	1.939604675068888	2.3396451582551805	0.5476242253857677	True	False	True	False	False	False	0.0	0.001561344613050558
chr16_2101164_T_C_b38	0.00618101	7.293017679772782	5.991464547107982	0	0	1	0	0	0	0	0	0	0	0	1	0	1	20.0	0.007	-0.8666420485133862	1.939604675068888	2.3396451582551805	0.5476242253857677	True	False	True	False	False	False	0.0	0.001561344613050558
chr16_2101164_T_C_b38	0.00643099	7.293017679772782	5.991464547107982	0	0	1	0	0	0	0	0	0	0	0	1	0	1	20.0	0.007	-0.8666420485133862	1.939604675068888	2.3396451582551805	0.5476242253857677	True	False	True	False	False	False	0.0	0.001561344613050558
chr16_2101164_T_C_b38	0.00643099	7.293017679772782	5.991464547107982	0	0	1	0	0	0	0	0	0	0	0	1	0	1	20.0	0.007	-0.8666420485133862	1.939604675068888	2.3396451582551805	0.5476242253857677	True	False	True	False	False	False	0.0	0.001561344613050558
chr16_2101164_T_C_b38	0.00643099	7.293017679772782	5.991464547107982	0	0	1	0	0	0	0	0	0	0	0	1	0	1	20.0	0.007	-0.8666420485133862	1.939604675068888	2.3396451582551805	0.5476242253857677	True	False	True	False	False	False	0.0	0.001561344613050558
chr16_2101164_T_C_b38	0.00618101	7.293017679772782	5.991464547107982	0	0	1	0	0	0	0	0	0	0	0	1	0	1	20.0	0.007	-0.8666420485133862	1.939604675068888	2.3396451582551805	0.5476242253857677	True	False	True	False	False	False	0.0	0.001561344613050558
chr16_2101164_T_C_b38	0.00618101	7.293017679772782	5.991464547107982	0	0	1	0	0	0	0	0	0	0	0	1	0	1	20.0	0.007	-0.8666420485133862	1.939604675068888	2.3396451582551805	0.5476242253857677	True	False	True	False	False	False	0.0	0.001561344613050558
chr16_2101164_T_C_b38	0.00618101	7.293017679772782	5.991464547107982	0	0	1	0	0	0	0	0	0	0	0	1	0	1	20.0	0.007	-0.8666420485133862	1.939604675068888	2.3396451582551805	0.5476242253857677	True	False	True	False	False	False	0.0	0.001561344613050558
chr16_2101164_T_C_b38	0.00618101	7.293017679772782	5.991464547107982	0	0	1	0	0	0	0	0	0	0	0	1	0	1	20.0	0.007	-0.8666420485133862	1.939604675068888	2.3396451582551805	0.5476242253857677	True	False	True	False	False	False	0.0	0.001561344613050558
chr16_2101164_T_C_b38	0.00618101	7.293017679772782	5.991464547107982	0	0	1	0	0	0	0	0	0	0	0	1	0	1	20.0	0.007	-0.8666420485133862	1.939604675068888	2.3396451582551805	0.5476242253857677	True	False	True	False	False	False	0.0	0.001561344613050558
chr16_2101164_T_C_b38	0.00643099	7.293017679772782	5.991464547107982	0	0	1	0	0	0	0	0	0	0	0	1	0	1	20.0	0.007	-0.8666420485133862	1.939604675068888	2.3396451582551805	0.5476242253857677	True	False	True	False	False	False	0.0	0.001561344613050558
chr16_2101164_T_C_b38	0.00643099	7.293017679772782	5.991464547107982	0	0	1	0	0	0	0	0	0	0	0	1	0	1	20.0	0.007	-0.8666420485133862	1.939604675068888	2.3396451582551805	0.5476242253857677	True	False	True	False	False	False	0.0	0.001561344613050558
chr16_2101164_T_C_b38	0.00643099	7.293017679772782	5.991464547107982	0	0	1	0	0	0	0	0	0	0	0	1	0	1	20.0	0.007	-0.8666420485133862	1.939604675068888	2.3396451582551805	0.5476242253857677	True	False	True	False	False	False	0.0	0.001561344613050558
chr16_2101164_T_C_b38	0.00618101	7.293017679772782	5.991464547107982	0	0	1	0	0	0	0	0	0	0	0	1	0	1	20.0	0.007	-0.8666420485133862	1.939604675068888	2.3396451582551805	0.5476242253857677	True	False	True	False	False	False	0.0	0.001561344613050558
chr5_141936944_C_G_b38	0.00114759	7.902857191280582	4.867534450455582	0	0	1	0	0	0	0	0	0	0	0	1	0	1	60.0	0.001	-3.622848462062875	1.2602410310075007	0.6346351561812114	0.0	True	False	True	False	False	False	0.0	0.0015613268676923251
chr5_141936944_C_G_b38	0.00114759	7.902857191280582	4.867534450455582	0	0	1	0	0	0	0	0	0	0	0	1	0	1	60.0	0.001	-3.622848462062875	1.2602410310075007	0.6346351561812114	0.0	True	False	True	False	False	False	0.0	0.0015613268676923251
chr5_141936944_C_G_b38	0.00114759	7.902857191280582	4.867534450455582	0	0	1	0	0	0	0	0	0	0	0	1	0	1	60.0	0.001	-3.622848462062875	1.2602410310075007	0.6346351561812114	0.0	True	False	True	False	False	False	0.0	0.0015613268676923251
chr17_73241637_T_G_b38	0.00128044	7.220373836723949	6.408528791059498	0	0	1	0	0	0	0	0	0	1	0	0	0	1	20.0	0.002	-0.206865373256109	1.810024052444816	-6.0725883475964935	0.0	True	False	True	False	False	False	0.0	0.0015613165649627826
chr17_73241637_T_G_b38	0.00128044	7.220373836723949	6.408528791059498	0	0	1	0	0	0	0	0	0	1	0	0	0	1	20.0	0.002	-0.206865373256109	1.810024052444816	-6.0725883475964935	0.0	True	False	True	False	False	False	0.0	0.0015613165649627826
chr1_235124145_A_G_b38	0.00258438	8.372860820526318	7.430707082545968	0	0	1	0	0	1	0	0	1	1	0	1	0	1	60.0	0.001	-2.3163222983517704	1.5228590453693365	3.594357292447988	0.36722402177680635	True	False	True	False	False	False	0.0	0.0015612965672751975
chr1_235124145_A_G_b38	0.00140684	8.372860820526318	7.430707082545968	0	0	1	0	0	1	0	0	1	1	0	1	0	1	60.0	0.001	-2.3163222983517704	1.5228590453693365	3.594357292447988	0.36722402177680635	True	False	True	False	False	False	0.0	0.0015612965672751975
chr1_235124145_A_G_b38	0.00258438	8.372860820526318	7.430707082545968	0	0	1	0	0	1	0	0	1	1	0	1	0	1	60.0	0.001	-2.3163222983517704	1.5228590453693365	3.594357292447988	0.36722402177680635	True	False	True	False	False	False	0.0	0.0015612965672751975
chr1_235124145_A_G_b38	0.00258438	8.372860820526318	7.430707082545968	0	0	1	0	0	1	0	0	1	1	0	1	0	1	60.0	0.001	-2.3163222983517704	1.5228590453693365	3.594357292447988	0.36722402177680635	True	False	True	False	False	False	0.0	0.0015612965672751975
chr1_235124145_A_G_b38	0.00887129	8.372860820526318	7.430707082545968	0	0	1	0	0	1	0	0	1	1	0	1	0	1	60.0	0.001	-2.3163222983517704	1.5228590453693365	3.594357292447988	0.36722402177680635	True	False	True	False	False	False	0.0	0.0015612965672751975
chr1_235124145_A_G_b38	0.00140684	8.372860820526318	7.430707082545968	0	0	1	0	0	1	0	0	1	1	0	1	0	1	60.0	0.001	-2.3163222983517704	1.5228590453693365	3.594357292447988	0.36722402177680635	True	False	True	False	False	False	0.0	0.0015612965672751975
chr1_235124145_A_G_b38	0.00887129	8.372860820526318	7.430707082545968	0	0	1	0	0	1	0	0	1	1	0	1	0	1	60.0	0.001	-2.3163222983517704	1.5228590453693365	3.594357292447988	0.36722402177680635	True	False	True	False	False	False	0.0	0.0015612965672751975
chr1_235124145_A_G_b38	0.00887129	8.372860820526318	7.430707082545968	0	0	1	0	0	1	0	0	1	1	0	1	0	1	60.0	0.001	-2.3163222983517704	1.5228590453693365	3.594357292447988	0.36722402177680635	True	False	True	False	False	False	0.0	0.0015612965672751975
chr1_235124145_A_G_b38	0.00140684	8.372860820526318	7.430707082545968	0	0	1	0	0	1	0	0	1	1	0	1	0	1	60.0	0.001	-2.3163222983517704	1.5228590453693365	3.594357292447988	0.36722402177680635	True	False	True	False	False	False	0.0	0.0015612965672751975
chr1_91328534_G_C_b38	0.00491112	8.258422462458876	5.717027701406222	0	0	0	0	0	0	0	0	0	0	0	1	0	1	60.0	1.0	-5.235975066777551	1.4048617525157967	10.024749453324247	0.5967405041564149	True	False	True	False	False	False	0.0	0.0015612929201429752
chr1_91328534_G_C_b38	0.00486374	8.258422462458876	5.717027701406222	0	0	0	0	0	0	0	0	0	0	0	1	0	1	60.0	1.0	-5.235975066777551	1.4048617525157967	10.024749453324247	0.5967405041564149	True	False	True	False	False	False	0.0	0.0015612929201429752
chr4_25400178_G_T_b38	0.00183235	8.1101268019411	7.934871565945177	0	0	0	1	0	1	0	1	1	0	0	1	0	1	40.0	0.017	-6.403452769016021	0.2569330927037816	2.585581316323143	0.0	True	False	True	False	False	False	0.0	0.0015612864514630226
chr4_25400178_G_T_b38	0.00183235	8.1101268019411	7.934871565945177	0	0	0	1	0	1	0	1	1	0	0	1	0	1	40.0	0.017	-6.403452769016021	0.2569330927037816	2.585581316323143	0.0	True	False	True	False	False	False	0.0	0.0015612864514630226
chr4_25400178_G_T_b38	0.00183235	8.1101268019411	7.934871565945177	0	0	0	1	0	1	0	1	1	0	0	1	0	1	40.0	0.017	-6.403452769016021	0.2569330927037816	2.585581316323143	0.0	True	False	True	False	False	False	0.0	0.0015612864514630226
chr3_39496851_T_C_b38	0.00421233	7.869783902530146	7.86940171257709	0	0	1	1	0	1	0	0	1	0	0	1	0	0	40.0	0.005	-3.472987635661213	0.0	2.461008321868107	0.0	True	False	True	False	False	False		0.001561280568722932
chr6_139289537_T_G_b38	0.0186371	7.898411092811599	6.437751649736401	0	0	0	0	0	1	0	1	1	1	0	1	0	1	20.0	0.107	0.0944214461527393	0.0	3.9086184027701294	1.545760911720278	True	False	True	False	False	False	0.0	0.00156127725116171
chr6_139289537_T_G_b38	0.0186371	7.898411092811599	6.437751649736401	0	0	0	0	0	1	0	1	1	1	0	1	0	1	20.0	0.107	0.0944214461527393	0.0	3.9086184027701294	1.545760911720278	True	False	True	False	False	False	0.0	0.00156127725116171
chr9_19355066_C_T_b38	0.0103969	8.004365564979574	7.552762084214147	0	0	0	0	0	0	0	0	0	1	0	0	0	1	70.0	0.004	-3.589013933362888	0.0	5.440979812054124	0.0	True	False	True	False	False	False	0.0	0.0015612735157796217
chr9_19355066_C_T_b38	0.0103969	8.004365564979574	7.552762084214147	0	0	0	0	0	0	0	0	0	1	0	0	0	1	70.0	0.004	-3.589013933362888	0.0	5.440979812054124	0.0	True	False	True	False	False	False	0.0	0.0015612735157796217
chr9_19355066_C_T_b38	0.0103969	8.004365564979574	7.552762084214147	0	0	0	0	0	0	0	0	0	1	0	0	0	1	70.0	0.004	-3.589013933362888	0.0	5.440979812054124	0.0	True	False	True	False	False	False	0.0	0.0015612735157796217
chr9_19355066_C_T_b38	0.0103969	8.004365564979574	7.552762084214147	0	0	0	0	0	0	0	0	0	1	0	0	0	1	70.0	0.004	-3.589013933362888	0.0	5.440979812054124	0.0	True	False	True	False	False	False	0.0	0.0015612735157796217
chr11_117391137_C_T_b38	0.00441027	8.260234291607297	4.3694478524670215	1	0	0	0	0	0	0	0	0	0	0	1	0	1	60.0	1.0	4.244335081786695	7.156889060539722	1.060012164079886	0.0	False	True	True	False	False	False	0.3171	0.0015612700820440489
chr11_117391137_C_T_b38	0.00441027	8.260234291607297	4.3694478524670215	1	0	0	0	0	0	0	0	0	0	0	1	0	1	60.0	1.0	4.244335081786695	7.156889060539722	1.060012164079886	0.0	False	True	True	False	False	False	0.3171	0.0015612700820440489
chr11_117391137_C_T_b38	0.00441027	8.260234291607297	4.3694478524670215	1	0	0	0	0	0	0	0	0	0	0	1	0	1	60.0	1.0	4.244335081786695	7.156889060539722	1.060012164079886	0.0	False	True	True	False	False	False	0.3171	0.0015612700820440489
chr11_117391137_C_T_b38	0.00441027	8.260234291607297	4.3694478524670215	1	0	0	0	0	0	0	0	0	0	0	1	0	1	60.0	1.0	4.244335081786695	7.156889060539722	1.060012164079886	0.0	False	True	True	False	False	False	0.3171	0.0015612700820440489
chr4_10111238_T_C_b38	0.0389508	8.515591910049263	7.952966790923131	0	1	1	0	0	1	0	1	1	1	0	1	0	1	60.0	0.0	1.899656730086979	0.0	-0.4733979896063758	0.0	True	False	True	False	False	False	0.0	0.0015612699331185457
chr4_10111238_T_C_b38	0.0389508	8.515591910049263	7.952966790923131	0	1	1	0	0	1	0	1	1	1	0	1	0	1	60.0	0.0	1.899656730086979	0.0	-0.4733979896063758	0.0	True	False	True	False	False	False	0.0	0.0015612699331185457
chr1_91720178_G_A_b38	0.0014592	8.279697133877628	3.970291913552122	0	1	0	0	0	1	0	0	1	0	0	1	0	1	60.0	1.0	-15.787665691481902	0.0	9.723136722517845	0.0	False	True	True	False	False	False	0.0	0.0015612571013972091
chr1_91720178_G_A_b38	0.0014592	8.279697133877628	3.970291913552122	0	1	0	0	0	1	0	0	1	0	0	1	0	1	60.0	1.0	-15.787665691481902	0.0	9.723136722517845	0.0	False	True	True	False	False	False	0.0	0.0015612571013972091
chr1_91720178_G_A_b38	0.00131156	8.279697133877628	3.970291913552122	0	1	0	0	0	1	0	0	1	0	0	1	0	1	60.0	1.0	-15.787665691481902	0.0	9.723136722517845	0.0	False	True	True	False	False	False	0.0	0.0015612571013972091
chr1_91720178_G_A_b38	0.00131156	8.279697133877628	3.970291913552122	0	1	0	0	0	1	0	0	1	0	0	1	0	1	60.0	1.0	-15.787665691481902	0.0	9.723136722517845	0.0	False	True	True	False	False	False	0.0	0.0015612571013972091
chr1_91720178_G_A_b38	0.00131156	8.279697133877628	3.970291913552122	0	1	0	0	0	1	0	0	1	0	0	1	0	1	60.0	1.0	-15.787665691481902	0.0	9.723136722517845	0.0	False	True	True	False	False	False	0.0	0.0015612571013972091
chr1_91720178_G_A_b38	0.00131156	8.279697133877628	3.970291913552122	0	1	0	0	0	1	0	0	1	0	0	1	0	1	60.0	1.0	-15.787665691481902	0.0	9.723136722517845	0.0	False	True	True	False	False	False	0.0	0.0015612571013972091
chr1_91720178_G_A_b38	0.00131156	8.279697133877628	3.970291913552122	0	1	0	0	0	1	0	0	1	0	0	1	0	1	60.0	1.0	-15.787665691481902	0.0	9.723136722517845	0.0	False	True	True	False	False	False	0.0	0.0015612571013972091
chr1_91720178_G_A_b38	0.0014592	8.279697133877628	3.970291913552122	0	1	0	0	0	1	0	0	1	0	0	1	0	1	60.0	1.0	-15.787665691481902	0.0	9.723136722517845	0.0	False	True	True	False	False	False	0.0	0.0015612571013972091
chr1_91720178_G_A_b38	0.0014592	8.279697133877628	3.970291913552122	0	1	0	0	0	1	0	0	1	0	0	1	0	1	60.0	1.0	-15.787665691481902	0.0	9.723136722517845	0.0	False	True	True	False	False	False	0.0	0.0015612571013972091
chr1_91720178_G_A_b38	0.0014592	8.279697133877628	3.970291913552122	0	1	0	0	0	1	0	0	1	0	0	1	0	1	60.0	1.0	-15.787665691481902	0.0	9.723136722517845	0.0	False	True	True	False	False	False	0.0	0.0015612571013972091
chr1_58655289_G_A_b38	0.0111854	8.490233009833455	6.29156913955832	1	0	0	0	0	0	0	0	0	0	1	0	0	1	40.0	0.054	-6.350373449737725	0.0	5.044091476503603	0.0	False	True	True	False	False	False	0.0	0.0015612506400819461
chr9_20825636_T_C_b38	0.0065129	7.881559917056899	7.8328075165248645	0	0	0	1	0	1	0	0	1	1	0	1	0	1	40.0	0.0	-2.895140958315105	11.565084266274908	3.971503785670208	0.8873051829026077	True	False	True	False	False	False	0.0	0.0015612482758797597
chr9_20825636_T_C_b38	0.0065129	7.881559917056899	7.8328075165248645	0	0	0	1	0	1	0	0	1	1	0	1	0	1	40.0	0.0	-2.895140958315105	11.565084266274908	3.971503785670208	0.8873051829026077	True	False	True	False	False	False	0.0	0.0015612482758797597
chr2_159738922_C_A_b38	0.001848	8.32845106681936	8.328209491748732	0	0	0	0	0	1	0	1	1	0	0	1	0	1	60.0	0.083	-11.626138486823754	0.0	-0.0793103295789308	0.4781757363075769	True	False	True	False	False	False	0.0	0.0015612452199407973
chr2_159738922_C_A_b38	0.001848	8.32845106681936	8.328209491748732	0	0	0	0	0	1	0	1	1	0	0	1	0	1	60.0	0.083	-11.626138486823754	0.0	-0.0793103295789308	0.4781757363075769	True	False	True	False	False	False	0.0	0.0015612452199407973
chr15_33734182_C_A_b38	0.0042694	7.904334842085095	7.627057417018934	0	0	1	0	0	0	0	0	0	0	0	0	0	1	60.0	0.0	-4.54595778125501	0.0	6.096765885722661	1.0962343854854453	True	False	True	False	False	False	0.0	0.0015612386110225812
chr4_15584124_G_A_b38	0.00749167	7.60887062919126	7.617267813628347	0	0	1	0	0	0	0	0	0	0	0	1	0	0	30.0	0.742	-13.096581246506728	2.687565426802861	5.060447721716123	2.0591704176368495	True	False	True	False	False	False	0.0	0.0015612332461920815
chr8_27454618_G_A_b38	0.00132464	8.261009786023827	2.0794415416798357	0	0	0	0	1	0	0	1	0	1	0	0	0	1	60.0	0.958	-5.718576237026413	4.444783826472236	2.4462904259838965	0.4705926854831901	True	False	True	False	False	False	0.0	0.001561221565357328
chr8_27454618_G_A_b38	0.00132464	8.261009786023827	2.0794415416798357	0	0	0	0	1	0	0	1	0	1	0	0	0	1	60.0	0.958	-5.718576237026413	4.444783826472236	2.4462904259838965	0.4705926854831901	True	False	True	False	False	False	0.0	0.001561221565357328
chr8_27454618_G_A_b38	0.00132464	8.261009786023827	2.0794415416798357	0	0	0	0	1	0	0	1	0	1	0	0	0	1	60.0	0.958	-5.718576237026413	4.444783826472236	2.4462904259838965	0.4705926854831901	True	False	True	False	False	False	0.0	0.001561221565357328
chr8_27454618_G_A_b38	0.00132464	8.261009786023827	2.0794415416798357	0	0	0	0	1	0	0	1	0	1	0	0	0	1	60.0	0.958	-5.718576237026413	4.444783826472236	2.4462904259838965	0.4705926854831901	True	False	True	False	False	False	0.0	0.001561221565357328
chr5_94956134_T_C_b38	0.00294124	7.928045600874777	7.928045600874777	0	0	1	0	0	0	0	0	0	0	0	0	0	1	60.0	0.165	-3.4340775665141345	1.0302477522420856	3.5898719767027103	0.006504222985633135	True	False	True	False	False	False	0.0	0.001561205137307393
chr5_94956134_T_C_b38	0.0100417	7.928045600874777	7.928045600874777	0	0	1	0	0	0	0	0	0	0	0	0	0	1	60.0	0.165	-3.4340775665141345	1.0302477522420856	3.5898719767027103	0.006504222985633135	True	False	True	False	False	False	0.0	0.001561205137307393
chr5_94956134_T_C_b38	0.0100417	7.928045600874777	7.928045600874777	0	0	1	0	0	0	0	0	0	0	0	0	0	1	60.0	0.165	-3.4340775665141345	1.0302477522420856	3.5898719767027103	0.006504222985633135	True	False	True	False	False	False	0.0	0.001561205137307393
chr5_94956134_T_C_b38	0.00294124	7.928045600874777	7.928045600874777	0	0	1	0	0	0	0	0	0	0	0	0	0	1	60.0	0.165	-3.4340775665141345	1.0302477522420856	3.5898719767027103	0.006504222985633135	True	False	True	False	False	False	0.0	0.001561205137307393
chr12_32714625_A_T_b38	0.00142206	7.134890851565884	7.134890851565884	0	0	0	0	0	0	0	0	0	0	0	0	0	1	20.0	0.025	1.5752788082309357	1.3453157135432752	5.167280805590302	0.6684552145325142	True	False	True	False	False	False	0.0	0.0015611814915950253
chr6_30593099_G_A_b38	0.0064203	7.84971375760487	7.363913501405819	0	1	1	0	0	0	0	1	0	0	0	0	0	1	60.0	0.001	-9.105351449272222	6.141860230053634	-4.564501591780186	0.0	True	False	True	False	False	False	0.0	0.0015611597410660762
chr6_30593099_G_A_b38	0.010351	7.84971375760487	7.363913501405819	0	1	1	0	0	0	0	1	0	0	0	0	0	1	60.0	0.001	-9.105351449272222	6.141860230053634	-4.564501591780186	0.0	True	False	True	False	False	False	0.0	0.0015611597410660762
chr5_129685771_T_C_b38	0.018819	7.312553498102598	7.312553498102598	0	0	0	1	0	0	0	0	0	0	0	0	0	0	30.0	0.001	-0.8192335681383341	0.0	4.697246670630122	0.0	True	False	True	False	False	False	0.0	0.0015611533985503744
chr5_129685771_T_C_b38	0.00599798	7.312553498102598	7.312553498102598	0	0	0	1	0	0	0	0	0	0	0	0	0	0	30.0	0.001	-0.8192335681383341	0.0	4.697246670630122	0.0	True	False	True	False	False	False	0.0	0.0015611533985503744
chr6_32326786_T_G_b38	0.089782	7.653494909661253	7.653494909661253	0	0	0	0	1	0	0	0	0	0	0	1	0	0	50.0	0.0	-11.494135596967883	0.0	2.424571825647142	0.9291202258873881	True	False	True	False	False	False	0.0	0.0015611310854248075
chr5_77493706_T_C_b38	0.0060218	7.337587743538596	7.090076835776092	0	0	1	0	0	1	0	0	1	0	0	0	0	0	20.0	0.001	2.298872940876095	0.0	5.684668000091143	0.0	True	False	True	False	False	False	0.0	0.0015611240426302005
chr11_10607239_T_C_b38	0.00640974	7.868254265520613	6.148468295917647	0	0	1	0	0	1	0	0	1	1	0	1	1	0	40.0	0.0	-1.7348643923040574	0.0	0.387064268242149	0.4335123025605511	True	False	True	False	False	False	0.0	0.0015611234580212238
chr11_10607239_T_C_b38	0.00640974	7.868254265520613	6.148468295917647	0	0	1	0	0	1	0	0	1	1	0	1	1	0	40.0	0.0	-1.7348643923040574	0.0	0.387064268242149	0.4335123025605511	True	False	True	False	False	False	0.0	0.0015611234580212238
chr11_10607239_T_C_b38	0.00640974	7.868254265520613	6.148468295917647	0	0	1	0	0	1	0	0	1	1	0	1	1	0	40.0	0.0	-1.7348643923040574	0.0	0.387064268242149	0.4335123025605511	True	False	True	False	False	False	0.0	0.0015611234580212238
chr19_15916084_G_A_b38	0.029509	7.187657164114956	7.081708586105575	0	0	0	0	0	0	0	0	0	0	0	0	0	1	20.0	0.0	-9.37364555690136	0.0363592390183669	6.3443407302364605	0.0	True	False	True	False	False	False	0.0	0.0015611009729992297
chr19_15916084_G_A_b38	0.00395445	7.187657164114956	7.081708586105575	0	0	0	0	0	0	0	0	0	0	0	0	0	1	20.0	0.0	-9.37364555690136	0.0363592390183669	6.3443407302364605	0.0	True	False	True	False	False	False	0.0	0.0015611009729992297
chr2_200508385_A_C_b38	0.00270124	8.193123721512068	7.1252830915107115	0	0	0	0	0	1	0	0	1	0	0	1	0	1	70.0	0.0	-0.979208490584072	2.418258713653886	4.342410198141515	1.0086902609108388	True	False	True	False	False	False	0.0	0.0015610993260840441
chr2_200508385_A_C_b38	0.00270124	8.193123721512068	7.1252830915107115	0	0	0	0	0	1	0	0	1	0	0	1	0	1	70.0	0.0	-0.979208490584072	2.418258713653886	4.342410198141515	1.0086902609108388	True	False	True	False	False	False	0.0	0.0015610993260840441
chr19_1114873_T_G_b38	0.00382023	8.32579052588609	6.113682179832232	0	0	1	1	0	1	0	0	1	1	0	0	0	1	60.0	0.0	5.54259853767906	0.0	-3.990336230128676	0.0	True	False	True	False	False	False	0.0	0.001561096162747823
chr19_1114873_T_G_b38	0.00382023	8.32579052588609	6.113682179832232	0	0	1	1	0	1	0	0	1	1	0	0	0	1	60.0	0.0	5.54259853767906	0.0	-3.990336230128676	0.0	True	False	True	False	False	False	0.0	0.001561096162747823
chr19_1114873_T_G_b38	0.00382023	8.32579052588609	6.113682179832232	0	0	1	1	0	1	0	0	1	1	0	0	0	1	60.0	0.0	5.54259853767906	0.0	-3.990336230128676	0.0	True	False	True	False	False	False	0.0	0.001561096162747823
chr19_1114873_T_G_b38	0.00382023	8.32579052588609	6.113682179832232	0	0	1	1	0	1	0	0	1	1	0	0	0	1	60.0	0.0	5.54259853767906	0.0	-3.990336230128676	0.0	True	False	True	False	False	False	0.0	0.001561096162747823
chr19_1114873_T_G_b38	0.00382023	8.32579052588609	6.113682179832232	0	0	1	1	0	1	0	0	1	1	0	0	0	1	60.0	0.0	5.54259853767906	0.0	-3.990336230128676	0.0	True	False	True	False	False	False	0.0	0.001561096162747823
chr19_1114873_T_G_b38	0.00382023	8.32579052588609	6.113682179832232	0	0	1	1	0	1	0	0	1	1	0	0	0	1	60.0	0.0	5.54259853767906	0.0	-3.990336230128676	0.0	True	False	True	False	False	False	0.0	0.001561096162747823
chr19_1114873_T_G_b38	0.00382023	8.32579052588609	6.113682179832232	0	0	1	1	0	1	0	0	1	1	0	0	0	1	60.0	0.0	5.54259853767906	0.0	-3.990336230128676	0.0	True	False	True	False	False	False	0.0	0.001561096162747823
chr1_58663378_C_G_b38	0.00943761	7.587310506022615	4.976733742420574	0	0	0	1	0	0	0	0	0	0	0	0	0	1	20.0	0.0	-5.683241608375495	0.6126461093431042	6.57410662355128	0.0	False	True	True	False	False	False	0.0	0.0015610951936770806
chr1_58663378_C_G_b38	0.00943761	7.587310506022615	4.976733742420574	0	0	0	1	0	0	0	0	0	0	0	0	0	1	20.0	0.0	-5.683241608375495	0.6126461093431042	6.57410662355128	0.0	False	True	True	False	False	False	0.0	0.0015610951936770806
chr1_58663378_C_G_b38	0.00943761	7.587310506022615	4.976733742420574	0	0	0	1	0	0	0	0	0	0	0	0	0	1	20.0	0.0	-5.683241608375495	0.6126461093431042	6.57410662355128	0.0	False	True	True	False	False	False	0.0	0.0015610951936770806
chr1_58663378_C_G_b38	0.00943761	7.587310506022615	4.976733742420574	0	0	0	1	0	0	0	0	0	0	0	0	0	1	20.0	0.0	-5.683241608375495	0.6126461093431042	6.57410662355128	0.0	False	True	True	False	False	False	0.0	0.0015610951936770806
chr1_99905277_A_C_b38	0.00485858	7.81762544305337	7.81762544305337	0	0	0	0	0	0	0	0	0	0	0	1	0	1	60.0	0.0	-4.913082924581283	0.0	2.303891091961773	0.0	True	False	True	False	False	False	0.0	0.0015610944718274223
chr1_99905277_A_C_b38	0.00485858	7.81762544305337	7.81762544305337	0	0	0	0	0	0	0	0	0	0	0	1	0	1	60.0	0.0	-4.913082924581283	0.0	2.303891091961773	0.0	True	False	True	False	False	False	0.0	0.0015610944718274223
chr1_99905277_A_C_b38	0.012191	7.81762544305337	7.81762544305337	0	0	0	0	0	0	0	0	0	0	0	1	0	1	60.0	0.0	-4.913082924581283	0.0	2.303891091961773	0.0	True	False	True	False	False	False	0.0	0.0015610944718274223
chr1_99905277_A_C_b38	0.012191	7.81762544305337	7.81762544305337	0	0	0	0	0	0	0	0	0	0	0	1	0	1	60.0	0.0	-4.913082924581283	0.0	2.303891091961773	0.0	True	False	True	False	False	False	0.0	0.0015610944718274223
chr13_24885519_G_A_b38	0.115474	7.350516171833998	4.465908118654584	0	0	1	0	0	0	0	0	0	0	0	0	0	1	30.0	0.002	-0.7962005430117844	0.0	-0.6154498459696427	1.1134065368088457	True	False	True	False	False	False	0.0	0.001561093652127149
chr13_24885519_G_A_b38	0.115474	7.350516171833998	4.465908118654584	0	0	1	0	0	0	0	0	0	0	0	0	0	1	30.0	0.002	-0.7962005430117844	0.0	-0.6154498459696427	1.1134065368088457	True	False	True	False	False	False	0.0	0.001561093652127149
chr13_24885519_G_A_b38	0.115474	7.350516171833998	4.465908118654584	0	0	1	0	0	0	0	0	0	0	0	0	0	1	30.0	0.002	-0.7962005430117844	0.0	-0.6154498459696427	1.1134065368088457	True	False	True	False	False	False	0.0	0.001561093652127149
chr6_112150803_A_G_b38	0.00238725	7.881182202227102	5.176149732573829	0	0	0	1	1	1	0	0	1	1	0	1	0	1	40.0	0.001	-4.231273990214975	11.986591178718756	5.930653566615753	0.0	True	False	True	False	False	False	0.0	0.001561084885286342
chr6_112150803_A_G_b38	0.00212469	7.881182202227102	5.176149732573829	0	0	0	1	1	1	0	0	1	1	0	1	0	1	40.0	0.001	-4.231273990214975	11.986591178718756	5.930653566615753	0.0	True	False	True	False	False	False	0.0	0.001561084885286342
chr6_112150803_A_G_b38	0.00238725	7.881182202227102	5.176149732573829	0	0	0	1	1	1	0	0	1	1	0	1	0	1	40.0	0.001	-4.231273990214975	11.986591178718756	5.930653566615753	0.0	True	False	True	False	False	False	0.0	0.001561084885286342
chr6_112150803_A_G_b38	0.00212469	7.881182202227102	5.176149732573829	0	0	0	1	1	1	0	0	1	1	0	1	0	1	40.0	0.001	-4.231273990214975	11.986591178718756	5.930653566615753	0.0	True	False	True	False	False	False	0.0	0.001561084885286342
chr18_6983563_G_A_b38	0.0301667	7.9208096792886	5.799092654460526	0	0	0	0	0	0	0	1	0	0	0	1	0	1	60.0	0.0	-8.164885908848355	4.550564850217892	-2.075088168149108	1.2545719408046239	True	False	True	False	False	False	0.0	0.0015610820072476067
chr4_55087316_G_A_b38	0.02139	7.818832443803404	5.673323267171493	0	0	1	0	1	1	0	0	1	1	0	1	0	1	30.0	0.342	-7.160534929241873	4.033231909812344	-1.7683083260269328	0.0	True	False	True	False	False	False	0.0	0.0015610815366947028
chr9_33898781_G_A_b38	0.0103908	7.307202314764738	7.239214973779806	0	0	1	0	0	0	0	0	0	0	0	1	0	1	20.0	0.0	-2.1303574916051917	9.689657346211924	6.047030087473914	0.0	True	False	True	False	False	False	0.0	0.0015610809276307017
chr9_33898781_G_A_b38	0.00729832	7.307202314764738	7.239214973779806	0	0	1	0	0	0	0	0	0	0	0	1	0	1	20.0	0.0	-2.1303574916051917	9.689657346211924	6.047030087473914	0.0	True	False	True	False	False	False	0.0	0.0015610809276307017
chr11_128754641_T_C_b38	0.00121996	8.212297138229768	8.150467911624004	0	0	0	0	1	1	0	1	1	0	0	1	0	1	60.0	0.0	-4.522573832596062	0.7403362071270809	9.003177833554616	0.3319070186760129	True	False	True	False	False	False	0.0	0.0015610701508742726
chr11_60945886_A_T_b38	0.0503747	8.256347772918016	6.470799503782602	0	0	0	0	0	1	0	1	1	0	0	1	0	1	60.0	0.0	-7.922490187435977	0.0	-1.4508584493045902	0.0	True	False	True	False	False	False	0.0	0.0015610627908666306
chr1_9744257_C_T_b38	0.00279443	8.059592328887545	4.927253685157205	0	0	0	1	0	0	0	0	0	1	0	1	0	1	60.0	0.0	-7.003244554667215	1.0160535696393334	5.855647956883651	1.0918051293007522	True	False	True	False	False	False	0.0	0.0015610433678997673
chr1_9744257_C_T_b38	0.00279443	8.059592328887545	4.927253685157205	0	0	0	1	0	0	0	0	0	1	0	1	0	1	60.0	0.0	-7.003244554667215	1.0160535696393334	5.855647956883651	1.0918051293007522	True	False	True	False	False	False	0.0	0.0015610433678997673
chr1_9744257_C_T_b38	0.00279443	8.059592328887545	4.927253685157205	0	0	0	1	0	0	0	0	0	1	0	1	0	1	60.0	0.0	-7.003244554667215	1.0160535696393334	5.855647956883651	1.0918051293007522	True	False	True	False	False	False	0.0	0.0015610433678997673
chr1_9744257_C_T_b38	0.00137806	8.059592328887545	4.927253685157205	0	0	0	1	0	0	0	0	0	1	0	1	0	1	60.0	0.0	-7.003244554667215	1.0160535696393334	5.855647956883651	1.0918051293007522	True	False	True	False	False	False	0.0	0.0015610433678997673
chr1_9744257_C_T_b38	0.00137806	8.059592328887545	4.927253685157205	0	0	0	1	0	0	0	0	0	1	0	1	0	1	60.0	0.0	-7.003244554667215	1.0160535696393334	5.855647956883651	1.0918051293007522	True	False	True	False	False	False	0.0	0.0015610433678997673
chr1_9744257_C_T_b38	0.00137806	8.059592328887545	4.927253685157205	0	0	0	1	0	0	0	0	0	1	0	1	0	1	60.0	0.0	-7.003244554667215	1.0160535696393334	5.855647956883651	1.0918051293007522	True	False	True	False	False	False	0.0	0.0015610433678997673
chr4_108059263_G_A_b38	0.0015957	8.380456667842767	8.38022733634308	0	0	0	0	0	1	0	0	1	0	0	1	0	0	80.0	0.0	-4.750793777694576	0.157694705132978	0.2044109488884018	0.6452338630717946	True	False	True	False	False	False		0.001561041395433913
chr2_121392341_A_G_b38	0.00776208	7.4570320891223805	8.358431899031295	0	0	1	1	0	0	0	0	0	0	0	0	0	1	20.0	0.0	-16.859741168158127	0.0	1.8460469202114	0.0	True	False	True	False	False	False	0.0	0.0015610375128042614
chr2_121392341_A_G_b38	0.00776208	7.4570320891223805	8.358431899031295	0	0	1	1	0	0	0	0	0	0	0	0	0	1	20.0	0.0	-16.859741168158127	0.0	1.8460469202114	0.0	True	False	True	False	False	False	0.0	0.0015610375128042614
chr3_100155367_G_T_b38	0.0100553	8.422882511944996	8.400884069015854	0	0	0	1	1	1	0	1	1	0	0	1	0	1	40.0	0.613	-11.63535795194712	0.0	1.6434949033512538	0.9549849036895495	True	False	True	False	False	False		0.001561035731981084
chr14_61785868_A_T_b38	0.00919755	7.848153086199526	8.15248607578024	0	0	1	0	0	0	0	0	0	0	0	0	0	1	60.0	0.239	-4.17255023556294	10.029256428603148	0.7744217885369977	1.7065893365293334	True	False	True	False	False	False	0.0	0.0015610336652905137
chr14_61785868_A_T_b38	0.00536275	7.848153086199526	8.15248607578024	0	0	1	0	0	0	0	0	0	0	0	0	0	1	60.0	0.239	-4.17255023556294	10.029256428603148	0.7744217885369977	1.7065893365293334	True	False	True	False	False	False	0.0	0.0015610336652905137
chr3_17306144_T_C_b38	0.00252193	7.522400231387125	7.521859252201629	0	0	1	0	0	0	0	0	0	0	0	0	0	1	40.0	0.0	-10.511003093453752	0.0	-5.403485455643271	0.0	True	False	True	False	False	False	0.0	0.001561031940421739
chr1_15645485_A_G_b38	0.00433268	7.582738488914411	7.515344571180436	0	0	0	0	0	0	0	0	0	0	0	1	0	1	40.0	0.0	-7.104798309498857	0.0	9.378801619902298	0.0	True	False	True	False	False	False	0.0	0.0015610312554152587
chr1_15645485_A_G_b38	0.00170695	7.582738488914411	7.515344571180436	0	0	0	0	0	0	0	0	0	0	0	1	0	1	40.0	0.0	-7.104798309498857	0.0	9.378801619902298	0.0	True	False	True	False	False	False	0.0	0.0015610312554152587
chr7_582314_A_C_b38	0.0986735	8.025843344150903	7.693481640835175	0	0	0	1	0	1	0	0	1	0	0	0	0	1	60.0	0.0	-5.306046420513967	3.669763188781655	-0.65672616289595	0.0	True	False	True	False	False	False	0.0	0.0015610252937063467
chr7_582314_A_C_b38	0.0754669	8.025843344150903	7.693481640835175	0	0	0	1	0	1	0	0	1	0	0	0	0	1	60.0	0.0	-5.306046420513967	3.669763188781655	-0.65672616289595	0.0	True	False	True	False	False	False	0.0	0.0015610252937063467
chr7_582314_A_C_b38	0.0986735	8.025843344150903	7.693481640835175	0	0	0	1	0	1	0	0	1	0	0	0	0	1	60.0	0.0	-5.306046420513967	3.669763188781655	-0.65672616289595	0.0	True	False	True	False	False	False	0.0	0.0015610252937063467
chr7_582314_A_C_b38	0.0754669	8.025843344150903	7.693481640835175	0	0	0	1	0	1	0	0	1	0	0	0	0	1	60.0	0.0	-5.306046420513967	3.669763188781655	-0.65672616289595	0.0	True	False	True	False	False	False	0.0	0.0015610252937063467
chr7_582314_A_C_b38	0.0986735	8.025843344150903	7.693481640835175	0	0	0	1	0	1	0	0	1	0	0	0	0	1	60.0	0.0	-5.306046420513967	3.669763188781655	-0.65672616289595	0.0	True	False	True	False	False	False	0.0	0.0015610252937063467
chr7_582314_A_C_b38	0.0986735	8.025843344150903	7.693481640835175	0	0	0	1	0	1	0	0	1	0	0	0	0	1	60.0	0.0	-5.306046420513967	3.669763188781655	-0.65672616289595	0.0	True	False	True	False	False	False	0.0	0.0015610252937063467
chr7_582314_A_C_b38	0.0754669	8.025843344150903	7.693481640835175	0	0	0	1	0	1	0	0	1	0	0	0	0	1	60.0	0.0	-5.306046420513967	3.669763188781655	-0.65672616289595	0.0	True	False	True	False	False	False	0.0	0.0015610252937063467
chr7_582314_A_C_b38	0.0754669	8.025843344150903	7.693481640835175	0	0	0	1	0	1	0	0	1	0	0	0	0	1	60.0	0.0	-5.306046420513967	3.669763188781655	-0.65672616289595	0.0	True	False	True	False	False	False	0.0	0.0015610252937063467
chr9_129871841_C_T_b38	0.0073305	7.977968093128549	7.166265974133638	0	0	0	0	0	1	0	0	1	0	0	1	0	1	60.0	0.002	-2.106409879016572	2.8410237736905515	-1.2842566109308535	0.08914387934014911	True	False	True	False	False	False	0.0	0.0015610176811846463
chr9_129871841_C_T_b38	0.0073305	7.977968093128549	7.166265974133638	0	0	0	0	0	1	0	0	1	0	0	1	0	1	60.0	0.002	-2.106409879016572	2.8410237736905515	-1.2842566109308535	0.08914387934014911	True	False	True	False	False	False	0.0	0.0015610176811846463
chr9_129871841_C_T_b38	0.0073305	7.977968093128549	7.166265974133638	0	0	0	0	0	1	0	0	1	0	0	1	0	1	60.0	0.002	-2.106409879016572	2.8410237736905515	-1.2842566109308535	0.08914387934014911	True	False	True	False	False	False	0.0	0.0015610176811846463
chr9_129871841_C_T_b38	0.0073305	7.977968093128549	7.166265974133638	0	0	0	0	0	1	0	0	1	0	0	1	0	1	60.0	0.002	-2.106409879016572	2.8410237736905515	-1.2842566109308535	0.08914387934014911	True	False	True	False	False	False	0.0	0.0015610176811846463
chr9_129871841_C_T_b38	0.0073305	7.977968093128549	7.166265974133638	0	0	0	0	0	1	0	0	1	0	0	1	0	1	60.0	0.002	-2.106409879016572	2.8410237736905515	-1.2842566109308535	0.08914387934014911	True	False	True	False	False	False	0.0	0.0015610176811846463
chr9_129871841_C_T_b38	0.0073305	7.977968093128549	7.166265974133638	0	0	0	0	0	1	0	0	1	0	0	1	0	1	60.0	0.002	-2.106409879016572	2.8410237736905515	-1.2842566109308535	0.08914387934014911	True	False	True	False	False	False	0.0	0.0015610176811846463
chr9_129871841_C_T_b38	0.0073305	7.977968093128549	7.166265974133638	0	0	0	0	0	1	0	0	1	0	0	1	0	1	60.0	0.002	-2.106409879016572	2.8410237736905515	-1.2842566109308535	0.08914387934014911	True	False	True	False	False	False	0.0	0.0015610176811846463
chr9_129871841_C_T_b38	0.0073305	7.977968093128549	7.166265974133638	0	0	0	0	0	1	0	0	1	0	0	1	0	1	60.0	0.002	-2.106409879016572	2.8410237736905515	-1.2842566109308535	0.08914387934014911	True	False	True	False	False	False	0.0	0.0015610176811846463
chr12_22496526_T_C_b38	0.00188435	7.004881989712859	8.06777619577889	0	0	0	0	0	0	0	0	0	0	0	0	0	1	10.0	0.0	-7.98941305003226	0.996946739869923	7.317827037965536	0.0	True	False	True	False	False	False	0.0	0.0015610091830716342
chr12_22496526_T_C_b38	0.00188435	7.004881989712859	8.06777619577889	0	0	0	0	0	0	0	0	0	0	0	0	0	1	10.0	0.0	-7.98941305003226	0.996946739869923	7.317827037965536	0.0	True	False	True	False	False	False	0.0	0.0015610091830716342
chr1_26191979_C_T_b38	0.00113692	8.07215530818825	6.309918278226516	0	0	1	0	1	0	0	1	0	0	1	1	0	0	40.0	0.008	-6.44693925463555	1.4024198241851238	-4.420129764183088	0.379934790888349	True	False	True	False	False	False	0.0	0.0015610077291085898
chr1_26191979_C_T_b38	0.00113692	8.07215530818825	6.309918278226516	0	0	1	0	1	0	0	1	0	0	1	1	0	0	40.0	0.008	-6.44693925463555	1.4024198241851238	-4.420129764183088	0.379934790888349	True	False	True	False	False	False	0.0	0.0015610077291085898
chr17_7673030_C_T_b38	0.0368618	7.792348924113037	5.176149732573829	0	0	0	0	0	0	0	0	0	0	0	0	0	1	60.0	0.001	-8.78900115550518	0.0	1.6200002265676048	4.8507483810673335	True	False	True	False	False	False	0.0	0.0015609990670376818
chr17_7673030_C_T_b38	0.0368618	7.792348924113037	5.176149732573829	0	0	0	0	0	0	0	0	0	0	0	0	0	1	60.0	0.001	-8.78900115550518	0.0	1.6200002265676048	4.8507483810673335	True	False	True	False	False	False	0.0	0.0015609990670376818
chr11_117293530_A_C_b38	0.0315088	7.506042178518122	5.831882477283517	1	0	0	0	0	1	0	0	1	0	0	0	0	1	40.0	0.005	3.7931178723294106	0.0	1.8473045136931745	0.0	True	False	True	False	False	False	0.0	0.0015609877734104253
chr11_117293530_A_C_b38	0.00178066	7.506042178518122	5.831882477283517	1	0	0	0	0	1	0	0	1	0	0	0	0	1	40.0	0.005	3.7931178723294106	0.0	1.8473045136931745	0.0	True	False	True	False	False	False	0.0	0.0015609877734104253
chr11_117293530_A_C_b38	0.0315088	7.506042178518122	5.831882477283517	1	0	0	0	0	1	0	0	1	0	0	0	0	1	40.0	0.005	3.7931178723294106	0.0	1.8473045136931745	0.0	True	False	True	False	False	False	0.0	0.0015609877734104253
chr11_117293530_A_C_b38	0.0315088	7.506042178518122	5.831882477283517	1	0	0	0	0	1	0	0	1	0	0	0	0	1	40.0	0.005	3.7931178723294106	0.0	1.8473045136931745	0.0	True	False	True	False	False	False	0.0	0.0015609877734104253
chr11_117293530_A_C_b38	0.0315088	7.506042178518122	5.831882477283517	1	0	0	0	0	1	0	0	1	0	0	0	0	1	40.0	0.005	3.7931178723294106	0.0	1.8473045136931745	0.0	True	False	True	False	False	False	0.0	0.0015609877734104253
chr11_117293530_A_C_b38	0.00178066	7.506042178518122	5.831882477283517	1	0	0	0	0	1	0	0	1	0	0	0	0	1	40.0	0.005	3.7931178723294106	0.0	1.8473045136931745	0.0	True	False	True	False	False	False	0.0	0.0015609877734104253
chr11_117293530_A_C_b38	0.0315088	7.506042178518122	5.831882477283517	1	0	0	0	0	1	0	0	1	0	0	0	0	1	40.0	0.005	3.7931178723294106	0.0	1.8473045136931745	0.0	True	False	True	False	False	False	0.0	0.0015609877734104253
chr11_117293530_A_C_b38	0.00178066	7.506042178518122	5.831882477283517	1	0	0	0	0	1	0	0	1	0	0	0	0	1	40.0	0.005	3.7931178723294106	0.0	1.8473045136931745	0.0	True	False	True	False	False	False	0.0	0.0015609877734104253
chr11_117293530_A_C_b38	0.00178066	7.506042178518122	5.831882477283517	1	0	0	0	0	1	0	0	1	0	0	0	0	1	40.0	0.005	3.7931178723294106	0.0	1.8473045136931745	0.0	True	False	True	False	False	False	0.0	0.0015609877734104253
chr11_117293530_A_C_b38	0.00178066	7.506042178518122	5.831882477283517	1	0	0	0	0	1	0	0	1	0	0	0	0	1	40.0	0.005	3.7931178723294106	0.0	1.8473045136931745	0.0	True	False	True	False	False	False	0.0	0.0015609877734104253
chr1_26331070_T_C_b38	0.0127087	7.756623334538858	6.037870919922137	0	0	0	0	0	0	0	0	0	0	0	1	0	1	60.0	0.0	3.3531013706063417	0.0	0.4757867578267252	2.2664879139817486	True	False	True	False	False	False	0.0	0.00156097566560398
chr1_26331070_T_C_b38	0.0127087	7.756623334538858	6.037870919922137	0	0	0	0	0	0	0	0	0	0	0	1	0	1	60.0	0.0	3.3531013706063417	0.0	0.4757867578267252	2.2664879139817486	True	False	True	False	False	False	0.0	0.00156097566560398
chr16_20432124_G_C_b38	0.00870995	7.802618063442671	6.6895992691789665	0	0	0	1	0	1	0	0	1	0	0	1	0	0	40.0	0.0	-3.3901642454859378	0.0057272025809371	8.388373577282778	0.0	True	False	True	False	False	False	0.0	0.0015609722145618697
chr16_20432124_G_C_b38	0.00870995	7.802618063442671	6.6895992691789665	0	0	0	1	0	1	0	0	1	0	0	1	0	0	40.0	0.0	-3.3901642454859378	0.0057272025809371	8.388373577282778	0.0	True	False	True	False	False	False	0.0	0.0015609722145618697
chr16_20432124_G_C_b38	0.00870995	7.802618063442671	6.6895992691789665	0	0	0	1	0	1	0	0	1	0	0	1	0	0	40.0	0.0	-3.3901642454859378	0.0057272025809371	8.388373577282778	0.0	True	False	True	False	False	False	0.0	0.0015609722145618697
chr17_81212771_C_G_b38	0.00240566	8.138856750696325	8.229511118964457	0	0	0	0	0	0	0	0	0	0	0	0	0	1	80.0	0.001	-7.512815872865534	0.0	8.427434348227123	0.0	True	False	True	False	False	False	0.0	0.0015609601013066468
chr20_6114480_A_C_b38	0.00245954	7.602900462204755	7.193685818395112	0	0	0	0	0	0	0	0	0	0	0	1	0	1	40.0	0.0	2.908178883426149	1.538128208882074	-1.499208543877522	0.5276861638904506	True	False	True	False	False	False	0.0	0.0015609565108526628
chr20_6114480_A_C_b38	0.00245954	7.602900462204755	7.193685818395112	0	0	0	0	0	0	0	0	0	0	0	1	0	1	40.0	0.0	2.908178883426149	1.538128208882074	-1.499208543877522	0.5276861638904506	True	False	True	False	False	False	0.0	0.0015609565108526628
chr17_80249304_C_A_b38	0.00207981	8.055475141757274	2.8903717578961645	0	0	0	1	1	0	0	0	0	1	0	1	0	1	60.0	0.0	2.120654624655796	0.0	4.59590615847997	1.1657549263091411	True	False	True	False	False	False	0.0	0.001560955946640111
chr17_80249304_C_A_b38	0.00207981	8.055475141757274	2.8903717578961645	0	0	0	1	1	0	0	0	0	1	0	1	0	1	60.0	0.0	2.120654624655796	0.0	4.59590615847997	1.1657549263091411	True	False	True	False	False	False	0.0	0.001560955946640111
chr17_80249304_C_A_b38	0.00207981	8.055475141757274	2.8903717578961645	0	0	0	1	1	0	0	0	0	1	0	1	0	1	60.0	0.0	2.120654624655796	0.0	4.59590615847997	1.1657549263091411	True	False	True	False	False	False	0.0	0.001560955946640111
chr20_34579545_A_G_b38	0.00138019	8.398860004454372	5.030437921392435	0	0	0	0	1	1	0	1	1	1	0	1	0	1	60.0	0.012	-1.8125971221893864	0.0	4.930908823236145	0.0	True	False	True	False	False	False	0.0	0.001560947715323194
chr20_34579545_A_G_b38	0.00138019	8.398860004454372	5.030437921392435	0	0	0	0	1	1	0	1	1	1	0	1	0	1	60.0	0.012	-1.8125971221893864	0.0	4.930908823236145	0.0	True	False	True	False	False	False	0.0	0.001560947715323194
chr20_34579545_A_G_b38	0.00138019	8.398860004454372	5.030437921392435	0	0	0	0	1	1	0	1	1	1	0	1	0	1	60.0	0.012	-1.8125971221893864	0.0	4.930908823236145	0.0	True	False	True	False	False	False	0.0	0.001560947715323194
chr3_197008102_G_A_b38	0.00314422	7.898411092811599	6.318968113746434	0	0	0	0	0	0	0	1	0	0	0	1	0	1	50.0	0.0	-1.809576166683474	0.9627607959011502	4.446836733773019	0.5764674584925156	True	False	True	False	False	False	0.0	0.0015609316671317695
chr3_197008102_G_A_b38	0.00314422	7.898411092811599	6.318968113746434	0	0	0	0	0	0	0	1	0	0	0	1	0	1	50.0	0.0	-1.809576166683474	0.9627607959011502	4.446836733773019	0.5764674584925156	True	False	True	False	False	False	0.0	0.0015609316671317695
chr3_197008102_G_A_b38	0.00314422	7.898411092811599	6.318968113746434	0	0	0	0	0	0	0	1	0	0	0	1	0	1	50.0	0.0	-1.809576166683474	0.9627607959011502	4.446836733773019	0.5764674584925156	True	False	True	False	False	False	0.0	0.0015609316671317695
chr4_186170238_C_T_b38	0.0134163	8.024534871605695	7.424165281042028	0	0	1	0	0	0	0	1	0	0	0	1	0	0	60.0	0.004	-2.6803495544919613	0.0	-1.7860472418166964	0.3890019367101658	True	False	True	False	False	False	0.0	0.0015609302831978403
chr4_186170238_C_T_b38	0.0134163	8.024534871605695	7.424165281042028	0	0	1	0	0	0	0	1	0	0	0	1	0	0	60.0	0.004	-2.6803495544919613	0.0	-1.7860472418166964	0.3890019367101658	True	False	True	False	False	False	0.0	0.0015609302831978403
chr4_186170238_C_T_b38	0.0134163	8.024534871605695	7.424165281042028	0	0	1	0	0	0	0	1	0	0	0	1	0	0	60.0	0.004	-2.6803495544919613	0.0	-1.7860472418166964	0.3890019367101658	True	False	True	False	False	False	0.0	0.0015609302831978403
chr4_186170238_C_T_b38	0.0134163	8.024534871605695	7.424165281042028	0	0	1	0	0	0	0	1	0	0	0	1	0	0	60.0	0.004	-2.6803495544919613	0.0	-1.7860472418166964	0.3890019367101658	True	False	True	False	False	False	0.0	0.0015609302831978403
chr4_186170238_C_T_b38	0.0134163	8.024534871605695	7.424165281042028	0	0	1	0	0	0	0	1	0	0	0	1	0	0	60.0	0.004	-2.6803495544919613	0.0	-1.7860472418166964	0.3890019367101658	True	False	True	False	False	False	0.0	0.0015609302831978403
chr4_186170238_C_T_b38	0.0134163	8.024534871605695	7.424165281042028	0	0	1	0	0	0	0	1	0	0	0	1	0	0	60.0	0.004	-2.6803495544919613	0.0	-1.7860472418166964	0.3890019367101658	True	False	True	False	False	False	0.0	0.0015609302831978403
chr1_156559743_T_C_b38	0.00129294	8.074337694089515	7.0825485693553	0	0	1	0	1	0	0	1	0	0	0	1	0	1	40.0	0.0	-23.21189219497339	0.0	7.244343254484235	0.5302593747193356	True	False	True	False	False	False	0.0	0.0015609277428052003
chr9_737877_A_G_b38	0.00108159	8.025516386489008	6.0112671744041615	0	0	1	0	1	1	0	0	1	1	0	1	0	1	40.0	0.0	-10.225730049173396	0.0	5.779470945857376	0.0	True	False	True	False	False	False	0.0	0.0015609115557525732
chr9_737877_A_G_b38	0.00404097	8.025516386489008	6.0112671744041615	0	0	1	0	1	1	0	0	1	1	0	1	0	1	40.0	0.0	-10.225730049173396	0.0	5.779470945857376	0.0	True	False	True	False	False	False	0.0	0.0015609115557525732
chr9_737877_A_G_b38	0.00108159	8.025516386489008	6.0112671744041615	0	0	1	0	1	1	0	0	1	1	0	1	0	1	40.0	0.0	-10.225730049173396	0.0	5.779470945857376	0.0	True	False	True	False	False	False	0.0	0.0015609115557525732
chr9_737877_A_G_b38	0.00404097	8.025516386489008	6.0112671744041615	0	0	1	0	1	1	0	0	1	1	0	1	0	1	40.0	0.0	-10.225730049173396	0.0	5.779470945857376	0.0	True	False	True	False	False	False	0.0	0.0015609115557525732
chr9_737877_A_G_b38	0.00404097	8.025516386489008	6.0112671744041615	0	0	1	0	1	1	0	0	1	1	0	1	0	1	40.0	0.0	-10.225730049173396	0.0	5.779470945857376	0.0	True	False	True	False	False	False	0.0	0.0015609115557525732
chr9_737877_A_G_b38	0.00108159	8.025516386489008	6.0112671744041615	0	0	1	0	1	1	0	0	1	1	0	1	0	1	40.0	0.0	-10.225730049173396	0.0	5.779470945857376	0.0	True	False	True	False	False	False	0.0	0.0015609115557525732
chr9_737877_A_G_b38	0.00404097	8.025516386489008	6.0112671744041615	0	0	1	0	1	1	0	0	1	1	0	1	0	1	40.0	0.0	-10.225730049173396	0.0	5.779470945857376	0.0	True	False	True	False	False	False	0.0	0.0015609115557525732
chr9_737877_A_G_b38	0.00108159	8.025516386489008	6.0112671744041615	0	0	1	0	1	1	0	0	1	1	0	1	0	1	40.0	0.0	-10.225730049173396	0.0	5.779470945857376	0.0	True	False	True	False	False	False	0.0	0.0015609115557525732
chr7_99632145_G_C_b38	0.00136622	7.991253929840199	5.541263545158426	0	0	0	0	1	1	0	1	1	1	0	1	0	1	50.0	0.0	-12.102831724350777	0.2373244297325278	2.4717899501449665	0.0	False	True	True	False	False	False		0.0015608930135539289
chr10_49046118_A_C_b38	0.00431754	7.810758116529357	6.762729506931879	0	0	0	1	0	0	0	0	0	0	0	1	0	0	60.0	0.0	1.982797881129884	1.208917385335118	0.1068539997565665	0.3301631798406674	True	False	True	False	False	False	0.0	0.0015608895268101448
chr19_2981024_C_T_b38	0.00152327	7.946971357693591	6.2422232654551655	0	0	0	0	0	1	0	0	1	0	0	0	0	0	70.0	0.0	6.52164819151935	0.0	2.5177464497552577	0.02946179763657142	True	False	True	False	False	False	0.0	0.0015608867014039033
chr19_2981024_C_T_b38	0.00152327	7.946971357693591	6.2422232654551655	0	0	0	0	0	1	0	0	1	0	0	0	0	0	70.0	0.0	6.52164819151935	0.0	2.5177464497552577	0.02946179763657142	True	False	True	False	False	False	0.0	0.0015608867014039033
chr9_34100238_G_A_b38	0.00256539	8.167068178341237	7.451241684987676	0	0	1	1	0	0	0	0	0	0	0	1	0	1	70.0	0.003	2.495785595597501	0.0	-0.8143764433481877	1.8687446288771952	True	False	True	False	False	False	0.0	0.001560878871518331
chr9_34100238_G_A_b38	0.00256539	8.167068178341237	7.451241684987676	0	0	1	1	0	0	0	0	0	0	0	1	0	1	70.0	0.003	2.495785595597501	0.0	-0.8143764433481877	1.8687446288771952	True	False	True	False	False	False	0.0	0.001560878871518331
chr8_8794994_C_T_b38	0.00236361	7.823245690685523	7.771067086065406	0	0	0	1	1	0	0	0	0	0	0	1	0	1	60.0	0.003	-1.9375610685619131	2.8280067517737173	1.7763060849244852	0.0	True	False	True	False	False	False	0.0	0.0015608747327961728
chr1_243309362_A_G_b38	0.0991178	7.2254814727822945	7.078341579557671	0	0	0	1	0	0	0	0	0	0	0	0	0	1	20.0	0.008	-1.819667266905493	0.0	0.243728270659183	0.0	True	False	True	False	False	False	0.0	0.0015608677169116894
chr1_243309362_A_G_b38	0.058547	7.2254814727822945	7.078341579557671	0	0	0	1	0	0	0	0	0	0	0	0	0	1	20.0	0.008	-1.819667266905493	0.0	0.243728270659183	0.0	True	False	True	False	False	False	0.0	0.0015608677169116894
chr3_9788436_G_C_b38	0.00742969	8.022896869601457	5.869296913133774	0	0	0	0	0	1	0	0	1	0	0	1	0	1	60.0	0.026	-3.497525575827839	3.5591051203191126	3.805243008929267	0.657114439391862	True	False	True	False	False	False	0.0	0.0015608674041369818
chr3_9788436_G_C_b38	0.00108763	8.022896869601457	5.869296913133774	0	0	0	0	0	1	0	0	1	0	0	1	0	1	60.0	0.026	-3.497525575827839	3.5591051203191126	3.805243008929267	0.657114439391862	True	False	True	False	False	False	0.0	0.0015608674041369818
chr3_9788436_G_C_b38	0.00108763	8.022896869601457	5.869296913133774	0	0	0	0	0	1	0	0	1	0	0	1	0	1	60.0	0.026	-3.497525575827839	3.5591051203191126	3.805243008929267	0.657114439391862	True	False	True	False	False	False	0.0	0.0015608674041369818
chr3_9788436_G_C_b38	0.00108763	8.022896869601457	5.869296913133774	0	0	0	0	0	1	0	0	1	0	0	1	0	1	60.0	0.026	-3.497525575827839	3.5591051203191126	3.805243008929267	0.657114439391862	True	False	True	False	False	False	0.0	0.0015608674041369818
chr3_9788436_G_C_b38	0.00108763	8.022896869601457	5.869296913133774	0	0	0	0	0	1	0	0	1	0	0	1	0	1	60.0	0.026	-3.497525575827839	3.5591051203191126	3.805243008929267	0.657114439391862	True	False	True	False	False	False	0.0	0.0015608674041369818
chr3_9788436_G_C_b38	0.00108763	8.022896869601457	5.869296913133774	0	0	0	0	0	1	0	0	1	0	0	1	0	1	60.0	0.026	-3.497525575827839	3.5591051203191126	3.805243008929267	0.657114439391862	True	False	True	False	False	False	0.0	0.0015608674041369818
chr3_9788436_G_C_b38	0.00742969	8.022896869601457	5.869296913133774	0	0	0	0	0	1	0	0	1	0	0	1	0	1	60.0	0.026	-3.497525575827839	3.5591051203191126	3.805243008929267	0.657114439391862	True	False	True	False	False	False	0.0	0.0015608674041369818
chr3_9788436_G_C_b38	0.00108763	8.022896869601457	5.869296913133774	0	0	0	0	0	1	0	0	1	0	0	1	0	1	60.0	0.026	-3.497525575827839	3.5591051203191126	3.805243008929267	0.657114439391862	True	False	True	False	False	False	0.0	0.0015608674041369818
chr3_9788436_G_C_b38	0.00742969	8.022896869601457	5.869296913133774	0	0	0	0	0	1	0	0	1	0	0	1	0	1	60.0	0.026	-3.497525575827839	3.5591051203191126	3.805243008929267	0.657114439391862	True	False	True	False	False	False	0.0	0.0015608674041369818
chr3_9788436_G_C_b38	0.00742969	8.022896869601457	5.869296913133774	0	0	0	0	0	1	0	0	1	0	0	1	0	1	60.0	0.026	-3.497525575827839	3.5591051203191126	3.805243008929267	0.657114439391862	True	False	True	False	False	False	0.0	0.0015608674041369818
chr3_9788436_G_C_b38	0.00742969	8.022896869601457	5.869296913133774	0	0	0	0	0	1	0	0	1	0	0	1	0	1	60.0	0.026	-3.497525575827839	3.5591051203191126	3.805243008929267	0.657114439391862	True	False	True	False	False	False	0.0	0.0015608674041369818
chr3_9788436_G_C_b38	0.00742969	8.022896869601457	5.869296913133774	0	0	0	0	0	1	0	0	1	0	0	1	0	1	60.0	0.026	-3.497525575827839	3.5591051203191126	3.805243008929267	0.657114439391862	True	False	True	False	False	False	0.0	0.0015608674041369818
chr3_32687805_A_T_b38	0.00389372	7.751045117971802	4.248495242049359	0	0	0	1	0	1	1	0	1	1	0	1	0	1	40.0	0.004	-1.8896551218756876	0.0	2.598655915611588	0.0	True	False	True	False	False	False	0.0	0.001560853412234428
chr10_94946559_C_T_b38	0.0386395	7.107425474110705	7.106606137727303	0	0	0	0	0	0	0	0	0	0	0	0	0	0	30.0	0.0	-8.984976811761484	3.968865959684571	4.929868849549834	0.0	True	False	True	False	False	False	0.0	0.0015608422332979268
chr16_57748160_T_C_b38	0.00181797	7.889084407035514	7.888709524182015	0	0	0	0	0	0	0	0	0	1	0	1	0	1	60.0	0.0	-2.999291375670579	0.05435853239499	3.0656594382803206	0.5783893184760416	True	False	True	False	False	False	0.0	0.001560833425302353
chr16_57748160_T_C_b38	0.00136319	7.889084407035514	7.888709524182015	0	0	0	0	0	0	0	0	0	1	0	1	0	1	60.0	0.0	-2.999291375670579	0.05435853239499	3.0656594382803206	0.5783893184760416	True	False	True	False	False	False	0.0	0.001560833425302353
chr16_57748160_T_C_b38	0.00106759	7.889084407035514	7.888709524182015	0	0	0	0	0	0	0	0	0	1	0	1	0	1	60.0	0.0	-2.999291375670579	0.05435853239499	3.0656594382803206	0.5783893184760416	True	False	True	False	False	False	0.0	0.001560833425302353
chr16_57748160_T_C_b38	0.00106759	7.889084407035514	7.888709524182015	0	0	0	0	0	0	0	0	0	1	0	1	0	1	60.0	0.0	-2.999291375670579	0.05435853239499	3.0656594382803206	0.5783893184760416	True	False	True	False	False	False	0.0	0.001560833425302353
chr16_57748160_T_C_b38	0.00136319	7.889084407035514	7.888709524182015	0	0	0	0	0	0	0	0	0	1	0	1	0	1	60.0	0.0	-2.999291375670579	0.05435853239499	3.0656594382803206	0.5783893184760416	True	False	True	False	False	False	0.0	0.001560833425302353
chr16_57748160_T_C_b38	0.00181797	7.889084407035514	7.888709524182015	0	0	0	0	0	0	0	0	0	1	0	1	0	1	60.0	0.0	-2.999291375670579	0.05435853239499	3.0656594382803206	0.5783893184760416	True	False	True	False	False	False	0.0	0.001560833425302353
chr16_57748160_T_C_b38	0.00136319	7.889084407035514	7.888709524182015	0	0	0	0	0	0	0	0	0	1	0	1	0	1	60.0	0.0	-2.999291375670579	0.05435853239499	3.0656594382803206	0.5783893184760416	True	False	True	False	False	False	0.0	0.001560833425302353
chr16_57748160_T_C_b38	0.00181797	7.889084407035514	7.888709524182015	0	0	0	0	0	0	0	0	0	1	0	1	0	1	60.0	0.0	-2.999291375670579	0.05435853239499	3.0656594382803206	0.5783893184760416	True	False	True	False	False	False	0.0	0.001560833425302353
chr16_57748160_T_C_b38	0.00106759	7.889084407035514	7.888709524182015	0	0	0	0	0	0	0	0	0	1	0	1	0	1	60.0	0.0	-2.999291375670579	0.05435853239499	3.0656594382803206	0.5783893184760416	True	False	True	False	False	False	0.0	0.001560833425302353
chr11_63949244_C_G_b38	0.055929	7.738052297689316	7.715123603632105	0	0	0	1	0	0	0	0	0	0	0	0	0	1	50.0	0.001	-3.834608356065481	0.8518429559552514	3.186803169981076	2.9207054098923284	True	False	True	False	False	False	0.0	0.0015608308419545875
chr11_63949244_C_G_b38	0.055929	7.738052297689316	7.715123603632105	0	0	0	1	0	0	0	0	0	0	0	0	0	1	50.0	0.001	-3.834608356065481	0.8518429559552514	3.186803169981076	2.9207054098923284	True	False	True	False	False	False	0.0	0.0015608308419545875
chr1_220043608_A_C_b38	0.00200027	7.784057002639929	7.913886714856082	0	0	0	0	0	1	0	0	1	1	0	1	0	0	30.0	0.005	-0.729053875996906	17.906883916553316	7.2090283811342175	0.0	True	False	True	False	False	False	0.0	0.0015608261270346386
chr14_73918919_T_C_b38	0.00166209	7.690286020676768	7.112327444710911	0	0	0	0	0	0	0	0	0	1	0	0	0	1	50.0	0.098	-2.136194316712757	0.9295010400120414	2.6939136534031007	0.0	True	False	True	False	False	False	0.0	0.0015608254398635957
chr14_73918919_T_C_b38	0.00166209	7.690286020676768	7.112327444710911	0	0	0	0	0	0	0	0	0	1	0	0	0	1	50.0	0.098	-2.136194316712757	0.9295010400120414	2.6939136534031007	0.0	True	False	True	False	False	False	0.0	0.0015608254398635957
chr14_73918919_T_C_b38	0.00166209	7.690286020676768	7.112327444710911	0	0	0	0	0	0	0	0	0	1	0	0	0	1	50.0	0.098	-2.136194316712757	0.9295010400120414	2.6939136534031007	0.0	True	False	True	False	False	False	0.0	0.0015608254398635957
chr18_46441760_C_T_b38	0.00326384	7.850103545175582	8.645938147306799	0	0	0	0	0	0	0	0	0	0	0	0	0	0	70.0	0.09	1.003165533493264	5.589607030506553	0.0726656628171937	0.7435661423334777	True	False	True	False	False	False		0.0015608186690432256
chr2_97723201_C_T_b38	0.00117759	7.62657020629066	6.703188113240863	0	0	0	0	1	1	0	0	1	1	0	1	0	0	40.0	0.0	-0.508835529914921	7.601782613949562	5.464177428885847	1.3062761929299782	True	False	True	False	False	False	0.0	0.001560816268696378
chr2_69357484_C_A_b38	0.00498932	8.005033344637111	6.739336627357174	0	0	1	0	0	1	0	1	1	0	0	1	0	1	40.0	0.001	-10.84905963026847	4.942765642489308	10.975094244883906	6.215407904368668	True	False	True	False	False	False	0.0	0.0015608132875724926
chr2_69357484_C_A_b38	0.00498932	8.005033344637111	6.739336627357174	0	0	1	0	0	1	0	1	1	0	0	1	0	1	40.0	0.001	-10.84905963026847	4.942765642489308	10.975094244883906	6.215407904368668	True	False	True	False	False	False	0.0	0.0015608132875724926
chr2_69357484_C_A_b38	0.0137601	8.005033344637111	6.739336627357174	0	0	1	0	0	1	0	1	1	0	0	1	0	1	40.0	0.001	-10.84905963026847	4.942765642489308	10.975094244883906	6.215407904368668	True	False	True	False	False	False	0.0	0.0015608132875724926
chr2_69357484_C_A_b38	0.055491	8.005033344637111	6.739336627357174	0	0	1	0	0	1	0	1	1	0	0	1	0	1	40.0	0.001	-10.84905963026847	4.942765642489308	10.975094244883906	6.215407904368668	True	False	True	False	False	False	0.0	0.0015608132875724926
chr2_69357484_C_A_b38	0.055491	8.005033344637111	6.739336627357174	0	0	1	0	0	1	0	1	1	0	0	1	0	1	40.0	0.001	-10.84905963026847	4.942765642489308	10.975094244883906	6.215407904368668	True	False	True	False	False	False	0.0	0.0015608132875724926
chr2_69357484_C_A_b38	0.0137601	8.005033344637111	6.739336627357174	0	0	1	0	0	1	0	1	1	0	0	1	0	1	40.0	0.001	-10.84905963026847	4.942765642489308	10.975094244883906	6.215407904368668	True	False	True	False	False	False	0.0	0.0015608132875724926
chr2_69357484_C_A_b38	0.055491	8.005033344637111	6.739336627357174	0	0	1	0	0	1	0	1	1	0	0	1	0	1	40.0	0.001	-10.84905963026847	4.942765642489308	10.975094244883906	6.215407904368668	True	False	True	False	False	False	0.0	0.0015608132875724926
chr2_69357484_C_A_b38	0.0137601	8.005033344637111	6.739336627357174	0	0	1	0	0	1	0	1	1	0	0	1	0	1	40.0	0.001	-10.84905963026847	4.942765642489308	10.975094244883906	6.215407904368668	True	False	True	False	False	False	0.0	0.0015608132875724926
chr2_69357484_C_A_b38	0.00498932	8.005033344637111	6.739336627357174	0	0	1	0	0	1	0	1	1	0	0	1	0	1	40.0	0.001	-10.84905963026847	4.942765642489308	10.975094244883906	6.215407904368668	True	False	True	False	False	False	0.0	0.0015608132875724926
chr10_103344668_G_T_b38	0.0035813	7.874739125171811	5.87493073085203	0	0	1	0	0	0	0	0	0	1	0	0	0	1	50.0	0.026	-16.14898363683978	0.0	2.438887024968203	0.0	True	False	True	False	False	False	0.0	0.0015608127031690392
chr10_103344668_G_T_b38	0.0035813	7.874739125171811	5.87493073085203	0	0	1	0	0	0	0	0	0	1	0	0	0	1	50.0	0.026	-16.14898363683978	0.0	2.438887024968203	0.0	True	False	True	False	False	False	0.0	0.0015608127031690392
chr14_75458691_A_G_b38	0.00197389	7.951559331155252	7.913886714856082	0	0	1	1	0	1	0	0	1	1	0	1	1	1	40.0	0.001	-8.055535076212292	3.514393013908238	5.731376115778637	0.0	True	False	True	False	False	False	0.0	0.0015608109239771885
chr14_75458691_A_G_b38	0.00197389	7.951559331155252	7.913886714856082	0	0	1	1	0	1	0	0	1	1	0	1	1	1	40.0	0.001	-8.055535076212292	3.514393013908238	5.731376115778637	0.0	True	False	True	False	False	False	0.0	0.0015608109239771885
chr20_2495985_A_G_b38	0.0145081	7.699842407396986	6.135564891081739	0	0	0	1	0	0	0	0	0	1	0	1	0	1	40.0	0.001	-3.734546925904654	0.0	1.058899755046781	0.0	True	False	True	False	False	False	0.0	0.0015608106601023423
chr20_2495985_A_G_b38	0.0145081	7.699842407396986	6.135564891081739	0	0	0	1	0	0	0	0	0	1	0	1	0	1	40.0	0.001	-3.734546925904654	0.0	1.058899755046781	0.0	True	False	True	False	False	False	0.0	0.0015608106601023423
chr20_2495985_A_G_b38	0.0145081	7.699842407396986	6.135564891081739	0	0	0	1	0	0	0	0	0	1	0	1	0	1	40.0	0.001	-3.734546925904654	0.0	1.058899755046781	0.0	True	False	True	False	False	False	0.0	0.0015608106601023423
chr20_2495985_A_G_b38	0.0145081	7.699842407396986	6.135564891081739	0	0	0	1	0	0	0	0	0	1	0	1	0	1	40.0	0.001	-3.734546925904654	0.0	1.058899755046781	0.0	True	False	True	False	False	False	0.0	0.0015608106601023423
chr14_21318621_G_T_b38	0.00291714	7.930925372483388	6.042632833682381	0	0	0	0	0	0	0	0	0	0	0	1	0	1	60.0	0.001	6.22371260519565	4.497652240818447	6.241023711397183	0.0	True	False	True	False	False	False	0.0	0.0015608085292244016
chr14_21318621_G_T_b38	0.00291714	7.930925372483388	6.042632833682381	0	0	0	0	0	0	0	0	0	0	0	1	0	1	60.0	0.001	6.22371260519565	4.497652240818447	6.241023711397183	0.0	True	False	True	False	False	False	0.0	0.0015608085292244016
chr5_147663402_C_T_b38	0.0113215	7.579678823090456	7.579167967396076	0	0	0	0	0	0	0	0	0	0	0	1	0	1	50.0	0.067	7.263817655733658	0.0	-0.4379343629381225	0.0	True	False	True	False	False	False	0.0	0.0015608081848260016
chr19_3285487_C_G_b38	0.00191622	8.026496938945412	6.12029741895095	0	0	1	0	1	1	0	1	1	0	0	1	0	0	50.0	0.0	-2.085409171729471	0.0	4.79635568315954	0.0	True	False	True	False	False	False	0.0	0.0015608060824207923
chr9_17385350_C_T_b38	0.00542827	7.973844375944687	7.941651252930556	0	0	1	0	0	0	0	0	0	0	0	0	0	0	70.0	0.001	-0.0121788313033681	0.0	11.122969991960062	1.348609517818474	True	False	True	False	False	False	0.0	0.0015608059372214668
chr10_45620077_C_A_b38	0.00349571	7.569411792450712	6.555356891810665	0	0	0	1	0	0	0	0	0	0	0	0	0	1	40.0	0.015	1.9134818492104375	0.0	5.923498957387174	0.0	True	False	True	False	False	False	0.0	0.0015608043325392278
chr2_222921022_A_G_b38	0.00224371	8.181440695719374	3.8501476017100584	0	0	0	0	0	1	0	0	1	0	0	1	0	1	40.0	0.0	-5.654716634887859	2.370777857758008	8.188810248130167	0.0	False	True	True	False	False	False	0.0	0.001560800986942068
chr2_222921022_A_G_b38	0.00224371	8.181440695719374	3.8501476017100584	0	0	0	0	0	1	0	0	1	0	0	1	0	1	40.0	0.0	-5.654716634887859	2.370777857758008	8.188810248130167	0.0	False	True	True	False	False	False	0.0	0.001560800986942068
chr2_222921022_A_G_b38	0.00224371	8.181440695719374	3.8501476017100584	0	0	0	0	0	1	0	0	1	0	0	1	0	1	40.0	0.0	-5.654716634887859	2.370777857758008	8.188810248130167	0.0	False	True	True	False	False	False	0.0	0.001560800986942068
chr2_222921022_A_G_b38	0.00224371	8.181440695719374	3.8501476017100584	0	0	0	0	0	1	0	0	1	0	0	1	0	1	40.0	0.0	-5.654716634887859	2.370777857758008	8.188810248130167	0.0	False	True	True	False	False	False	0.0	0.001560800986942068
chr1_204522500_C_T_b38	0.00199772	8.277666160851503	8.001019961323651	0	0	0	0	0	1	0	0	1	0	0	1	0	1	50.0	0.003	6.228325635331171	8.531918755513324	5.5063057822195205	1.8543088356338155	True	False	True	False	False	False	0.0	0.0015607975127652127
chr6_138909548_C_T_b38	0.0015483	8.132412674500905	6.456769655572163	0	0	1	1	0	0	0	0	0	0	0	1	0	1	60.0	0.021	-12.561621811305304	0.0	1.8767502703093584	0.0	True	False	True	False	False	False	0.0	0.0015607899597149205
chr6_138909548_C_T_b38	0.0015483	8.132412674500905	6.456769655572163	0	0	1	1	0	0	0	0	0	0	0	1	0	1	60.0	0.021	-12.561621811305304	0.0	1.8767502703093584	0.0	True	False	True	False	False	False	0.0	0.0015607899597149205
chr6_138909548_C_T_b38	0.0015483	8.132412674500905	6.456769655572163	0	0	1	1	0	0	0	0	0	0	0	1	0	1	60.0	0.021	-12.561621811305304	0.0	1.8767502703093584	0.0	True	False	True	False	False	False	0.0	0.0015607899597149205
chr17_48772240_G_T_b38	0.00169345	7.670428522190693	7.670428522190693	0	0	0	0	0	0	0	0	0	0	0	0	0	0	60.0	0.079	-2.63214178383617	0.0	2.9144631733429662	0.0	True	False	True	False	False	False	0.0	0.001560788423859128
chr15_42072239_G_T_b38	0.0118763	7.754052639035757	3.58351893845611	0	0	0	0	0	0	0	0	0	1	0	0	0	0	60.0	0.0	-4.913845562711782	0.0	5.499086441998422	0.0	True	False	True	False	False	False	0.0	0.0015607857678229108
chr15_42072239_G_T_b38	0.0118763	7.754052639035757	3.58351893845611	0	0	0	0	0	0	0	0	0	1	0	0	0	0	60.0	0.0	-4.913845562711782	0.0	5.499086441998422	0.0	True	False	True	False	False	False	0.0	0.0015607857678229108
chr2_190298534_G_A_b38	0.0160206	7.366445148327599	7.366445148327599	0	0	0	0	0	0	0	0	0	0	0	0	0	1	40.0	0.0	-0.3715958093410999	2.3810362491543486	-3.5102489455815373	0.0	True	False	True	False	False	False	0.0	0.001560779992226081
chr2_190298534_G_A_b38	0.0160206	7.366445148327599	7.366445148327599	0	0	0	0	0	0	0	0	0	0	0	0	0	1	40.0	0.0	-0.3715958093410999	2.3810362491543486	-3.5102489455815373	0.0	True	False	True	False	False	False	0.0	0.001560779992226081
chr2_142962773_A_C_b38	0.00370298	7.602900462204755	7.539027055823995	0	0	1	1	0	0	0	0	0	0	0	0	0	1	20.0	0.858	-9.077973141945412	5.971470613549776	7.360455437865639	0.0	True	False	True	False	False	False		0.001560769261825875
chr2_142962773_A_C_b38	0.00386412	7.602900462204755	7.539027055823995	0	0	1	1	0	0	0	0	0	0	0	0	0	1	20.0	0.858	-9.077973141945412	5.971470613549776	7.360455437865639	0.0	True	False	True	False	False	False		0.001560769261825875
chr2_144143533_A_G_b38	0.00182968	7.699389406256737	7.2991214627108	0	0	0	1	0	1	0	1	1	0	0	1	0	1	20.0	0.0	-7.575299594615452	3.5860131868636964	0.5523559031935932	0.880655872775904	True	False	True	False	False	False	0.0	0.0015607645206466788
chr2_55541122_C_T_b38	0.079162	7.943427767876373	7.365180126021013	0	0	1	1	0	0	0	0	0	0	0	0	0	1	60.0	0.004	-2.3230196260009746	2.4409697450172447	-2.5458957718598683	0.0	True	False	True	False	False	False	0.0	0.0015607588916015697
chr4_10023469_T_A_b38	0.00135421	7.691656822810547	7.587310506022615	0	0	1	0	0	1	0	0	1	0	0	1	0	0	40.0	0.0	7.744905270468404	0.0	6.726032683002806	0.0	True	False	True	False	False	False	0.0	0.0015607488533064355
chr4_10023469_T_A_b38	0.00135421	7.691656822810547	7.587310506022615	0	0	1	0	0	1	0	0	1	0	0	1	0	0	40.0	0.0	7.744905270468404	0.0	6.726032683002806	0.0	True	False	True	False	False	False	0.0	0.0015607488533064355
chr4_10023469_T_A_b38	0.00135421	7.691656822810547	7.587310506022615	0	0	1	0	0	1	0	0	1	0	0	1	0	0	40.0	0.0	7.744905270468404	0.0	6.726032683002806	0.0	True	False	True	False	False	False	0.0	0.0015607488533064355
chr17_64523682_T_C_b38	0.00284395	7.732369222284388	6.669498089857879	0	0	0	0	0	0	0	0	0	0	0	1	0	1	60.0	0.0	9.49870676443725	1.291094624625762	-3.1610667818751708	0.0	True	False	True	False	False	False	0.0	0.0015607388964646947
chr17_64523682_T_C_b38	0.00284395	7.732369222284388	6.669498089857879	0	0	0	0	0	0	0	0	0	0	0	1	0	1	60.0	0.0	9.49870676443725	1.291094624625762	-3.1610667818751708	0.0	True	False	True	False	False	False	0.0	0.0015607388964646947
chr17_64523682_T_C_b38	0.00284395	7.732369222284388	6.669498089857879	0	0	0	0	0	0	0	0	0	0	0	1	0	1	60.0	0.0	9.49870676443725	1.291094624625762	-3.1610667818751708	0.0	True	False	True	False	False	False	0.0	0.0015607388964646947
chr17_64523682_T_C_b38	0.00284395	7.732369222284388	6.669498089857879	0	0	0	0	0	0	0	0	0	0	0	1	0	1	60.0	0.0	9.49870676443725	1.291094624625762	-3.1610667818751708	0.0	True	False	True	False	False	False	0.0	0.0015607388964646947
chr17_64523682_T_C_b38	0.00382408	7.732369222284388	6.669498089857879	0	0	0	0	0	0	0	0	0	0	0	1	0	1	60.0	0.0	9.49870676443725	1.291094624625762	-3.1610667818751708	0.0	True	False	True	False	False	False	0.0	0.0015607388964646947
chr17_64523682_T_C_b38	0.00906347	7.732369222284388	6.669498089857879	0	0	0	0	0	0	0	0	0	0	0	1	0	1	60.0	0.0	9.49870676443725	1.291094624625762	-3.1610667818751708	0.0	True	False	True	False	False	False	0.0	0.0015607388964646947
chr17_64523682_T_C_b38	0.00906347	7.732369222284388	6.669498089857879	0	0	0	0	0	0	0	0	0	0	0	1	0	1	60.0	0.0	9.49870676443725	1.291094624625762	-3.1610667818751708	0.0	True	False	True	False	False	False	0.0	0.0015607388964646947
chr17_64523682_T_C_b38	0.00906347	7.732369222284388	6.669498089857879	0	0	0	0	0	0	0	0	0	0	0	1	0	1	60.0	0.0	9.49870676443725	1.291094624625762	-3.1610667818751708	0.0	True	False	True	False	False	False	0.0	0.0015607388964646947
chr17_64523682_T_C_b38	0.00906347	7.732369222284388	6.669498089857879	0	0	0	0	0	0	0	0	0	0	0	1	0	1	60.0	0.0	9.49870676443725	1.291094624625762	-3.1610667818751708	0.0	True	False	True	False	False	False	0.0	0.0015607388964646947
chr17_64523682_T_C_b38	0.00382408	7.732369222284388	6.669498089857879	0	0	0	0	0	0	0	0	0	0	0	1	0	1	60.0	0.0	9.49870676443725	1.291094624625762	-3.1610667818751708	0.0	True	False	True	False	False	False	0.0	0.0015607388964646947
chr17_64523682_T_C_b38	0.00382408	7.732369222284388	6.669498089857879	0	0	0	0	0	0	0	0	0	0	0	1	0	1	60.0	0.0	9.49870676443725	1.291094624625762	-3.1610667818751708	0.0	True	False	True	False	False	False	0.0	0.0015607388964646947
chr17_64523682_T_C_b38	0.00382408	7.732369222284388	6.669498089857879	0	0	0	0	0	0	0	0	0	0	0	1	0	1	60.0	0.0	9.49870676443725	1.291094624625762	-3.1610667818751708	0.0	True	False	True	False	False	False	0.0	0.0015607388964646947
chr5_72449585_C_T_b38	0.0045126	7.759187438507795	7.682021510826875	0	0	1	0	0	0	0	0	0	0	0	1	0	1	40.0	0.001	-4.122554470861869	2.145615008422719	3.3796654855310493	0.0	True	False	True	False	False	False	0.0	0.0015607352063700503
chr19_4955416_C_T_b38	0.0269143	8.42463920980563	6.38856140554563	0	0	0	1	0	0	0	0	0	1	0	0	0	1	70.0	0.0	-23.78818781589609	0.0	4.588033032575588	0.0	True	False	True	False	False	False	0.0	0.0015607252430201155
chr2_38674588_A_G_b38	0.00275136	7.2991214627108	7.188412736496954	0	0	1	0	0	0	0	0	0	0	0	1	0	1	20.0	0.0	-4.297282331844868	3.657682586089428	4.617557464137079	4.469905999772372	True	False	True	False	False	False	0.0	0.0015607157867552467
chr1_33584626_C_T_b38	0.00143993	7.841099765422119	6.680854678790215	0	0	1	0	0	0	0	0	0	0	0	0	0	0	60.0	0.002	3.0035377722112724	7.185424101860406	0.2051753354582146	0.0	True	False	True	False	False	False	0.0	0.0015607113203036892
chr22_20398981_A_T_b38	0.00121154	7.409741954080923	6.272877006546167	0	0	0	0	0	0	0	1	0	0	0	1	0	1	20.0	0.005	-2.0022896288694816	0.5256223366353634	1.7921308997471996	1.3507713011275655	True	False	True	False	False	False	0.0	0.0015607038866065378
chr11_61361067_G_C_b38	0.00363616	8.420241665339788	5.288267030694535	1	0	0	0	0	1	1	1	1	1	1	1	0	0	30.0	0.002	-7.119778124369071	0.0	6.812187228495674	0.4495957403844093	False	True	True	False	False	False	0.0	0.0015606884588016063
chr11_61361067_G_C_b38	0.00363616	8.420241665339788	5.288267030694535	1	0	0	0	0	1	1	1	1	1	1	1	0	0	30.0	0.002	-7.119778124369071	0.0	6.812187228495674	0.4495957403844093	False	True	True	False	False	False	0.0	0.0015606884588016063
chr11_61361067_G_C_b38	0.00363616	8.420241665339788	5.288267030694535	1	0	0	0	0	1	1	1	1	1	1	1	0	0	30.0	0.002	-7.119778124369071	0.0	6.812187228495674	0.4495957403844093	False	True	True	False	False	False	0.0	0.0015606884588016063
chr11_61361067_G_C_b38	0.00363616	8.420241665339788	5.288267030694535	1	0	0	0	0	1	1	1	1	1	1	1	0	0	30.0	0.002	-7.119778124369071	0.0	6.812187228495674	0.4495957403844093	False	True	True	False	False	False	0.0	0.0015606884588016063
chr11_61361067_G_C_b38	0.00430073	8.420241665339788	5.288267030694535	1	0	0	0	0	1	1	1	1	1	1	1	0	0	30.0	0.002	-7.119778124369071	0.0	6.812187228495674	0.4495957403844093	False	True	True	False	False	False	0.0	0.0015606884588016063
chr11_61361067_G_C_b38	0.00430073	8.420241665339788	5.288267030694535	1	0	0	0	0	1	1	1	1	1	1	1	0	0	30.0	0.002	-7.119778124369071	0.0	6.812187228495674	0.4495957403844093	False	True	True	False	False	False	0.0	0.0015606884588016063
chr11_61361067_G_C_b38	0.00430073	8.420241665339788	5.288267030694535	1	0	0	0	0	1	1	1	1	1	1	1	0	0	30.0	0.002	-7.119778124369071	0.0	6.812187228495674	0.4495957403844093	False	True	True	False	False	False	0.0	0.0015606884588016063
chr11_61361067_G_C_b38	0.00430073	8.420241665339788	5.288267030694535	1	0	0	0	0	1	1	1	1	1	1	1	0	0	30.0	0.002	-7.119778124369071	0.0	6.812187228495674	0.4495957403844093	False	True	True	False	False	False	0.0	0.0015606884588016063
chr9_120823001_T_G_b38	0.00613999	7.309212365692763	7.029087564149662	0	0	0	0	0	0	0	0	0	0	0	1	0	1	20.0	0.04	-20.11865555416014	0.0	2.556972012925769	0.0	True	False	True	False	False	False	0.0	0.0015606845351041608
chr9_120823001_T_G_b38	0.00613999	7.309212365692763	7.029087564149662	0	0	0	0	0	0	0	0	0	0	0	1	0	1	20.0	0.04	-20.11865555416014	0.0	2.556972012925769	0.0	True	False	True	False	False	False	0.0	0.0015606845351041608
chr9_120823001_T_G_b38	0.00613999	7.309212365692763	7.029087564149662	0	0	0	0	0	0	0	0	0	0	0	1	0	1	20.0	0.04	-20.11865555416014	0.0	2.556972012925769	0.0	True	False	True	False	False	False	0.0	0.0015606845351041608
chr9_120823001_T_G_b38	0.00613999	7.309212365692763	7.029087564149662	0	0	0	0	0	0	0	0	0	0	0	1	0	1	20.0	0.04	-20.11865555416014	0.0	2.556972012925769	0.0	True	False	True	False	False	False	0.0	0.0015606845351041608
chr9_120823001_T_G_b38	0.00700802	7.309212365692763	7.029087564149662	0	0	0	0	0	0	0	0	0	0	0	1	0	1	20.0	0.04	-20.11865555416014	0.0	2.556972012925769	0.0	True	False	True	False	False	False	0.0	0.0015606845351041608
chr9_120823001_T_G_b38	0.00613999	7.309212365692763	7.029087564149662	0	0	0	0	0	0	0	0	0	0	0	1	0	1	20.0	0.04	-20.11865555416014	0.0	2.556972012925769	0.0	True	False	True	False	False	False	0.0	0.0015606845351041608
chr9_120823001_T_G_b38	0.00700802	7.309212365692763	7.029087564149662	0	0	0	0	0	0	0	0	0	0	0	1	0	1	20.0	0.04	-20.11865555416014	0.0	2.556972012925769	0.0	True	False	True	False	False	False	0.0	0.0015606845351041608
chr9_120823001_T_G_b38	0.0407663	7.309212365692763	7.029087564149662	0	0	0	0	0	0	0	0	0	0	0	1	0	1	20.0	0.04	-20.11865555416014	0.0	2.556972012925769	0.0	True	False	True	False	False	False	0.0	0.0015606845351041608
chr9_120823001_T_G_b38	0.0407663	7.309212365692763	7.029087564149662	0	0	0	0	0	0	0	0	0	0	0	1	0	1	20.0	0.04	-20.11865555416014	0.0	2.556972012925769	0.0	True	False	True	False	False	False	0.0	0.0015606845351041608
chr9_120823001_T_G_b38	0.0407663	7.309212365692763	7.029087564149662	0	0	0	0	0	0	0	0	0	0	0	1	0	1	20.0	0.04	-20.11865555416014	0.0	2.556972012925769	0.0	True	False	True	False	False	False	0.0	0.0015606845351041608
chr9_120823001_T_G_b38	0.00700802	7.309212365692763	7.029087564149662	0	0	0	0	0	0	0	0	0	0	0	1	0	1	20.0	0.04	-20.11865555416014	0.0	2.556972012925769	0.0	True	False	True	False	False	False	0.0	0.0015606845351041608
chr9_120823001_T_G_b38	0.0407663	7.309212365692763	7.029087564149662	0	0	0	0	0	0	0	0	0	0	0	1	0	1	20.0	0.04	-20.11865555416014	0.0	2.556972012925769	0.0	True	False	True	False	False	False	0.0	0.0015606845351041608
chr9_120823001_T_G_b38	0.0407663	7.309212365692763	7.029087564149662	0	0	0	0	0	0	0	0	0	0	0	1	0	1	20.0	0.04	-20.11865555416014	0.0	2.556972012925769	0.0	True	False	True	False	False	False	0.0	0.0015606845351041608
chr9_120823001_T_G_b38	0.00700802	7.309212365692763	7.029087564149662	0	0	0	0	0	0	0	0	0	0	0	1	0	1	20.0	0.04	-20.11865555416014	0.0	2.556972012925769	0.0	True	False	True	False	False	False	0.0	0.0015606845351041608
chr9_120823001_T_G_b38	0.00700802	7.309212365692763	7.029087564149662	0	0	0	0	0	0	0	0	0	0	0	1	0	1	20.0	0.04	-20.11865555416014	0.0	2.556972012925769	0.0	True	False	True	False	False	False	0.0	0.0015606845351041608
chr9_137730625_C_T_b38	0.00861698	7.64826303090192	7.617267813628347	0	0	0	0	0	1	0	0	1	0	0	1	0	1	40.0	0.002	-2.3602723281403946	0.0	-3.761933065854564	0.21450546965114325	True	False	True	False	False	False	0.0	0.001560675371119411
chr9_137730625_C_T_b38	0.00861698	7.64826303090192	7.617267813628347	0	0	0	0	0	1	0	0	1	0	0	1	0	1	40.0	0.002	-2.3602723281403946	0.0	-3.761933065854564	0.21450546965114325	True	False	True	False	False	False	0.0	0.001560675371119411
chr5_34942834_T_C_b38	0.0021496	7.692569648067906	7.409741954080923	0	0	0	0	0	0	0	0	0	0	0	1	0	1	60.0	0.005	1.7413042929752875	0.0	-6.8556740243201375	0.15735800695696867	True	False	True	False	False	False	0.0	0.0015606752590763438
chr5_34942834_T_C_b38	0.0021496	7.692569648067906	7.409741954080923	0	0	0	0	0	0	0	0	0	0	0	1	0	1	60.0	0.005	1.7413042929752875	0.0	-6.8556740243201375	0.15735800695696867	True	False	True	False	False	False	0.0	0.0015606752590763438
chr5_34942834_T_C_b38	0.0021496	7.692569648067906	7.409741954080923	0	0	0	0	0	0	0	0	0	0	0	1	0	1	60.0	0.005	1.7413042929752875	0.0	-6.8556740243201375	0.15735800695696867	True	False	True	False	False	False	0.0	0.0015606752590763438
chr5_34942834_T_C_b38	0.0021496	7.692569648067906	7.409741954080923	0	0	0	0	0	0	0	0	0	0	0	1	0	1	60.0	0.005	1.7413042929752875	0.0	-6.8556740243201375	0.15735800695696867	True	False	True	False	False	False	0.0	0.0015606752590763438
chr5_34942834_T_C_b38	0.0021496	7.692569648067906	7.409741954080923	0	0	0	0	0	0	0	0	0	0	0	1	0	1	60.0	0.005	1.7413042929752875	0.0	-6.8556740243201375	0.15735800695696867	True	False	True	False	False	False	0.0	0.0015606752590763438
chr3_141574913_T_C_b38	0.0105082	7.4770384723196965	6.741700694652055	0	0	1	0	0	0	0	0	0	1	0	1	0	1	30.0	0.0	0.8761548164866589	0.0	-0.3922652159913156	0.0	True	False	True	False	False	False	0.0	0.0015606706631295006
chr1_220008839_T_C_b38	0.0223304	7.31455283232408	7.29641326877392	0	0	1	0	0	0	0	0	0	0	0	1	0	1	20.0	0.015	-4.405516832764215	0.0	2.745778938010851	0.0	True	False	True	False	False	False	0.0	0.0015606703107691477
chr1_220008839_T_C_b38	0.0223304	7.31455283232408	7.29641326877392	0	0	1	0	0	0	0	0	0	0	0	1	0	1	20.0	0.015	-4.405516832764215	0.0	2.745778938010851	0.0	True	False	True	False	False	False	0.0	0.0015606703107691477
chr1_220008839_T_C_b38	0.0223304	7.31455283232408	7.29641326877392	0	0	1	0	0	0	0	0	0	0	0	1	0	1	20.0	0.015	-4.405516832764215	0.0	2.745778938010851	0.0	True	False	True	False	False	False	0.0	0.0015606703107691477
chr11_119114441_T_C_b38	0.0101359	8.263848131368906	5.8944028342648505	0	1	0	1	1	1	0	0	1	0	0	1	0	1	60.0	0.0	0.0009171077297687	3.697391290658251	7.286462562189349	0.0	False	True	True	False	False	False	0.0	0.0015606660871278933
chr11_119114441_T_C_b38	0.0101359	8.263848131368906	5.8944028342648505	0	1	0	1	1	1	0	0	1	0	0	1	0	1	60.0	0.0	0.0009171077297687	3.697391290658251	7.286462562189349	0.0	False	True	True	False	False	False	0.0	0.0015606660871278933
chr11_119114441_T_C_b38	0.0101359	8.263848131368906	5.8944028342648505	0	1	0	1	1	1	0	0	1	0	0	1	0	1	60.0	0.0	0.0009171077297687	3.697391290658251	7.286462562189349	0.0	False	True	True	False	False	False	0.0	0.0015606660871278933
chr11_119114441_T_C_b38	0.0101359	8.263848131368906	5.8944028342648505	0	1	0	1	1	1	0	0	1	0	0	1	0	1	60.0	0.0	0.0009171077297687	3.697391290658251	7.286462562189349	0.0	False	True	True	False	False	False	0.0	0.0015606660871278933
chr11_119114441_T_C_b38	0.0101359	8.263848131368906	5.8944028342648505	0	1	0	1	1	1	0	0	1	0	0	1	0	1	60.0	0.0	0.0009171077297687	3.697391290658251	7.286462562189349	0.0	False	True	True	False	False	False	0.0	0.0015606660871278933
chr11_119114441_T_C_b38	0.0101359	8.263848131368906	5.8944028342648505	0	1	0	1	1	1	0	0	1	0	0	1	0	1	60.0	0.0	0.0009171077297687	3.697391290658251	7.286462562189349	0.0	False	True	True	False	False	False	0.0	0.0015606660871278933
chr8_18761254_A_G_b38	0.00179485	7.4798641311650265	7.396948602621014	0	0	0	0	0	0	0	0	0	0	0	1	0	1	40.0	0.0	-6.580518451952524	2.3855623286574223	3.850728595174061	0.0	True	False	True	False	False	False	0.0	0.0015606559310989922
chr5_160045682_C_G_b38	0.0278923	7.829630389150193	7.829630389150193	0	0	0	0	0	1	0	0	1	0	0	1	0	1	50.0	0.0	-3.267230113082028	1.4406002087577634	-0.5148684594734689	0.0	True	False	True	False	False	False	0.0	0.001560650429318726
chr5_160045682_C_G_b38	0.0278923	7.829630389150193	7.829630389150193	0	0	0	0	0	1	0	0	1	0	0	1	0	1	50.0	0.0	-3.267230113082028	1.4406002087577634	-0.5148684594734689	0.0	True	False	True	False	False	False	0.0	0.001560650429318726
chr5_160045682_C_G_b38	0.0123451	7.829630389150193	7.829630389150193	0	0	0	0	0	1	0	0	1	0	0	1	0	1	50.0	0.0	-3.267230113082028	1.4406002087577634	-0.5148684594734689	0.0	True	False	True	False	False	False	0.0	0.001560650429318726
chr5_160045682_C_G_b38	0.0123451	7.829630389150193	7.829630389150193	0	0	0	0	0	1	0	0	1	0	0	1	0	1	50.0	0.0	-3.267230113082028	1.4406002087577634	-0.5148684594734689	0.0	True	False	True	False	False	False	0.0	0.001560650429318726
chr14_59932925_T_C_b38	0.00450032	7.175489713624222	6.787844982309579	0	0	1	0	0	0	0	0	0	0	0	0	0	0	20.0	0.006	-14.43156673103077	0.0	-1.049547339828912	0.0	True	False	True	False	False	False	0.0	0.0015606415941428215
chr14_59932925_T_C_b38	0.00450032	7.175489713624222	6.787844982309579	0	0	1	0	0	0	0	0	0	0	0	0	0	0	20.0	0.006	-14.43156673103077	0.0	-1.049547339828912	0.0	True	False	True	False	False	False	0.0	0.0015606415941428215
chr10_132354971_T_C_b38	0.0175758	8.121183242078828	6.70808408385307	0	0	1	0	1	0	0	1	0	1	0	1	0	1	60.0	0.004	-0.2424618174024986	0.4083851366753715	3.075575451195597	0.0	True	False	True	False	False	False	0.0	0.0015606411035780693
chr10_132354971_T_C_b38	0.0179309	8.121183242078828	6.70808408385307	0	0	1	0	1	0	0	1	0	1	0	1	0	1	60.0	0.004	-0.2424618174024986	0.4083851366753715	3.075575451195597	0.0	True	False	True	False	False	False	0.0	0.0015606411035780693
chr10_132354971_T_C_b38	0.0179309	8.121183242078828	6.70808408385307	0	0	1	0	1	0	0	1	0	1	0	1	0	1	60.0	0.004	-0.2424618174024986	0.4083851366753715	3.075575451195597	0.0	True	False	True	False	False	False	0.0	0.0015606411035780693
chr10_132354971_T_C_b38	0.0175758	8.121183242078828	6.70808408385307	0	0	1	0	1	0	0	1	0	1	0	1	0	1	60.0	0.004	-0.2424618174024986	0.4083851366753715	3.075575451195597	0.0	True	False	True	False	False	False	0.0	0.0015606411035780693
chr22_42698926_T_G_b38	0.00515346	8.117312461601975	8.099857910737585	0	0	1	0	1	1	0	1	1	1	0	1	0	1	40.0	0.044	2.539895878501691	0.0	-2.748014551956622	0.11343908415179271	True	False	True	False	False	False	0.0	0.0015606261486114136
chr8_1868879_C_G_b38	0.00677074	7.763871287820222	5.752572638825633	0	0	1	0	0	1	0	0	1	0	0	1	0	1	40.0	0.001	-7.681842805292958	10.732125680431793	4.934854113153669	0.0	True	False	True	False	False	False	0.0	0.0015606212251018045
chr8_1868879_C_G_b38	0.00677074	7.763871287820222	5.752572638825633	0	0	1	0	0	1	0	0	1	0	0	1	0	1	40.0	0.001	-7.681842805292958	10.732125680431793	4.934854113153669	0.0	True	False	True	False	False	False	0.0	0.0015606212251018045
chr8_1868879_C_G_b38	0.00677074	7.763871287820222	5.752572638825633	0	0	1	0	0	1	0	0	1	0	0	1	0	1	40.0	0.001	-7.681842805292958	10.732125680431793	4.934854113153669	0.0	True	False	True	False	False	False	0.0	0.0015606212251018045
chr8_1868879_C_G_b38	0.00677074	7.763871287820222	5.752572638825633	0	0	1	0	0	1	0	0	1	0	0	1	0	1	40.0	0.001	-7.681842805292958	10.732125680431793	4.934854113153669	0.0	True	False	True	False	False	False	0.0	0.0015606212251018045
chr22_24866464_T_A_b38	0.00102478	7.779885115070522	6.444131256700441	0	0	1	1	0	0	0	0	0	0	0	0	0	0	40.0	0.018	6.505713880781494	9.194910790257172	-4.86509515926064	0.0	True	False	True	False	False	False	0.0	0.0015606140995639039
chr19_46318321_G_A_b38	0.00429651	7.660585461703256	7.635786861395585	0	0	0	0	0	0	0	0	0	0	0	0	0	0	60.0	0.061	-5.263978896424293	0.0	-1.1708047751712058	2.9321847330857764	True	False	True	False	False	False	0.0	0.0015606139784572685
chr19_46318321_G_A_b38	0.00216382	7.660585461703256	7.635786861395585	0	0	0	0	0	0	0	0	0	0	0	0	0	0	60.0	0.061	-5.263978896424293	0.0	-1.1708047751712058	2.9321847330857764	True	False	True	False	False	False	0.0	0.0015606139784572685
chr20_63566017_G_A_b38	0.068738	8.341648618901306	5.3706380281276624	1	0	0	1	1	0	0	0	0	1	0	1	0	1	70.0	1.0	4.918144879970202	4.099039187503297	-3.6799563788659455	0.0	False	True	True	False	False	False	0.0	0.0015605953499313824
chr20_63566017_G_A_b38	0.068738	8.341648618901306	5.3706380281276624	1	0	0	1	1	0	0	0	0	1	0	1	0	1	70.0	1.0	4.918144879970202	4.099039187503297	-3.6799563788659455	0.0	False	True	True	False	False	False	0.0	0.0015605953499313824
chr20_63566017_G_A_b38	0.068738	8.341648618901306	5.3706380281276624	1	0	0	1	1	0	0	0	0	1	0	1	0	1	70.0	1.0	4.918144879970202	4.099039187503297	-3.6799563788659455	0.0	False	True	True	False	False	False	0.0	0.0015605953499313824
chr16_87890637_G_A_b38	0.00767279	7.183870715062453	7.057897937411856	0	0	0	0	0	0	0	0	0	0	0	0	0	1	40.0	0.026	-5.388629987559728	13.367972637087371	-4.146792340708728	0.0	True	False	True	False	False	False	0.0	0.0015605935779949185
chr1_43595361_T_C_b38	0.00386152	7.898411092811599	7.77779262633883	0	0	0	0	0	0	0	0	0	1	0	1	0	1	60.0	0.0	-2.3323003012721317	3.014965264581676	5.605383816142808	0.0	True	False	True	False	False	False	0.0	0.001560591349345202
chr1_43595361_T_C_b38	0.00386152	7.898411092811599	7.77779262633883	0	0	0	0	0	0	0	0	0	1	0	1	0	1	60.0	0.0	-2.3323003012721317	3.014965264581676	5.605383816142808	0.0	True	False	True	False	False	False	0.0	0.001560591349345202
chr1_43595361_T_C_b38	0.00386152	7.898411092811599	7.77779262633883	0	0	0	0	0	0	0	0	0	1	0	1	0	1	60.0	0.0	-2.3323003012721317	3.014965264581676	5.605383816142808	0.0	True	False	True	False	False	False	0.0	0.001560591349345202
chr2_102206389_G_A_b38	0.0025554	8.449984441722787	8.449984441722787	0	0	1	1	0	1	0	0	1	1	0	1	0	1	60.0	0.054	-3.8472042298801807	0.0	9.15629003707295	6.122354026634142	True	False	True	False	False	False	0.0	0.001560583159707015
chr1_53858218_T_C_b38	0.00336498	7.516977224604321	7.516433302915632	0	0	0	0	0	0	0	0	0	1	0	0	0	1	40.0	0.001	-1.1057239029124084	5.951631007126021	3.88854774995923	0.0	True	False	True	False	False	False	0.0	0.0015605814603346262
chr1_53858218_T_C_b38	0.0171947	7.516977224604321	7.516433302915632	0	0	0	0	0	0	0	0	0	1	0	0	0	1	40.0	0.001	-1.1057239029124084	5.951631007126021	3.88854774995923	0.0	True	False	True	False	False	False	0.0	0.0015605814603346262
chr11_3859838_C_T_b38	0.0279639	8.140315540159985	8.140315540159985	0	0	0	0	1	1	1	1	1	1	0	1	1	0	60.0	0.146	-12.389881903592862	1.0899964829675088	4.4305126641261054	0.0	True	False	True	False	False	False	0.0	0.0015605797253725156
chr11_3859838_C_T_b38	0.0221152	8.140315540159985	8.140315540159985	0	0	0	0	1	1	1	1	1	1	0	1	1	0	60.0	0.146	-12.389881903592862	1.0899964829675088	4.4305126641261054	0.0	True	False	True	False	False	False	0.0	0.0015605797253725156
chr11_3859838_C_T_b38	0.0221152	8.140315540159985	8.140315540159985	0	0	0	0	1	1	1	1	1	1	0	1	1	0	60.0	0.146	-12.389881903592862	1.0899964829675088	4.4305126641261054	0.0	True	False	True	False	False	False	0.0	0.0015605797253725156
chr11_3859838_C_T_b38	0.0279639	8.140315540159985	8.140315540159985	0	0	0	0	1	1	1	1	1	1	0	1	1	0	60.0	0.146	-12.389881903592862	1.0899964829675088	4.4305126641261054	0.0	True	False	True	False	False	False	0.0	0.0015605797253725156
chr3_57636362_T_C_b38	0.00217642	7.374001859350161	7.374001859350161	0	0	1	0	0	0	0	0	0	0	0	1	0	1	30.0	0.004	-10.169417196445028	3.5413912161301813	1.5636435624158196	1.144583379473545	True	False	True	False	False	False	0.0	0.001560568986010466
chr3_57636362_T_C_b38	0.00217642	7.374001859350161	7.374001859350161	0	0	1	0	0	0	0	0	0	0	0	1	0	1	30.0	0.004	-10.169417196445028	3.5413912161301813	1.5636435624158196	1.144583379473545	True	False	True	False	False	False	0.0	0.001560568986010466
chr3_57636362_T_C_b38	0.00217642	7.374001859350161	7.374001859350161	0	0	1	0	0	0	0	0	0	0	0	1	0	1	30.0	0.004	-10.169417196445028	3.5413912161301813	1.5636435624158196	1.144583379473545	True	False	True	False	False	False	0.0	0.001560568986010466
chr3_57636362_T_C_b38	0.00165423	7.374001859350161	7.374001859350161	0	0	1	0	0	0	0	0	0	0	0	1	0	1	30.0	0.004	-10.169417196445028	3.5413912161301813	1.5636435624158196	1.144583379473545	True	False	True	False	False	False	0.0	0.001560568986010466
chr3_57636362_T_C_b38	0.00165423	7.374001859350161	7.374001859350161	0	0	1	0	0	0	0	0	0	0	0	1	0	1	30.0	0.004	-10.169417196445028	3.5413912161301813	1.5636435624158196	1.144583379473545	True	False	True	False	False	False	0.0	0.001560568986010466
chr3_57636362_T_C_b38	0.00165423	7.374001859350161	7.374001859350161	0	0	1	0	0	0	0	0	0	0	0	1	0	1	30.0	0.004	-10.169417196445028	3.5413912161301813	1.5636435624158196	1.144583379473545	True	False	True	False	False	False	0.0	0.001560568986010466
chr12_123673955_G_A_b38	0.0184729	7.803435056952168	4.983606621708336	0	0	0	0	0	0	0	0	0	0	0	1	0	1	60.0	0.0	-3.962523517244624	1.948955143794032	3.0851222494096007	0.8505240967728156	True	False	True	False	False	False	0.0	0.0015605624590054993
chr12_123673955_G_A_b38	0.0184729	7.803435056952168	4.983606621708336	0	0	0	0	0	0	0	0	0	0	0	1	0	1	60.0	0.0	-3.962523517244624	1.948955143794032	3.0851222494096007	0.8505240967728156	True	False	True	False	False	False	0.0	0.0015605624590054993
chr12_123673955_G_A_b38	0.0184729	7.803435056952168	4.983606621708336	0	0	0	0	0	0	0	0	0	0	0	1	0	1	60.0	0.0	-3.962523517244624	1.948955143794032	3.0851222494096007	0.8505240967728156	True	False	True	False	False	False	0.0	0.0015605624590054993
chr12_123673955_G_A_b38	0.00577616	7.803435056952168	4.983606621708336	0	0	0	0	0	0	0	0	0	0	0	1	0	1	60.0	0.0	-3.962523517244624	1.948955143794032	3.0851222494096007	0.8505240967728156	True	False	True	False	False	False	0.0	0.0015605624590054993
chr12_123673955_G_A_b38	0.0184729	7.803435056952168	4.983606621708336	0	0	0	0	0	0	0	0	0	0	0	1	0	1	60.0	0.0	-3.962523517244624	1.948955143794032	3.0851222494096007	0.8505240967728156	True	False	True	False	False	False	0.0	0.0015605624590054993
chr12_123673955_G_A_b38	0.00577616	7.803435056952168	4.983606621708336	0	0	0	0	0	0	0	0	0	0	0	1	0	1	60.0	0.0	-3.962523517244624	1.948955143794032	3.0851222494096007	0.8505240967728156	True	False	True	False	False	False	0.0	0.0015605624590054993
chr12_123673955_G_A_b38	0.00577616	7.803435056952168	4.983606621708336	0	0	0	0	0	0	0	0	0	0	0	1	0	1	60.0	0.0	-3.962523517244624	1.948955143794032	3.0851222494096007	0.8505240967728156	True	False	True	False	False	False	0.0	0.0015605624590054993
chr12_123673955_G_A_b38	0.00577616	7.803435056952168	4.983606621708336	0	0	0	0	0	0	0	0	0	0	0	1	0	1	60.0	0.0	-3.962523517244624	1.948955143794032	3.0851222494096007	0.8505240967728156	True	False	True	False	False	False	0.0	0.0015605624590054993
chr1_197588143_C_G_b38	0.0016001	7.6324011266014535	8.495152060539358	0	0	0	1	0	0	0	0	0	0	0	0	0	1	40.0	0.0	3.714206610039185	4.433302133778725	3.42360880457106	0.3650600888027924	True	False	True	False	False	False	0.0	0.001560557292750321
chr7_47788960_T_C_b38	0.0023722	7.370860166536716	8.207129168071326	0	0	0	1	0	0	0	0	0	0	0	0	0	1	20.0	0.01	2.00842085988774	11.347471586312182	-0.8252722073080676	0.0	True	False	True	False	False	False	0.0	0.0015605570941804089
chr5_138403351_A_T_b38	0.00348044	8.113726085970747	8.113726085970747	0	0	1	1	0	0	0	0	0	0	0	0	0	1	40.0	0.02	5.965390444704898	15.168328408665271	0.9966675561188864	0.15336899792991676	True	False	True	False	False	False	0.0	0.001560550012642102
chr5_138403351_A_T_b38	0.00348044	8.113726085970747	8.113726085970747	0	0	1	1	0	0	0	0	0	0	0	0	0	1	40.0	0.02	5.965390444704898	15.168328408665271	0.9966675561188864	0.15336899792991676	True	False	True	False	False	False	0.0	0.001560550012642102
chr6_158066538_C_T_b38	0.00481204	8.40827078419205	4.564348191467836	1	0	1	0	0	1	0	0	1	0	0	1	0	1	60.0	1.0	2.471868912223552	3.8029172155812008	-0.3170641660853235	0.0	False	True	True	False	False	False	0.0	0.001560546904646415
chr6_158066538_C_T_b38	0.00481204	8.40827078419205	4.564348191467836	1	0	1	0	0	1	0	0	1	0	0	1	0	1	60.0	1.0	2.471868912223552	3.8029172155812008	-0.3170641660853235	0.0	False	True	True	False	False	False	0.0	0.001560546904646415
chr6_158066538_C_T_b38	0.00481204	8.40827078419205	4.564348191467836	1	0	1	0	0	1	0	0	1	0	0	1	0	1	60.0	1.0	2.471868912223552	3.8029172155812008	-0.3170641660853235	0.0	False	True	True	False	False	False	0.0	0.001560546904646415
chr6_158066538_C_T_b38	0.00481204	8.40827078419205	4.564348191467836	1	0	1	0	0	1	0	0	1	0	0	1	0	1	60.0	1.0	2.471868912223552	3.8029172155812008	-0.3170641660853235	0.0	False	True	True	False	False	False	0.0	0.001560546904646415
chr9_108884964_C_T_b38	0.0388858	7.951559331155252	7.9294865233142895	0	1	0	1	0	1	1	1	1	0	0	1	0	1	40.0	0.039	5.213693085165054	0.0	-3.3486667660605605	0.6708322288534774	True	False	True	False	False	False	0.0	0.0015605429343756505
chr9_108884964_C_T_b38	0.0388858	7.951559331155252	7.9294865233142895	0	1	0	1	0	1	1	1	1	0	0	1	0	1	40.0	0.039	5.213693085165054	0.0	-3.3486667660605605	0.6708322288534774	True	False	True	False	False	False	0.0	0.0015605429343756505
chr9_108884964_C_T_b38	0.0388858	7.951559331155252	7.9294865233142895	0	1	0	1	0	1	1	1	1	0	0	1	0	1	40.0	0.039	5.213693085165054	0.0	-3.3486667660605605	0.6708322288534774	True	False	True	False	False	False	0.0	0.0015605429343756505
chr9_108884964_C_T_b38	0.0388858	7.951559331155252	7.9294865233142895	0	1	0	1	0	1	1	1	1	0	0	1	0	1	40.0	0.039	5.213693085165054	0.0	-3.3486667660605605	0.6708322288534774	True	False	True	False	False	False	0.0	0.0015605429343756505
chr9_131452750_T_A_b38	0.00156033	7.790282380703483	7.75190533307861	0	0	1	1	0	0	0	0	0	0	0	1	0	1	40.0	0.004	-7.082158032927629	0.0	3.5760561471524213	0.0	True	False	True	False	False	False	0.0	0.0015605227514856874
chr8_11289614_G_A_b38	0.00157691	8.421783006611578	8.366137716496281	0	0	0	1	1	1	0	1	1	0	0	1	1	1	60.0	0.009	-5.747249820579209	1.5392345050134075	7.012113807862342	0.0	True	False	True	False	False	False	0.0	0.0015605164211516397
chr7_77295138_A_G_b38	0.0126307	7.690286020676768	4.3694478524670215	1	0	0	1	0	1	0	0	1	0	0	0	0	0	30.0	0.005	6.851832823856944	9.185073801218913	-0.6161460857597305	0.1899138881219571	False	True	True	False	False	False	0.0	0.0015605139692820263
chr19_3915371_G_C_b38	0.027653	7.3864708488298945	7.323830566202317	0	0	0	0	0	0	0	0	0	0	0	0	0	0	40.0	0.118	-2.5255935496511315	0.0	4.4867612652201885	0.4616263017046549	True	False	True	False	False	False	0.0	0.0015605135429321976
chr19_3915371_G_C_b38	0.027653	7.3864708488298945	7.323830566202317	0	0	0	0	0	0	0	0	0	0	0	0	0	0	40.0	0.118	-2.5255935496511315	0.0	4.4867612652201885	0.4616263017046549	True	False	True	False	False	False	0.0	0.0015605135429321976
chr17_44198466_C_G_b38	0.0405973	7.635786861395585	3.828641396489095	0	0	0	0	1	1	1	1	1	1	0	1	0	0	60.0	1.0	-5.38111549066407	0.0	3.235642746048775	0.0	False	True	True	False	False	False	0.0	0.0015605073097532327
chr17_44198466_C_G_b38	0.0405973	7.635786861395585	3.828641396489095	0	0	0	0	1	1	1	1	1	1	0	1	0	0	60.0	1.0	-5.38111549066407	0.0	3.235642746048775	0.0	False	True	True	False	False	False	0.0	0.0015605073097532327
chr17_44198466_C_G_b38	0.0405973	7.635786861395585	3.828641396489095	0	0	0	0	1	1	1	1	1	1	0	1	0	0	60.0	1.0	-5.38111549066407	0.0	3.235642746048775	0.0	False	True	True	False	False	False	0.0	0.0015605073097532327
chr17_44198466_C_G_b38	0.0405973	7.635786861395585	3.828641396489095	0	0	0	0	1	1	1	1	1	1	0	1	0	0	60.0	1.0	-5.38111549066407	0.0	3.235642746048775	0.0	False	True	True	False	False	False	0.0	0.0015605073097532327
chr17_44198466_C_G_b38	0.0405973	7.635786861395585	3.828641396489095	0	0	0	0	1	1	1	1	1	1	0	1	0	0	60.0	1.0	-5.38111549066407	0.0	3.235642746048775	0.0	False	True	True	False	False	False	0.0	0.0015605073097532327
chr17_44198466_C_G_b38	0.0405973	7.635786861395585	3.828641396489095	0	0	0	0	1	1	1	1	1	1	0	1	0	0	60.0	1.0	-5.38111549066407	0.0	3.235642746048775	0.0	False	True	True	False	False	False	0.0	0.0015605073097532327
chr17_44198466_C_G_b38	0.0405973	7.635786861395585	3.828641396489095	0	0	0	0	1	1	1	1	1	1	0	1	0	0	60.0	1.0	-5.38111549066407	0.0	3.235642746048775	0.0	False	True	True	False	False	False	0.0	0.0015605073097532327
chr15_65160216_A_G_b38	0.00412962	7.333023014386481	7.290292882446597	0	0	0	0	0	0	0	0	0	0	0	0	0	1	30.0	0.0	-10.891515782204324	0.0	3.77866930471496	0.0	True	False	True	False	False	False	0.0	0.001560502419911923
chr15_65160216_A_G_b38	0.110655	7.333023014386481	7.290292882446597	0	0	0	0	0	0	0	0	0	0	0	0	0	1	30.0	0.0	-10.891515782204324	0.0	3.77866930471496	0.0	True	False	True	False	False	False	0.0	0.001560502419911923
chr15_65160216_A_G_b38	0.110655	7.333023014386481	7.290292882446597	0	0	0	0	0	0	0	0	0	0	0	0	0	1	30.0	0.0	-10.891515782204324	0.0	3.77866930471496	0.0	True	False	True	False	False	False	0.0	0.001560502419911923
chr15_65160216_A_G_b38	0.00412962	7.333023014386481	7.290292882446597	0	0	0	0	0	0	0	0	0	0	0	0	0	1	30.0	0.0	-10.891515782204324	0.0	3.77866930471496	0.0	True	False	True	False	False	False	0.0	0.001560502419911923
chr15_65160216_A_G_b38	0.110655	7.333023014386481	7.290292882446597	0	0	0	0	0	0	0	0	0	0	0	0	0	1	30.0	0.0	-10.891515782204324	0.0	3.77866930471496	0.0	True	False	True	False	False	False	0.0	0.001560502419911923
chr15_65160216_A_G_b38	0.00412962	7.333023014386481	7.290292882446597	0	0	0	0	0	0	0	0	0	0	0	0	0	1	30.0	0.0	-10.891515782204324	0.0	3.77866930471496	0.0	True	False	True	False	False	False	0.0	0.001560502419911923
chr15_65160216_A_G_b38	0.00412962	7.333023014386481	7.290292882446597	0	0	0	0	0	0	0	0	0	0	0	0	0	1	30.0	0.0	-10.891515782204324	0.0	3.77866930471496	0.0	True	False	True	False	False	False	0.0	0.001560502419911923
chr15_65160216_A_G_b38	0.110655	7.333023014386481	7.290292882446597	0	0	0	0	0	0	0	0	0	0	0	0	0	1	30.0	0.0	-10.891515782204324	0.0	3.77866930471496	0.0	True	False	True	False	False	False	0.0	0.001560502419911923
chr17_43178248_A_G_b38	0.00110175	7.851661177889265	5.5254529391317835	0	0	0	0	0	1	0	0	1	1	0	1	0	0	50.0	0.077	2.5131711112391173	0.0	3.9368922853992174	1.9941712420241444	True	False	True	False	False	False	0.0	0.0015604972459945686
chr17_43178248_A_G_b38	0.00110175	7.851661177889265	5.5254529391317835	0	0	0	0	0	1	0	0	1	1	0	1	0	0	50.0	0.077	2.5131711112391173	0.0	3.9368922853992174	1.9941712420241444	True	False	True	False	False	False	0.0	0.0015604972459945686
chr17_43178248_A_G_b38	0.00110175	7.851661177889265	5.5254529391317835	0	0	0	0	0	1	0	0	1	1	0	1	0	0	50.0	0.077	2.5131711112391173	0.0	3.9368922853992174	1.9941712420241444	True	False	True	False	False	False	0.0	0.0015604972459945686
chr1_23694734_C_T_b38	0.00957386	7.660585461703256	4.060443010546419	0	1	0	0	0	1	1	1	1	1	0	1	0	0	50.0	1.0	1.7796598004508064	0.0	-3.394969215713424	0.02348532908357681	False	True	True	False	False	False	0.0	0.0015604968733574417
chr12_132254299_T_C_b38	0.00209882	7.946617563244473	8.128585200374497	0	0	0	1	0	0	0	0	0	0	0	0	0	0	70.0	0.003	0.6632577225210857	2.8581732011121	3.0813279061447645	0.0	True	False	True	False	False	False	0.0	0.00156049660933727
chr12_108974186_A_G_b38	0.00214085	7.444833273892193	7.444833273892193	0	0	0	0	0	0	0	0	0	0	0	1	0	0	40.0	0.0	-12.724937718958914	0.0	0.9460065746332234	0.510399699944621	True	False	True	False	False	False	0.0	0.0015604941419598785
chr12_108974186_A_G_b38	0.00224915	7.444833273892193	7.444833273892193	0	0	0	0	0	0	0	0	0	0	0	1	0	0	40.0	0.0	-12.724937718958914	0.0	0.9460065746332234	0.510399699944621	True	False	True	False	False	False	0.0	0.0015604941419598785
chr4_6292817_A_G_b38	0.0169939	7.771910256435763	6.710523109452428	0	0	1	1	0	0	0	0	0	0	0	0	0	1	50.0	0.008	-6.544847371714444	4.753360978018454	2.5257248784998083	0.0	True	False	True	False	False	False	0.0	0.0015604931753825744
chr4_6292817_A_G_b38	0.0187014	7.771910256435763	6.710523109452428	0	0	1	1	0	0	0	0	0	0	0	0	0	1	50.0	0.008	-6.544847371714444	4.753360978018454	2.5257248784998083	0.0	True	False	True	False	False	False	0.0	0.0015604931753825744
chr4_6292817_A_G_b38	0.0187014	7.771910256435763	6.710523109452428	0	0	1	1	0	0	0	0	0	0	0	0	0	1	50.0	0.008	-6.544847371714444	4.753360978018454	2.5257248784998083	0.0	True	False	True	False	False	False	0.0	0.0015604931753825744
chr4_6292817_A_G_b38	0.0187014	7.771910256435763	6.710523109452428	0	0	1	1	0	0	0	0	0	0	0	0	0	1	50.0	0.008	-6.544847371714444	4.753360978018454	2.5257248784998083	0.0	True	False	True	False	False	False	0.0	0.0015604931753825744
chr4_6292817_A_G_b38	0.0169939	7.771910256435763	6.710523109452428	0	0	1	1	0	0	0	0	0	0	0	0	0	1	50.0	0.008	-6.544847371714444	4.753360978018454	2.5257248784998083	0.0	True	False	True	False	False	False	0.0	0.0015604931753825744
chr4_6292817_A_G_b38	0.00840825	7.771910256435763	6.710523109452428	0	0	1	1	0	0	0	0	0	0	0	0	0	1	50.0	0.008	-6.544847371714444	4.753360978018454	2.5257248784998083	0.0	True	False	True	False	False	False	0.0	0.0015604931753825744
chr4_6292817_A_G_b38	0.00840825	7.771910256435763	6.710523109452428	0	0	1	1	0	0	0	0	0	0	0	0	0	1	50.0	0.008	-6.544847371714444	4.753360978018454	2.5257248784998083	0.0	True	False	True	False	False	False	0.0	0.0015604931753825744
chr4_6292817_A_G_b38	0.0169939	7.771910256435763	6.710523109452428	0	0	1	1	0	0	0	0	0	0	0	0	0	1	50.0	0.008	-6.544847371714444	4.753360978018454	2.5257248784998083	0.0	True	False	True	False	False	False	0.0	0.0015604931753825744
chr4_6292817_A_G_b38	0.00840825	7.771910256435763	6.710523109452428	0	0	1	1	0	0	0	0	0	0	0	0	0	1	50.0	0.008	-6.544847371714444	4.753360978018454	2.5257248784998083	0.0	True	False	True	False	False	False	0.0	0.0015604931753825744
chr4_6292817_A_G_b38	0.0187014	7.771910256435763	6.710523109452428	0	0	1	1	0	0	0	0	0	0	0	0	0	1	50.0	0.008	-6.544847371714444	4.753360978018454	2.5257248784998083	0.0	True	False	True	False	False	False	0.0	0.0015604931753825744
chr4_6292817_A_G_b38	0.0187014	7.771910256435763	6.710523109452428	0	0	1	1	0	0	0	0	0	0	0	0	0	1	50.0	0.008	-6.544847371714444	4.753360978018454	2.5257248784998083	0.0	True	False	True	False	False	False	0.0	0.0015604931753825744
chr4_6292817_A_G_b38	0.0187014	7.771910256435763	6.710523109452428	0	0	1	1	0	0	0	0	0	0	0	0	0	1	50.0	0.008	-6.544847371714444	4.753360978018454	2.5257248784998083	0.0	True	False	True	False	False	False	0.0	0.0015604931753825744
chr4_6292817_A_G_b38	0.00840825	7.771910256435763	6.710523109452428	0	0	1	1	0	0	0	0	0	0	0	0	0	1	50.0	0.008	-6.544847371714444	4.753360978018454	2.5257248784998083	0.0	True	False	True	False	False	False	0.0	0.0015604931753825744
chr4_6292817_A_G_b38	0.00840825	7.771910256435763	6.710523109452428	0	0	1	1	0	0	0	0	0	0	0	0	0	1	50.0	0.008	-6.544847371714444	4.753360978018454	2.5257248784998083	0.0	True	False	True	False	False	False	0.0	0.0015604931753825744
chr4_6292817_A_G_b38	0.0169939	7.771910256435763	6.710523109452428	0	0	1	1	0	0	0	0	0	0	0	0	0	1	50.0	0.008	-6.544847371714444	4.753360978018454	2.5257248784998083	0.0	True	False	True	False	False	False	0.0	0.0015604931753825744
chr4_6292817_A_G_b38	0.0169939	7.771910256435763	6.710523109452428	0	0	1	1	0	0	0	0	0	0	0	0	0	1	50.0	0.008	-6.544847371714444	4.753360978018454	2.5257248784998083	0.0	True	False	True	False	False	False	0.0	0.0015604931753825744
chr4_6292817_A_G_b38	0.00840825	7.771910256435763	6.710523109452428	0	0	1	1	0	0	0	0	0	0	0	0	0	1	50.0	0.008	-6.544847371714444	4.753360978018454	2.5257248784998083	0.0	True	False	True	False	False	False	0.0	0.0015604931753825744
chr4_6292817_A_G_b38	0.0169939	7.771910256435763	6.710523109452428	0	0	1	1	0	0	0	0	0	0	0	0	0	1	50.0	0.008	-6.544847371714444	4.753360978018454	2.5257248784998083	0.0	True	False	True	False	False	False	0.0	0.0015604931753825744
chr14_75766834_A_G_b38	0.00143743	7.705262474866325	6.1463292576688975	0	0	0	1	0	1	0	0	1	0	0	0	0	1	40.0	0.0	-0.3165325315282625	0.4211474921911939	-4.045099864867844	0.0	True	False	True	False	False	False	0.0	0.0015604921259598445
chr14_75766834_A_G_b38	0.00272884	7.705262474866325	6.1463292576688975	0	0	0	1	0	1	0	0	1	0	0	0	0	1	40.0	0.0	-0.3165325315282625	0.4211474921911939	-4.045099864867844	0.0	True	False	True	False	False	False	0.0	0.0015604921259598445
chr14_75766834_A_G_b38	0.00143743	7.705262474866325	6.1463292576688975	0	0	0	1	0	1	0	0	1	0	0	0	0	1	40.0	0.0	-0.3165325315282625	0.4211474921911939	-4.045099864867844	0.0	True	False	True	False	False	False	0.0	0.0015604921259598445
chr14_75766834_A_G_b38	0.00272884	7.705262474866325	6.1463292576688975	0	0	0	1	0	1	0	0	1	0	0	0	0	1	40.0	0.0	-0.3165325315282625	0.4211474921911939	-4.045099864867844	0.0	True	False	True	False	False	False	0.0	0.0015604921259598445
chr14_75766834_A_G_b38	0.00272884	7.705262474866325	6.1463292576688975	0	0	0	1	0	1	0	0	1	0	0	0	0	1	40.0	0.0	-0.3165325315282625	0.4211474921911939	-4.045099864867844	0.0	True	False	True	False	False	False	0.0	0.0015604921259598445
chr14_75766834_A_G_b38	0.00143743	7.705262474866325	6.1463292576688975	0	0	0	1	0	1	0	0	1	0	0	0	0	1	40.0	0.0	-0.3165325315282625	0.4211474921911939	-4.045099864867844	0.0	True	False	True	False	False	False	0.0	0.0015604921259598445
chr15_90940803_C_T_b38	0.00864381	8.41604600941128	5.159055299214529	0	0	1	0	0	0	0	0	0	0	0	1	0	1	60.0	0.001	-3.955613892894193	0.0	1.4583391691940977	0.0	False	True	True	False	False	False	0.0	0.0015604896468557328
chr15_90940803_C_T_b38	0.00864381	8.41604600941128	5.159055299214529	0	0	1	0	0	0	0	0	0	0	0	1	0	1	60.0	0.001	-3.955613892894193	0.0	1.4583391691940977	0.0	False	True	True	False	False	False	0.0	0.0015604896468557328
chr15_90940803_C_T_b38	0.00864381	8.41604600941128	5.159055299214529	0	0	1	0	0	0	0	0	0	0	0	1	0	1	60.0	0.001	-3.955613892894193	0.0	1.4583391691940977	0.0	False	True	True	False	False	False	0.0	0.0015604896468557328
chr15_90940803_C_T_b38	0.00864381	8.41604600941128	5.159055299214529	0	0	1	0	0	0	0	0	0	0	0	1	0	1	60.0	0.001	-3.955613892894193	0.0	1.4583391691940977	0.0	False	True	True	False	False	False	0.0	0.0015604896468557328
chr12_49566768_C_A_b38	0.00330037	8.234299635696253	3.871201010907891	0	0	0	1	0	1	0	0	1	1	0	1	0	0	60.0	1.0	0.1260394700935351	1.6657009110511125	4.567980044198116	0.6272905658657639	False	True	True	False	False	False	0.0	0.0015604784700174845
chr12_49566768_C_A_b38	0.00330037	8.234299635696253	3.871201010907891	0	0	0	1	0	1	0	0	1	1	0	1	0	0	60.0	1.0	0.1260394700935351	1.6657009110511125	4.567980044198116	0.6272905658657639	False	True	True	False	False	False	0.0	0.0015604784700174845
chr12_49566768_C_A_b38	0.00330037	8.234299635696253	3.871201010907891	0	0	0	1	0	1	0	0	1	1	0	1	0	0	60.0	1.0	0.1260394700935351	1.6657009110511125	4.567980044198116	0.6272905658657639	False	True	True	False	False	False	0.0	0.0015604784700174845
chr12_49566768_C_A_b38	0.00330037	8.234299635696253	3.871201010907891	0	0	0	1	0	1	0	0	1	1	0	1	0	0	60.0	1.0	0.1260394700935351	1.6657009110511125	4.567980044198116	0.6272905658657639	False	True	True	False	False	False	0.0	0.0015604784700174845
chr12_49566768_C_A_b38	0.00330037	8.234299635696253	3.871201010907891	0	0	0	1	0	1	0	0	1	1	0	1	0	0	60.0	1.0	0.1260394700935351	1.6657009110511125	4.567980044198116	0.6272905658657639	False	True	True	False	False	False	0.0	0.0015604784700174845
chr15_41820597_T_C_b38	0.001199	7.859026979751538	5.459585514144159	0	0	0	0	0	0	0	0	0	0	0	1	0	1	60.0	0.0	-6.688438674039232	0.0	5.495402029768144	0.0	True	False	True	False	False	False	0.0	0.0015604748848654707
chr15_41820597_T_C_b38	0.001199	7.859026979751538	5.459585514144159	0	0	0	0	0	0	0	0	0	0	0	1	0	1	60.0	0.0	-6.688438674039232	0.0	5.495402029768144	0.0	True	False	True	False	False	False	0.0	0.0015604748848654707
chr15_41820597_T_C_b38	0.00274924	7.859026979751538	5.459585514144159	0	0	0	0	0	0	0	0	0	0	0	1	0	1	60.0	0.0	-6.688438674039232	0.0	5.495402029768144	0.0	True	False	True	False	False	False	0.0	0.0015604748848654707
chr15_41820597_T_C_b38	0.001199	7.859026979751538	5.459585514144159	0	0	0	0	0	0	0	0	0	0	0	1	0	1	60.0	0.0	-6.688438674039232	0.0	5.495402029768144	0.0	True	False	True	False	False	False	0.0	0.0015604748848654707
chr15_41820597_T_C_b38	0.00274924	7.859026979751538	5.459585514144159	0	0	0	0	0	0	0	0	0	0	0	1	0	1	60.0	0.0	-6.688438674039232	0.0	5.495402029768144	0.0	True	False	True	False	False	False	0.0	0.0015604748848654707
chr15_41820597_T_C_b38	0.00274924	7.859026979751538	5.459585514144159	0	0	0	0	0	0	0	0	0	0	0	1	0	1	60.0	0.0	-6.688438674039232	0.0	5.495402029768144	0.0	True	False	True	False	False	False	0.0	0.0015604748848654707
chr15_41820597_T_C_b38	0.00274924	7.859026979751538	5.459585514144159	0	0	0	0	0	0	0	0	0	0	0	1	0	1	60.0	0.0	-6.688438674039232	0.0	5.495402029768144	0.0	True	False	True	False	False	False	0.0	0.0015604748848654707
chr15_41820597_T_C_b38	0.00274924	7.859026979751538	5.459585514144159	0	0	0	0	0	0	0	0	0	0	0	1	0	1	60.0	0.0	-6.688438674039232	0.0	5.495402029768144	0.0	True	False	True	False	False	False	0.0	0.0015604748848654707
chr15_41820597_T_C_b38	0.001199	7.859026979751538	5.459585514144159	0	0	0	0	0	0	0	0	0	0	0	1	0	1	60.0	0.0	-6.688438674039232	0.0	5.495402029768144	0.0	True	False	True	False	False	False	0.0	0.0015604748848654707
chr15_41820597_T_C_b38	0.00274924	7.859026979751538	5.459585514144159	0	0	0	0	0	0	0	0	0	0	0	1	0	1	60.0	0.0	-6.688438674039232	0.0	5.495402029768144	0.0	True	False	True	False	False	False	0.0	0.0015604748848654707
chr15_41820597_T_C_b38	0.001199	7.859026979751538	5.459585514144159	0	0	0	0	0	0	0	0	0	0	0	1	0	1	60.0	0.0	-6.688438674039232	0.0	5.495402029768144	0.0	True	False	True	False	False	False	0.0	0.0015604748848654707
chr15_41820597_T_C_b38	0.001199	7.859026979751538	5.459585514144159	0	0	0	0	0	0	0	0	0	0	0	1	0	1	60.0	0.0	-6.688438674039232	0.0	5.495402029768144	0.0	True	False	True	False	False	False	0.0	0.0015604748848654707
chr15_41820597_T_C_b38	0.00274924	7.859026979751538	5.459585514144159	0	0	0	0	0	0	0	0	0	0	0	1	0	1	60.0	0.0	-6.688438674039232	0.0	5.495402029768144	0.0	True	False	True	False	False	False	0.0	0.0015604748848654707
chr15_41820597_T_C_b38	0.001199	7.859026979751538	5.459585514144159	0	0	0	0	0	0	0	0	0	0	0	1	0	1	60.0	0.0	-6.688438674039232	0.0	5.495402029768144	0.0	True	False	True	False	False	False	0.0	0.0015604748848654707
chr15_41820597_T_C_b38	0.00274924	7.859026979751538	5.459585514144159	0	0	0	0	0	0	0	0	0	0	0	1	0	1	60.0	0.0	-6.688438674039232	0.0	5.495402029768144	0.0	True	False	True	False	False	False	0.0	0.0015604748848654707
chr15_41820597_T_C_b38	0.001199	7.859026979751538	5.459585514144159	0	0	0	0	0	0	0	0	0	0	0	1	0	1	60.0	0.0	-6.688438674039232	0.0	5.495402029768144	0.0	True	False	True	False	False	False	0.0	0.0015604748848654707
chr15_41820597_T_C_b38	0.001199	7.859026979751538	5.459585514144159	0	0	0	0	0	0	0	0	0	0	0	1	0	1	60.0	0.0	-6.688438674039232	0.0	5.495402029768144	0.0	True	False	True	False	False	False	0.0	0.0015604748848654707
chr15_41820597_T_C_b38	0.001199	7.859026979751538	5.459585514144159	0	0	0	0	0	0	0	0	0	0	0	1	0	1	60.0	0.0	-6.688438674039232	0.0	5.495402029768144	0.0	True	False	True	False	False	False	0.0	0.0015604748848654707
chr15_41820597_T_C_b38	0.00274924	7.859026979751538	5.459585514144159	0	0	0	0	0	0	0	0	0	0	0	1	0	1	60.0	0.0	-6.688438674039232	0.0	5.495402029768144	0.0	True	False	True	False	False	False	0.0	0.0015604748848654707
chr15_41820597_T_C_b38	0.00274924	7.859026979751538	5.459585514144159	0	0	0	0	0	0	0	0	0	0	0	1	0	1	60.0	0.0	-6.688438674039232	0.0	5.495402029768144	0.0	True	False	True	False	False	False	0.0	0.0015604748848654707
chr15_41820597_T_C_b38	0.001199	7.859026979751538	5.459585514144159	0	0	0	0	0	0	0	0	0	0	0	1	0	1	60.0	0.0	-6.688438674039232	0.0	5.495402029768144	0.0	True	False	True	False	False	False	0.0	0.0015604748848654707
chr15_41820597_T_C_b38	0.001199	7.859026979751538	5.459585514144159	0	0	0	0	0	0	0	0	0	0	0	1	0	1	60.0	0.0	-6.688438674039232	0.0	5.495402029768144	0.0	True	False	True	False	False	False	0.0	0.0015604748848654707
chr15_41820597_T_C_b38	0.00274924	7.859026979751538	5.459585514144159	0	0	0	0	0	0	0	0	0	0	0	1	0	1	60.0	0.0	-6.688438674039232	0.0	5.495402029768144	0.0	True	False	True	False	False	False	0.0	0.0015604748848654707
chr15_41820597_T_C_b38	0.001199	7.859026979751538	5.459585514144159	0	0	0	0	0	0	0	0	0	0	0	1	0	1	60.0	0.0	-6.688438674039232	0.0	5.495402029768144	0.0	True	False	True	False	False	False	0.0	0.0015604748848654707
chr15_41820597_T_C_b38	0.001199	7.859026979751538	5.459585514144159	0	0	0	0	0	0	0	0	0	0	0	1	0	1	60.0	0.0	-6.688438674039232	0.0	5.495402029768144	0.0	True	False	True	False	False	False	0.0	0.0015604748848654707
chr15_41820597_T_C_b38	0.00274924	7.859026979751538	5.459585514144159	0	0	0	0	0	0	0	0	0	0	0	1	0	1	60.0	0.0	-6.688438674039232	0.0	5.495402029768144	0.0	True	False	True	False	False	False	0.0	0.0015604748848654707
chr15_41820597_T_C_b38	0.001199	7.859026979751538	5.459585514144159	0	0	0	0	0	0	0	0	0	0	0	1	0	1	60.0	0.0	-6.688438674039232	0.0	5.495402029768144	0.0	True	False	True	False	False	False	0.0	0.0015604748848654707
chr15_41820597_T_C_b38	0.00274924	7.859026979751538	5.459585514144159	0	0	0	0	0	0	0	0	0	0	0	1	0	1	60.0	0.0	-6.688438674039232	0.0	5.495402029768144	0.0	True	False	True	False	False	False	0.0	0.0015604748848654707
chr15_41820597_T_C_b38	0.001199	7.859026979751538	5.459585514144159	0	0	0	0	0	0	0	0	0	0	0	1	0	1	60.0	0.0	-6.688438674039232	0.0	5.495402029768144	0.0	True	False	True	False	False	False	0.0	0.0015604748848654707
chr15_41820597_T_C_b38	0.00274924	7.859026979751538	5.459585514144159	0	0	0	0	0	0	0	0	0	0	0	1	0	1	60.0	0.0	-6.688438674039232	0.0	5.495402029768144	0.0	True	False	True	False	False	False	0.0	0.0015604748848654707
chr15_41820597_T_C_b38	0.001199	7.859026979751538	5.459585514144159	0	0	0	0	0	0	0	0	0	0	0	1	0	1	60.0	0.0	-6.688438674039232	0.0	5.495402029768144	0.0	True	False	True	False	False	False	0.0	0.0015604748848654707
chr15_41820597_T_C_b38	0.001199	7.859026979751538	5.459585514144159	0	0	0	0	0	0	0	0	0	0	0	1	0	1	60.0	0.0	-6.688438674039232	0.0	5.495402029768144	0.0	True	False	True	False	False	False	0.0	0.0015604748848654707
chr15_41820597_T_C_b38	0.00274924	7.859026979751538	5.459585514144159	0	0	0	0	0	0	0	0	0	0	0	1	0	1	60.0	0.0	-6.688438674039232	0.0	5.495402029768144	0.0	True	False	True	False	False	False	0.0	0.0015604748848654707
chr15_41820597_T_C_b38	0.00274924	7.859026979751538	5.459585514144159	0	0	0	0	0	0	0	0	0	0	0	1	0	1	60.0	0.0	-6.688438674039232	0.0	5.495402029768144	0.0	True	False	True	False	False	False	0.0	0.0015604748848654707
chr15_41820597_T_C_b38	0.00274924	7.859026979751538	5.459585514144159	0	0	0	0	0	0	0	0	0	0	0	1	0	1	60.0	0.0	-6.688438674039232	0.0	5.495402029768144	0.0	True	False	True	False	False	False	0.0	0.0015604748848654707
chr15_41820597_T_C_b38	0.00274924	7.859026979751538	5.459585514144159	0	0	0	0	0	0	0	0	0	0	0	1	0	1	60.0	0.0	-6.688438674039232	0.0	5.495402029768144	0.0	True	False	True	False	False	False	0.0	0.0015604748848654707
chr15_41820597_T_C_b38	0.00274924	7.859026979751538	5.459585514144159	0	0	0	0	0	0	0	0	0	0	0	1	0	1	60.0	0.0	-6.688438674039232	0.0	5.495402029768144	0.0	True	False	True	False	False	False	0.0	0.0015604748848654707
chr15_41820597_T_C_b38	0.001199	7.859026979751538	5.459585514144159	0	0	0	0	0	0	0	0	0	0	0	1	0	1	60.0	0.0	-6.688438674039232	0.0	5.495402029768144	0.0	True	False	True	False	False	False	0.0	0.0015604748848654707
chr7_20368836_C_T_b38	0.00407091	7.409136443920128	7.409136443920128	0	0	0	0	0	0	0	0	0	0	0	0	0	1	40.0	0.0	-2.542763348309129	2.634951234952497	1.185938707621318	1.6794728772986074	True	False	True	False	False	False		0.001560473604987428
chr16_80548722_G_A_b38	0.00686493	6.835184586147301	5.3981627015177525	0	0	1	0	0	0	0	0	0	0	0	0	0	0	40.0	0.003	-8.384972473027014	20.869078282435236	-3.779299836731148	0.0	True	False	True	False	False	False	0.0	0.0015604713996812685
chr16_80548722_G_A_b38	0.00686493	6.835184586147301	5.3981627015177525	0	0	1	0	0	0	0	0	0	0	0	0	0	0	40.0	0.003	-8.384972473027014	20.869078282435236	-3.779299836731148	0.0	True	False	True	False	False	False	0.0	0.0015604713996812685
chr13_35657351_T_G_b38	0.734885	7.3758821482150125	7.3796321526095525	0	0	0	0	0	0	0	0	0	0	0	0	0	0	40.0	0.0	-8.02223645497802	0.0	4.456954467314908	0.0	True	False	True	False	False	False	0.0	0.0015604528371805794
chr4_110532671_C_A_b38	0.0169908	7.240649694255466	6.028278520230698	0	0	1	0	0	0	0	0	0	0	0	1	0	0	20.0	0.0	-17.584421445481794	0.907125275415524	3.3334381904181924	0.0	True	False	True	False	False	False		0.0015604393353727624
chr9_135765789_A_G_b38	0.00177698	7.9672801789422	3.4011973816621555	0	0	0	1	1	0	0	0	0	0	0	0	0	0	80.0	0.0	-5.327680186140406	0.6274798995789608	-0.0539599790239151	0.0	True	False	True	False	False	False	0.0	0.0015604210942438915
chr9_135765789_A_G_b38	0.00176188	7.9672801789422	3.4011973816621555	0	0	0	1	1	0	0	0	0	0	0	0	0	0	80.0	0.0	-5.327680186140406	0.6274798995789608	-0.0539599790239151	0.0	True	False	True	False	False	False	0.0	0.0015604210942438915
chr9_135765789_A_G_b38	0.00176188	7.9672801789422	3.4011973816621555	0	0	0	1	1	0	0	0	0	0	0	0	0	0	80.0	0.0	-5.327680186140406	0.6274798995789608	-0.0539599790239151	0.0	True	False	True	False	False	False	0.0	0.0015604210942438915
chr9_135765789_A_G_b38	0.00177698	7.9672801789422	3.4011973816621555	0	0	0	1	1	0	0	0	0	0	0	0	0	0	80.0	0.0	-5.327680186140406	0.6274798995789608	-0.0539599790239151	0.0	True	False	True	False	False	False	0.0	0.0015604210942438915
chr1_64875319_G_A_b38	0.00110616	8.250620082174692	7.051855622955894	0	0	0	0	1	1	0	1	1	1	0	1	0	1	50.0	0.0	-5.849764036634788	1.9435774443301668	4.068914382772803	0.0	False	True	True	False	False	False	0.0	0.001560418208586768
chr1_64875319_G_A_b38	0.00110616	8.250620082174692	7.051855622955894	0	0	0	0	1	1	0	1	1	1	0	1	0	1	50.0	0.0	-5.849764036634788	1.9435774443301668	4.068914382772803	0.0	False	True	True	False	False	False	0.0	0.001560418208586768
chr1_64875319_G_A_b38	0.00110616	8.250620082174692	7.051855622955894	0	0	0	0	1	1	0	1	1	1	0	1	0	1	50.0	0.0	-5.849764036634788	1.9435774443301668	4.068914382772803	0.0	False	True	True	False	False	False	0.0	0.001560418208586768
chr1_3847652_C_T_b38	0.0369981	7.917900586327916	3.970291913552122	0	0	0	0	0	0	0	0	0	0	0	1	0	1	30.0	0.0	-8.314298295376549	0.0	9.446369550810914	0.0	False	True	True	False	False	False	0.0	0.0015604038025241163
chr1_3847652_C_T_b38	0.0369981	7.917900586327916	3.970291913552122	0	0	0	0	0	0	0	0	0	0	0	1	0	1	30.0	0.0	-8.314298295376549	0.0	9.446369550810914	0.0	False	True	True	False	False	False	0.0	0.0015604038025241163
chr1_3847652_C_T_b38	0.0369981	7.917900586327916	3.970291913552122	0	0	0	0	0	0	0	0	0	0	0	1	0	1	30.0	0.0	-8.314298295376549	0.0	9.446369550810914	0.0	False	True	True	False	False	False	0.0	0.0015604038025241163
chr14_64402436_G_A_b38	0.00753745	7.352441100243583	7.352441100243583	0	0	0	0	0	0	0	0	0	1	0	1	0	1	20.0	0.278	-2.6431507863075168	3.61852682149918	3.2869158836364605	0.0	True	False	True	False	False	False	0.0	0.001560384905390747
chr14_64402436_G_A_b38	0.0149732	7.352441100243583	7.352441100243583	0	0	0	0	0	0	0	0	0	1	0	1	0	1	20.0	0.278	-2.6431507863075168	3.61852682149918	3.2869158836364605	0.0	True	False	True	False	False	False	0.0	0.001560384905390747
chr6_5402639_C_T_b38	0.00407811	7.631916513071252	7.551186867296149	0	0	0	1	0	1	0	1	1	0	0	0	0	0	20.0	0.01	-3.627304876874449	2.678216144955851	7.065859821655856	0.4139740718677274	True	False	True	False	False	False		0.0015603830378178676
chr16_67233376_A_G_b38	0.00735502	8.027150106832774	5.638354669333745	0	0	0	1	0	0	0	0	0	0	0	0	0	1	60.0	0.001	-2.8302993221207315	1.3597327064807678	2.5867719582175965	0.0	True	False	True	False	False	False	0.0	0.0015603826123511309
chr16_67233376_A_G_b38	0.00735502	8.027150106832774	5.638354669333745	0	0	0	1	0	0	0	0	0	0	0	0	0	1	60.0	0.001	-2.8302993221207315	1.3597327064807678	2.5867719582175965	0.0	True	False	True	False	False	False	0.0	0.0015603826123511309
chr16_67233376_A_G_b38	0.00735502	8.027150106832774	5.638354669333745	0	0	0	1	0	0	0	0	0	0	0	0	0	1	60.0	0.001	-2.8302993221207315	1.3597327064807678	2.5867719582175965	0.0	True	False	True	False	False	False	0.0	0.0015603826123511309
chr16_67233376_A_G_b38	0.00735502	8.027150106832774	5.638354669333745	0	0	0	1	0	0	0	0	0	0	0	0	0	1	60.0	0.001	-2.8302993221207315	1.3597327064807678	2.5867719582175965	0.0	True	False	True	False	False	False	0.0	0.0015603826123511309
chr16_67233376_A_G_b38	0.00735502	8.027150106832774	5.638354669333745	0	0	0	1	0	0	0	0	0	0	0	0	0	1	60.0	0.001	-2.8302993221207315	1.3597327064807678	2.5867719582175965	0.0	True	False	True	False	False	False	0.0	0.0015603826123511309
chr16_58557402_C_T_b38	0.00724677	7.674152921281675	6.016157159698354	0	0	0	1	0	0	0	0	0	0	0	1	0	1	40.0	0.0	-1.6532789322213266	0.0	5.819426988245724	8.042324377837232	True	False	True	False	False	False	0.0	0.0015603794958006859
chr16_58557402_C_T_b38	0.00724677	7.674152921281675	6.016157159698354	0	0	0	1	0	0	0	0	0	0	0	1	0	1	40.0	0.0	-1.6532789322213266	0.0	5.819426988245724	8.042324377837232	True	False	True	False	False	False	0.0	0.0015603794958006859
chr16_58557402_C_T_b38	0.00724677	7.674152921281675	6.016157159698354	0	0	0	1	0	0	0	0	0	0	0	1	0	1	40.0	0.0	-1.6532789322213266	0.0	5.819426988245724	8.042324377837232	True	False	True	False	False	False	0.0	0.0015603794958006859
chr16_58557402_C_T_b38	0.00724677	7.674152921281675	6.016157159698354	0	0	0	1	0	0	0	0	0	0	0	1	0	1	40.0	0.0	-1.6532789322213266	0.0	5.819426988245724	8.042324377837232	True	False	True	False	False	False	0.0	0.0015603794958006859
chr16_58557402_C_T_b38	0.00724677	7.674152921281675	6.016157159698354	0	0	0	1	0	0	0	0	0	0	0	1	0	1	40.0	0.0	-1.6532789322213266	0.0	5.819426988245724	8.042324377837232	True	False	True	False	False	False	0.0	0.0015603794958006859
chr1_1221355_T_C_b38	0.00700458	7.845807502637805	1.6094379124341003	0	0	1	0	0	1	0	0	1	0	0	1	0	1	40.0	0.06	1.2070073113555777	0.2918302946964661	4.3850012795052535	1.0163505112752347	True	False	True	False	False	False	0.0	0.0015603739201770692
chr1_1221355_T_C_b38	0.00700458	7.845807502637805	1.6094379124341003	0	0	1	0	0	1	0	0	1	0	0	1	0	1	40.0	0.06	1.2070073113555777	0.2918302946964661	4.3850012795052535	1.0163505112752347	True	False	True	False	False	False	0.0	0.0015603739201770692
chr1_1221355_T_C_b38	0.00700458	7.845807502637805	1.6094379124341003	0	0	1	0	0	1	0	0	1	0	0	1	0	1	40.0	0.06	1.2070073113555777	0.2918302946964661	4.3850012795052535	1.0163505112752347	True	False	True	False	False	False	0.0	0.0015603739201770692
chr1_1221355_T_C_b38	0.00700458	7.845807502637805	1.6094379124341003	0	0	1	0	0	1	0	0	1	0	0	1	0	1	40.0	0.06	1.2070073113555777	0.2918302946964661	4.3850012795052535	1.0163505112752347	True	False	True	False	False	False	0.0	0.0015603739201770692
chr13_114015775_A_G_b38	0.00392661	8.434897948689407	6.045005314036012	0	0	0	0	1	1	1	1	1	1	0	1	0	1	70.0	0.0	-2.50233152641699	0.0	9.89748911258691	0.0	True	False	True	False	False	False	0.0	0.0015603706452450722
chr13_114015775_A_G_b38	0.00751843	8.434897948689407	6.045005314036012	0	0	0	0	1	1	1	1	1	1	0	1	0	1	70.0	0.0	-2.50233152641699	0.0	9.89748911258691	0.0	True	False	True	False	False	False	0.0	0.0015603706452450722
chr13_114015775_A_G_b38	0.00751843	8.434897948689407	6.045005314036012	0	0	0	0	1	1	1	1	1	1	0	1	0	1	70.0	0.0	-2.50233152641699	0.0	9.89748911258691	0.0	True	False	True	False	False	False	0.0	0.0015603706452450722
chr13_114015775_A_G_b38	0.00751843	8.434897948689407	6.045005314036012	0	0	0	0	1	1	1	1	1	1	0	1	0	1	70.0	0.0	-2.50233152641699	0.0	9.89748911258691	0.0	True	False	True	False	False	False	0.0	0.0015603706452450722
chr13_114015775_A_G_b38	0.00392661	8.434897948689407	6.045005314036012	0	0	0	0	1	1	1	1	1	1	0	1	0	1	70.0	0.0	-2.50233152641699	0.0	9.89748911258691	0.0	True	False	True	False	False	False	0.0	0.0015603706452450722
chr13_114015775_A_G_b38	0.00392661	8.434897948689407	6.045005314036012	0	0	0	0	1	1	1	1	1	1	0	1	0	1	70.0	0.0	-2.50233152641699	0.0	9.89748911258691	0.0	True	False	True	False	False	False	0.0	0.0015603706452450722
chr13_114015775_A_G_b38	0.00620661	8.434897948689407	6.045005314036012	0	0	0	0	1	1	1	1	1	1	0	1	0	1	70.0	0.0	-2.50233152641699	0.0	9.89748911258691	0.0	True	False	True	False	False	False	0.0	0.0015603706452450722
chr13_114015775_A_G_b38	0.00620661	8.434897948689407	6.045005314036012	0	0	0	0	1	1	1	1	1	1	0	1	0	1	70.0	0.0	-2.50233152641699	0.0	9.89748911258691	0.0	True	False	True	False	False	False	0.0	0.0015603706452450722
chr13_114015775_A_G_b38	0.00620661	8.434897948689407	6.045005314036012	0	0	0	0	1	1	1	1	1	1	0	1	0	1	70.0	0.0	-2.50233152641699	0.0	9.89748911258691	0.0	True	False	True	False	False	False	0.0	0.0015603706452450722
chr13_114015775_A_G_b38	0.00392661	8.434897948689407	6.045005314036012	0	0	0	0	1	1	1	1	1	1	0	1	0	1	70.0	0.0	-2.50233152641699	0.0	9.89748911258691	0.0	True	False	True	False	False	False	0.0	0.0015603706452450722
chr13_114015775_A_G_b38	0.00620661	8.434897948689407	6.045005314036012	0	0	0	0	1	1	1	1	1	1	0	1	0	1	70.0	0.0	-2.50233152641699	0.0	9.89748911258691	0.0	True	False	True	False	False	False	0.0	0.0015603706452450722
chr13_114015775_A_G_b38	0.00751843	8.434897948689407	6.045005314036012	0	0	0	0	1	1	1	1	1	1	0	1	0	1	70.0	0.0	-2.50233152641699	0.0	9.89748911258691	0.0	True	False	True	False	False	False	0.0	0.0015603706452450722
chr13_114015775_A_G_b38	0.00392661	8.434897948689407	6.045005314036012	0	0	0	0	1	1	1	1	1	1	0	1	0	1	70.0	0.0	-2.50233152641699	0.0	9.89748911258691	0.0	True	False	True	False	False	False	0.0	0.0015603706452450722
chr13_114015775_A_G_b38	0.00620661	8.434897948689407	6.045005314036012	0	0	0	0	1	1	1	1	1	1	0	1	0	1	70.0	0.0	-2.50233152641699	0.0	9.89748911258691	0.0	True	False	True	False	False	False	0.0	0.0015603706452450722
chr13_114015775_A_G_b38	0.00751843	8.434897948689407	6.045005314036012	0	0	0	0	1	1	1	1	1	1	0	1	0	1	70.0	0.0	-2.50233152641699	0.0	9.89748911258691	0.0	True	False	True	False	False	False	0.0	0.0015603706452450722
chr6_145386298_G_A_b38	0.0150081	7.697121317282625	7.697121317282625	0	0	0	1	0	0	0	1	0	0	0	0	0	0	40.0	0.005	1.5272337438918815	0.8975796511353203	3.164282219462919	1.4003059918556744	True	False	True	False	False	False	0.0	0.0015603668007813526
chr5_142131996_G_A_b38	0.00305063	8.248529124800218	4.709530201312334	1	1	1	1	0	1	0	0	1	0	0	1	0	1	40.0	0.0	3.247898237211332	0.0	-4.565544524694182	0.0	False	True	True	False	False	False	0.0	0.001560347952311531
chr5_142131996_G_A_b38	0.00118025	8.248529124800218	4.709530201312334	1	1	1	1	0	1	0	0	1	0	0	1	0	1	40.0	0.0	3.247898237211332	0.0	-4.565544524694182	0.0	False	True	True	False	False	False	0.0	0.001560347952311531
chr11_61006232_A_T_b38	0.00236247	7.868636894184167	5.834810737062605	0	0	1	1	0	1	0	0	1	0	0	1	0	0	40.0	0.0	-6.534948450111079	0.0	-0.0746190782190794	0.5701779230192017	True	False	True	False	False	False	0.0	0.0015603450030486198
chr11_61006232_A_T_b38	0.00104699	7.868636894184167	5.834810737062605	0	0	1	1	0	1	0	0	1	0	0	1	0	0	40.0	0.0	-6.534948450111079	0.0	-0.0746190782190794	0.5701779230192017	True	False	True	False	False	False	0.0	0.0015603450030486198
chr16_87714823_T_C_b38	0.0414249	8.185628891147607	5.5254529391317835	0	0	1	0	0	1	0	0	1	0	0	1	0	1	60.0	0.0	-1.3846974578349107	0.0	7.472448285719494	5.6326537349178025	True	False	True	False	False	False	0.0	0.0015603416320083907
chr16_87714823_T_C_b38	0.00605877	8.185628891147607	5.5254529391317835	0	0	1	0	0	1	0	0	1	0	0	1	0	1	60.0	0.0	-1.3846974578349107	0.0	7.472448285719494	5.6326537349178025	True	False	True	False	False	False	0.0	0.0015603416320083907
chr16_87714823_T_C_b38	0.00605877	8.185628891147607	5.5254529391317835	0	0	1	0	0	1	0	0	1	0	0	1	0	1	60.0	0.0	-1.3846974578349107	0.0	7.472448285719494	5.6326537349178025	True	False	True	False	False	False	0.0	0.0015603416320083907
chr16_87714823_T_C_b38	0.0166	8.185628891147607	5.5254529391317835	0	0	1	0	0	1	0	0	1	0	0	1	0	1	60.0	0.0	-1.3846974578349107	0.0	7.472448285719494	5.6326537349178025	True	False	True	False	False	False	0.0	0.0015603416320083907
chr16_87714823_T_C_b38	0.00605877	8.185628891147607	5.5254529391317835	0	0	1	0	0	1	0	0	1	0	0	1	0	1	60.0	0.0	-1.3846974578349107	0.0	7.472448285719494	5.6326537349178025	True	False	True	False	False	False	0.0	0.0015603416320083907
chr16_87714823_T_C_b38	0.0414249	8.185628891147607	5.5254529391317835	0	0	1	0	0	1	0	0	1	0	0	1	0	1	60.0	0.0	-1.3846974578349107	0.0	7.472448285719494	5.6326537349178025	True	False	True	False	False	False	0.0	0.0015603416320083907
chr16_87714823_T_C_b38	0.0166	8.185628891147607	5.5254529391317835	0	0	1	0	0	1	0	0	1	0	0	1	0	1	60.0	0.0	-1.3846974578349107	0.0	7.472448285719494	5.6326537349178025	True	False	True	False	False	False	0.0	0.0015603416320083907
chr16_87714823_T_C_b38	0.0166	8.185628891147607	5.5254529391317835	0	0	1	0	0	1	0	0	1	0	0	1	0	1	60.0	0.0	-1.3846974578349107	0.0	7.472448285719494	5.6326537349178025	True	False	True	False	False	False	0.0	0.0015603416320083907
chr16_87714823_T_C_b38	0.0166	8.185628891147607	5.5254529391317835	0	0	1	0	0	1	0	0	1	0	0	1	0	1	60.0	0.0	-1.3846974578349107	0.0	7.472448285719494	5.6326537349178025	True	False	True	False	False	False	0.0	0.0015603416320083907
chr16_87714823_T_C_b38	0.00605877	8.185628891147607	5.5254529391317835	0	0	1	0	0	1	0	0	1	0	0	1	0	1	60.0	0.0	-1.3846974578349107	0.0	7.472448285719494	5.6326537349178025	True	False	True	False	False	False	0.0	0.0015603416320083907
chr16_87714823_T_C_b38	0.0414249	8.185628891147607	5.5254529391317835	0	0	1	0	0	1	0	0	1	0	0	1	0	1	60.0	0.0	-1.3846974578349107	0.0	7.472448285719494	5.6326537349178025	True	False	True	False	False	False	0.0	0.0015603416320083907
chr16_87714823_T_C_b38	0.00605877	8.185628891147607	5.5254529391317835	0	0	1	0	0	1	0	0	1	0	0	1	0	1	60.0	0.0	-1.3846974578349107	0.0	7.472448285719494	5.6326537349178025	True	False	True	False	False	False	0.0	0.0015603416320083907
chr16_87714823_T_C_b38	0.0414249	8.185628891147607	5.5254529391317835	0	0	1	0	0	1	0	0	1	0	0	1	0	1	60.0	0.0	-1.3846974578349107	0.0	7.472448285719494	5.6326537349178025	True	False	True	False	False	False	0.0	0.0015603416320083907
chr16_87714823_T_C_b38	0.0166	8.185628891147607	5.5254529391317835	0	0	1	0	0	1	0	0	1	0	0	1	0	1	60.0	0.0	-1.3846974578349107	0.0	7.472448285719494	5.6326537349178025	True	False	True	False	False	False	0.0	0.0015603416320083907
chr16_87714823_T_C_b38	0.0414249	8.185628891147607	5.5254529391317835	0	0	1	0	0	1	0	0	1	0	0	1	0	1	60.0	0.0	-1.3846974578349107	0.0	7.472448285719494	5.6326537349178025	True	False	True	False	False	False	0.0	0.0015603416320083907
chr5_431745_C_A_b38	0.00117577	8.278682162970906	5.634789603169249	0	0	0	0	0	1	0	1	1	1	0	1	0	1	50.0	0.0	-12.691226168262832	1.6886335594549795	-2.030031587813312	0.30763667692459506	True	False	True	False	False	False	0.0	0.0015603347552253705
chr5_431745_C_A_b38	0.00117577	8.278682162970906	5.634789603169249	0	0	0	0	0	1	0	1	1	1	0	1	0	1	50.0	0.0	-12.691226168262832	1.6886335594549795	-2.030031587813312	0.30763667692459506	True	False	True	False	False	False	0.0	0.0015603347552253705
chr19_19125897_G_A_b38	0.00444633	7.810758116529357	8.313607139317558	0	0	0	0	0	0	0	0	0	1	0	0	0	1	60.0	0.008	-5.013831123990331	0.0	-0.3197623214795442	0.8797368632112421	True	False	True	False	False	False	0.0	0.0015603342352701502
chr19_19125897_G_A_b38	0.00444633	7.810758116529357	8.313607139317558	0	0	0	0	0	0	0	0	0	1	0	0	0	1	60.0	0.008	-5.013831123990331	0.0	-0.3197623214795442	0.8797368632112421	True	False	True	False	False	False	0.0	0.0015603342352701502
chr19_19125897_G_A_b38	0.00444633	7.810758116529357	8.313607139317558	0	0	0	0	0	0	0	0	0	1	0	0	0	1	60.0	0.008	-5.013831123990331	0.0	-0.3197623214795442	0.8797368632112421	True	False	True	False	False	False	0.0	0.0015603342352701502
chr19_19125897_G_A_b38	0.00444633	7.810758116529357	8.313607139317558	0	0	0	0	0	0	0	0	0	1	0	0	0	1	60.0	0.008	-5.013831123990331	0.0	-0.3197623214795442	0.8797368632112421	True	False	True	False	False	False	0.0	0.0015603342352701502
chr19_19125897_G_A_b38	0.00444633	7.810758116529357	8.313607139317558	0	0	0	0	0	0	0	0	0	1	0	0	0	1	60.0	0.008	-5.013831123990331	0.0	-0.3197623214795442	0.8797368632112421	True	False	True	False	False	False	0.0	0.0015603342352701502
chr2_195685846_A_G_b38	0.0215672	7.24422751560335	7.57095858316901	0	0	1	0	0	0	0	0	0	0	0	1	0	1	20.0	0.001	-3.1436817569873945	7.803959599948913	1.596804682190161	0.11737118828298776	True	False	True	False	False	False	0.0	0.0015603330750434401
chr3_125581556_C_T_b38	0.00180676	7.862112211662748	7.21081845347222	0	0	0	0	0	0	0	0	0	0	0	0	0	1	70.0	0.0	-6.361880297744563	3.4516559317503352	3.607571468905526	0.0	True	False	True	False	False	False	0.0	0.0015603306307909993
chr14_103800327_C_T_b38	0.00665011	7.940939762327791	7.940939762327791	0	0	1	1	0	1	0	0	1	0	0	0	0	1	40.0	0.0	-5.805872320055369	0.0	4.450903344943782	1.452130512518302	True	False	True	False	False	False	0.0	0.001560324885939601
chr14_103800327_C_T_b38	0.00665011	7.940939762327791	7.940939762327791	0	0	1	1	0	1	0	0	1	0	0	0	0	1	40.0	0.0	-5.805872320055369	0.0	4.450903344943782	1.452130512518302	True	False	True	False	False	False	0.0	0.001560324885939601
chr14_103800327_C_T_b38	0.00665011	7.940939762327791	7.940939762327791	0	0	1	1	0	1	0	0	1	0	0	0	0	1	40.0	0.0	-5.805872320055369	0.0	4.450903344943782	1.452130512518302	True	False	True	False	False	False	0.0	0.001560324885939601
chr14_103800327_C_T_b38	0.00665011	7.940939762327791	7.940939762327791	0	0	1	1	0	1	0	0	1	0	0	0	0	1	40.0	0.0	-5.805872320055369	0.0	4.450903344943782	1.452130512518302	True	False	True	False	False	False	0.0	0.001560324885939601
chr5_16784290_G_A_b38	0.0106426	8.23403420769204	6.71174039505618	0	0	0	0	1	1	0	1	1	0	0	1	0	1	50.0	0.0	-8.572547422964027	0.0	7.842377981802372	0.0	True	False	True	False	False	False	0.0	0.0015603221466607862
chr5_138203550_C_T_b38	0.00241325	7.8013913202914855	7.241366283322318	0	0	1	0	0	0	0	0	0	0	0	0	0	1	40.0	0.656	-1.8039071414940588	6.6523873656306085	3.8075025717916375	0.0	True	False	True	False	False	False	0.0	0.0015603060201199795
chr5_138203550_C_T_b38	0.00241325	7.8013913202914855	7.241366283322318	0	0	1	0	0	0	0	0	0	0	0	0	0	1	40.0	0.656	-1.8039071414940588	6.6523873656306085	3.8075025717916375	0.0	True	False	True	False	False	False	0.0	0.0015603060201199795
chr13_113251498_C_G_b38	0.00125364	7.437206366871292	7.367708572374371	0	0	0	0	0	0	0	0	0	0	0	1	0	1	40.0	0.001	-6.7011298091051446	3.22532580906386	0.3595850792432387	1.3531248903693935	True	False	True	False	False	False	0.0	0.0015602754206012742
chr13_113251498_C_G_b38	0.00125364	7.437206366871292	7.367708572374371	0	0	0	0	0	0	0	0	0	0	0	1	0	1	40.0	0.001	-6.7011298091051446	3.22532580906386	0.3595850792432387	1.3531248903693935	True	False	True	False	False	False	0.0	0.0015602754206012742
chr13_113251498_C_G_b38	0.00125364	7.437206366871292	7.367708572374371	0	0	0	0	0	0	0	0	0	0	0	1	0	1	40.0	0.001	-6.7011298091051446	3.22532580906386	0.3595850792432387	1.3531248903693935	True	False	True	False	False	False	0.0	0.0015602754206012742
chr13_113251498_C_G_b38	0.00125364	7.437206366871292	7.367708572374371	0	0	0	0	0	0	0	0	0	0	0	1	0	1	40.0	0.001	-6.7011298091051446	3.22532580906386	0.3595850792432387	1.3531248903693935	True	False	True	False	False	False	0.0	0.0015602754206012742
chr5_37481795_G_A_b38	0.00160828	7.581719640125308	7.500529485395295	0	0	1	0	0	0	0	1	0	0	0	0	0	1	40.0	0.021	-7.689678639314886	8.963634600326932	0.9687697031985748	0.0	True	False	True	False	False	False	0.0	0.0015602700365827476
chr5_37481795_G_A_b38	0.00160828	7.581719640125308	7.500529485395295	0	0	1	0	0	0	0	1	0	0	0	0	0	1	40.0	0.021	-7.689678639314886	8.963634600326932	0.9687697031985748	0.0	True	False	True	False	False	False	0.0	0.0015602700365827476
chr15_62696888_A_G_b38	0.00215662	7.8528278122817445	6.684611727667927	0	0	1	0	0	0	0	0	0	0	0	0	0	1	60.0	0.0	-2.001792200872539	0.0	2.5737081491190352	0.0	True	False	True	False	False	False	0.0	0.0015602645152438793
chr22_50586113_C_T_b38	0.00136113	8.176391596633795	8.043984431221553	0	0	0	1	0	0	0	1	0	0	0	1	0	1	50.0	0.0	-2.0894600248528943	0.0	2.6679661436200064	0.0	True	False	True	False	False	False	0.0	0.0015602634046043109
chr22_50586113_C_T_b38	0.00136113	8.176391596633795	8.043984431221553	0	0	0	1	0	0	0	1	0	0	0	1	0	1	50.0	0.0	-2.0894600248528943	0.0	2.6679661436200064	0.0	True	False	True	False	False	False	0.0	0.0015602634046043109
chr22_50586113_C_T_b38	0.00136113	8.176391596633795	8.043984431221553	0	0	0	1	0	0	0	1	0	0	0	1	0	1	50.0	0.0	-2.0894600248528943	0.0	2.6679661436200064	0.0	True	False	True	False	False	False	0.0	0.0015602634046043109
chr9_120986704_C_G_b38	0.00649093	7.759187438507795	7.758760544157663	0	0	0	0	0	0	0	0	0	1	0	1	0	1	60.0	0.0	6.725980723492193	0.0	-3.8106862665823016	0.0	True	False	True	False	False	False	0.0	0.0015602605313195235
chr11_103314835_C_T_b38	0.00245368	7.487733761436444	7.444248649496705	0	0	0	1	0	0	0	0	0	0	0	0	0	0	40.0	0.0	-0.2134023055601811	3.8954080167017615	4.363305225019737	0.0	True	False	True	False	False	False	0.0	0.0015602536847255273
chr10_69002757_G_A_b38	0.00281127	8.058010800802085	7.71244383427499	0	0	0	1	0	0	0	0	0	1	0	1	0	1	60.0	0.018	-0.6030692567418212	4.356639263720377	4.934402660417042	0.572803441529131	True	False	True	False	False	False	0.0	0.0015602360171364067
chr9_92260950_T_A_b38	0.32533	7.64826303090192	6.57507584059962	0	0	1	0	0	0	0	0	0	0	0	1	0	1	40.0	0.0	-1.6709413672029985	9.936127242638808	6.46788350430257	2.9789552365025216	True	False	True	False	False	False	0.0	0.0015602350356049561
chr9_92260950_T_A_b38	0.32533	7.64826303090192	6.57507584059962	0	0	1	0	0	0	0	0	0	0	0	1	0	1	40.0	0.0	-1.6709413672029985	9.936127242638808	6.46788350430257	2.9789552365025216	True	False	True	False	False	False	0.0	0.0015602350356049561
chr18_2669497_C_G_b38	0.0425535	7.810758116529357	7.810758116529357	0	0	0	0	0	1	0	0	1	0	0	1	0	1	40.0	0.0	-11.447762199280898	0.0	6.552116254830764	4.1656169752007415	True	False	True	False	False	False	0.0	0.0015602196461693518
chr18_2669497_C_G_b38	0.0425535	7.810758116529357	7.810758116529357	0	0	0	0	0	1	0	0	1	0	0	1	0	1	40.0	0.0	-11.447762199280898	0.0	6.552116254830764	4.1656169752007415	True	False	True	False	False	False	0.0	0.0015602196461693518
chr10_17658432_A_G_b38	0.00130896	7.6577552711348655	7.616775808698373	0	1	1	0	0	1	0	0	1	0	0	1	0	1	20.0	0.017	-6.368991088823208	0.284740658730672	2.4523054066164818	0.0	True	False	True	False	False	False	0.0	0.0015602154870124527
chr3_4817201_C_T_b38	0.00304869	7.9269635448629785	6.78105762593618	0	0	0	0	0	1	0	1	1	0	0	1	1	1	40.0	0.009	-9.329973213896192	0.3052519171832468	2.849934621828467	0.5659318831033033	True	False	True	False	False	False	0.0	0.0015602129305712167
chr3_4817201_C_T_b38	0.00405007	7.9269635448629785	6.78105762593618	0	0	0	0	0	1	0	1	1	0	0	1	1	1	40.0	0.009	-9.329973213896192	0.3052519171832468	2.849934621828467	0.5659318831033033	True	False	True	False	False	False	0.0	0.0015602129305712167
chr4_56373835_T_C_b38	0.00779231	7.693025748417888	7.693025748417888	0	0	1	0	0	1	0	0	1	0	0	0	0	1	40.0	0.0	2.380658684722003	0.0	-0.8365042886781993	0.0	True	False	True	False	False	False	0.0	0.0015602127190398492
chr12_63628646_C_T_b38	0.00226335	7.686162303492906	7.659642954564682	0	0	0	0	0	0	0	0	0	0	0	0	0	0	60.0	0.001	-2.726970255746941	1.362683710035307	7.709946545702614	4.215148748175565	True	False	True	False	False	False	0.0	0.0015602118360346904
chr12_63628646_C_T_b38	0.0105305	7.686162303492906	7.659642954564682	0	0	0	0	0	0	0	0	0	0	0	0	0	0	60.0	0.001	-2.726970255746941	1.362683710035307	7.709946545702614	4.215148748175565	True	False	True	False	False	False	0.0	0.0015602118360346904
chr12_63628646_C_T_b38	0.0105305	7.686162303492906	7.659642954564682	0	0	0	0	0	0	0	0	0	0	0	0	0	0	60.0	0.001	-2.726970255746941	1.362683710035307	7.709946545702614	4.215148748175565	True	False	True	False	False	False	0.0	0.0015602118360346904
chr12_63628646_C_T_b38	0.00226335	7.686162303492906	7.659642954564682	0	0	0	0	0	0	0	0	0	0	0	0	0	0	60.0	0.001	-2.726970255746941	1.362683710035307	7.709946545702614	4.215148748175565	True	False	True	False	False	False	0.0	0.0015602118360346904
chr22_26439377_C_T_b38	0.00124335	8.069655306886165	8.033334015880062	0	0	0	1	0	0	0	0	0	0	0	1	0	1	70.0	0.0	-1.4028879329572272	3.2410073376190973	-1.252693612656664	1.0460103409217538	True	False	True	False	False	False	0.0	0.0015602062008915763
chr5_102758296_T_C_b38	0.0133018	7.989221408815276	7.947325027016463	0	0	1	0	0	1	0	0	1	1	0	1	0	0	40.0	0.01	-6.620088364035834	0.0	3.133602108245846	0.20858117814678678	True	False	True	False	False	False	0.0	0.0015601979524167116
chr5_102758296_T_C_b38	0.0133018	7.989221408815276	7.947325027016463	0	0	1	0	0	1	0	0	1	1	0	1	0	0	40.0	0.01	-6.620088364035834	0.0	3.133602108245846	0.20858117814678678	True	False	True	False	False	False	0.0	0.0015601979524167116
chr1_150755063_G_A_b38	0.00219457	8.096512917501594	4.1588830833596715	1	0	0	0	0	1	0	0	1	1	0	0	0	1	40.0	0.213	-13.069281078447068	0.0	-2.2026323035894606	0.0	False	True	True	False	False	False	0.0	0.0015601967428315552
chr1_150755063_G_A_b38	0.0211188	8.096512917501594	4.1588830833596715	1	0	0	0	0	1	0	0	1	1	0	0	0	1	40.0	0.213	-13.069281078447068	0.0	-2.2026323035894606	0.0	False	True	True	False	False	False	0.0	0.0015601967428315552
chr1_150755063_G_A_b38	0.0211188	8.096512917501594	4.1588830833596715	1	0	0	0	0	1	0	0	1	1	0	0	0	1	40.0	0.213	-13.069281078447068	0.0	-2.2026323035894606	0.0	False	True	True	False	False	False	0.0	0.0015601967428315552
chr1_150755063_G_A_b38	0.00219457	8.096512917501594	4.1588830833596715	1	0	0	0	0	1	0	0	1	1	0	0	0	1	40.0	0.213	-13.069281078447068	0.0	-2.2026323035894606	0.0	False	True	True	False	False	False	0.0	0.0015601967428315552
chr22_48649313_T_C_b38	0.00206228	7.829232537543592	7.850882664809852	0	0	0	0	0	0	0	0	0	0	0	0	0	0	70.0	0.0	-5.489779290301228	0.3903158558669881	4.9828803148292025	0.04875303689422594	True	False	True	False	False	False	0.0	0.0015601931495477347
chr10_27216522_C_T_b38	0.00183628	8.112527763478637	6.782192056006791	0	0	1	1	0	0	0	0	0	0	0	0	0	1	70.0	0.003	1.8053992879152487	4.497275270395913	-6.234017622291766	0.0	True	False	True	False	False	False	0.0	0.0015601915074847145
chr10_27216522_C_T_b38	0.00133632	8.112527763478637	6.782192056006791	0	0	1	1	0	0	0	0	0	0	0	0	0	1	70.0	0.003	1.8053992879152487	4.497275270395913	-6.234017622291766	0.0	True	False	True	False	False	False	0.0	0.0015601915074847145
chr10_27216522_C_T_b38	0.00183628	8.112527763478637	6.782192056006791	0	0	1	1	0	0	0	0	0	0	0	0	0	1	70.0	0.003	1.8053992879152487	4.497275270395913	-6.234017622291766	0.0	True	False	True	False	False	False	0.0	0.0015601915074847145
chr10_27216522_C_T_b38	0.00133632	8.112527763478637	6.782192056006791	0	0	1	1	0	0	0	0	0	0	0	0	0	1	70.0	0.003	1.8053992879152487	4.497275270395913	-6.234017622291766	0.0	True	False	True	False	False	False	0.0	0.0015601915074847145
chr19_15164377_T_A_b38	0.00107809	7.44716835960004	6.898714534329988	0	0	0	1	0	0	0	0	0	0	0	0	0	1	30.0	0.001	-3.44224712097042	0.0	6.369634706075743	0.0	True	False	True	False	False	False	0.0	0.0015601862334267513
chr19_15164377_T_A_b38	0.00107809	7.44716835960004	6.898714534329988	0	0	0	1	0	0	0	0	0	0	0	0	0	1	30.0	0.001	-3.44224712097042	0.0	6.369634706075743	0.0	True	False	True	False	False	False	0.0	0.0015601862334267513
chr19_15164377_T_A_b38	0.00107809	7.44716835960004	6.898714534329988	0	0	0	1	0	0	0	0	0	0	0	0	0	1	30.0	0.001	-3.44224712097042	0.0	6.369634706075743	0.0	True	False	True	False	False	False	0.0	0.0015601862334267513
chr10_100493525_T_A_b38	0.00573158	7.611842399580417	7.1853870155804165	0	0	0	0	0	0	0	0	0	0	0	1	0	1	40.0	0.022	6.105263312305275	3.96130769603894	6.907343139092305	0.0	True	False	True	False	False	False	0.0	0.0015601831825458599
chr10_100493525_T_A_b38	0.00573158	7.611842399580417	7.1853870155804165	0	0	0	0	0	0	0	0	0	0	0	1	0	1	40.0	0.022	6.105263312305275	3.96130769603894	6.907343139092305	0.0	True	False	True	False	False	False	0.0	0.0015601831825458599
chr8_144399893_C_T_b38	0.00293693	7.8961806086154915	3.258096538021482	0	1	0	0	0	1	0	0	1	0	0	1	0	0	60.0	0.0	-17.061834738229628	1.910897065506276	6.466526023624247	0.0	True	False	True	False	False	False	0.0	0.0015601736415055832
chr8_144399893_C_T_b38	0.00293693	7.8961806086154915	3.258096538021482	0	1	0	0	0	1	0	0	1	0	0	1	0	0	60.0	0.0	-17.061834738229628	1.910897065506276	6.466526023624247	0.0	True	False	True	False	False	False	0.0	0.0015601736415055832
chr8_144399893_C_T_b38	0.00293693	7.8961806086154915	3.258096538021482	0	1	0	0	0	1	0	0	1	0	0	1	0	0	60.0	0.0	-17.061834738229628	1.910897065506276	6.466526023624247	0.0	True	False	True	False	False	False	0.0	0.0015601736415055832
chr8_144399893_C_T_b38	0.00293693	7.8961806086154915	3.258096538021482	0	1	0	0	0	1	0	0	1	0	0	1	0	0	60.0	0.0	-17.061834738229628	1.910897065506276	6.466526023624247	0.0	True	False	True	False	False	False	0.0	0.0015601736415055832
chr8_144399893_C_T_b38	0.00293693	7.8961806086154915	3.258096538021482	0	1	0	0	0	1	0	0	1	0	0	1	0	0	60.0	0.0	-17.061834738229628	1.910897065506276	6.466526023624247	0.0	True	False	True	False	False	False	0.0	0.0015601736415055832
chr8_144399893_C_T_b38	0.00293693	7.8961806086154915	3.258096538021482	0	1	0	0	0	1	0	0	1	0	0	1	0	0	60.0	0.0	-17.061834738229628	1.910897065506276	6.466526023624247	0.0	True	False	True	False	False	False	0.0	0.0015601736415055832
chr8_144399893_C_T_b38	0.00293693	7.8961806086154915	3.258096538021482	0	1	0	0	0	1	0	0	1	0	0	1	0	0	60.0	0.0	-17.061834738229628	1.910897065506276	6.466526023624247	0.0	True	False	True	False	False	False	0.0	0.0015601736415055832
chr8_144399893_C_T_b38	0.00293693	7.8961806086154915	3.258096538021482	0	1	0	0	0	1	0	0	1	0	0	1	0	0	60.0	0.0	-17.061834738229628	1.910897065506276	6.466526023624247	0.0	True	False	True	False	False	False	0.0	0.0015601736415055832
chr8_144399893_C_T_b38	0.00293693	7.8961806086154915	3.258096538021482	0	1	0	0	0	1	0	0	1	0	0	1	0	0	60.0	0.0	-17.061834738229628	1.910897065506276	6.466526023624247	0.0	True	False	True	False	False	False	0.0	0.0015601736415055832
chr8_144399893_C_T_b38	0.00293693	7.8961806086154915	3.258096538021482	0	1	0	0	0	1	0	0	1	0	0	1	0	0	60.0	0.0	-17.061834738229628	1.910897065506276	6.466526023624247	0.0	True	False	True	False	False	False	0.0	0.0015601736415055832
chr8_144399893_C_T_b38	0.00293693	7.8961806086154915	3.258096538021482	0	1	0	0	0	1	0	0	1	0	0	1	0	0	60.0	0.0	-17.061834738229628	1.910897065506276	6.466526023624247	0.0	True	False	True	False	False	False	0.0	0.0015601736415055832
chr8_144399893_C_T_b38	0.00293693	7.8961806086154915	3.258096538021482	0	1	0	0	0	1	0	0	1	0	0	1	0	0	60.0	0.0	-17.061834738229628	1.910897065506276	6.466526023624247	0.0	True	False	True	False	False	False	0.0	0.0015601736415055832
chr8_144399893_C_T_b38	0.00293693	7.8961806086154915	3.258096538021482	0	1	0	0	0	1	0	0	1	0	0	1	0	0	60.0	0.0	-17.061834738229628	1.910897065506276	6.466526023624247	0.0	True	False	True	False	False	False	0.0	0.0015601736415055832
chr8_144399893_C_T_b38	0.00293693	7.8961806086154915	3.258096538021482	0	1	0	0	0	1	0	0	1	0	0	1	0	0	60.0	0.0	-17.061834738229628	1.910897065506276	6.466526023624247	0.0	True	False	True	False	False	False	0.0	0.0015601736415055832
chr8_144399893_C_T_b38	0.00293693	7.8961806086154915	3.258096538021482	0	1	0	0	0	1	0	0	1	0	0	1	0	0	60.0	0.0	-17.061834738229628	1.910897065506276	6.466526023624247	0.0	True	False	True	False	False	False	0.0	0.0015601736415055832
chr8_144399893_C_T_b38	0.00293693	7.8961806086154915	3.258096538021482	0	1	0	0	0	1	0	0	1	0	0	1	0	0	60.0	0.0	-17.061834738229628	1.910897065506276	6.466526023624247	0.0	True	False	True	False	False	False	0.0	0.0015601736415055832
chr8_144399893_C_T_b38	0.00293693	7.8961806086154915	3.258096538021482	0	1	0	0	0	1	0	0	1	0	0	1	0	0	60.0	0.0	-17.061834738229628	1.910897065506276	6.466526023624247	0.0	True	False	True	False	False	False	0.0	0.0015601736415055832
chr8_144399893_C_T_b38	0.00293693	7.8961806086154915	3.258096538021482	0	1	0	0	0	1	0	0	1	0	0	1	0	0	60.0	0.0	-17.061834738229628	1.910897065506276	6.466526023624247	0.0	True	False	True	False	False	False	0.0	0.0015601736415055832
chr8_144399893_C_T_b38	0.00293693	7.8961806086154915	3.258096538021482	0	1	0	0	0	1	0	0	1	0	0	1	0	0	60.0	0.0	-17.061834738229628	1.910897065506276	6.466526023624247	0.0	True	False	True	False	False	False	0.0	0.0015601736415055832
chr10_32454073_C_T_b38	0.00114738	7.8168199657645525	6.45833828334479	0	0	0	1	0	0	0	0	0	0	0	1	0	1	30.0	0.868	-2.200736981870706	0.0	3.189990475120581	0.8369421047800785	True	False	True	False	False	False	0.0	0.00156014993539635
chr10_32454073_C_T_b38	0.00114738	7.8168199657645525	6.45833828334479	0	0	0	1	0	0	0	0	0	0	0	1	0	1	30.0	0.868	-2.200736981870706	0.0	3.189990475120581	0.8369421047800785	True	False	True	False	False	False	0.0	0.00156014993539635
chr17_28322698_A_C_b38	0.00150035	7.939515260662406	7.596894438144544	0	0	1	0	0	0	0	0	0	0	0	1	0	1	50.0	0.004	-3.1074328004084406	0.0	4.127617056701304	0.0	True	False	True	False	False	False	0.0	0.001560135159248415
chr15_65476463_G_C_b38	0.00237183	7.720905251936779	6.745236349484363	0	0	0	0	0	1	0	0	1	0	0	1	0	1	40.0	0.007	-2.7202345073197933	0.0	3.4897486353424085	0.8917849926344124	True	False	True	False	False	False	0.0	0.0015601288724656896
chr15_65476463_G_C_b38	0.00237183	7.720905251936779	6.745236349484363	0	0	0	0	0	1	0	0	1	0	0	1	0	1	40.0	0.007	-2.7202345073197933	0.0	3.4897486353424085	0.8917849926344124	True	False	True	False	False	False	0.0	0.0015601288724656896
chr10_104155582_A_C_b38	0.00396783	7.998335395952982	7.957527402230773	0	0	0	1	1	1	0	0	1	0	0	1	0	0	50.0	0.105	-4.753165966202062	0.0	2.1525781262202983	0.0	True	False	True	False	False	False	0.0	0.0015601238610666326
chr14_102037317_G_A_b38	0.00180369	8.30622521603216	4.51085950651685	1	0	1	1	0	0	0	0	0	0	0	0	0	1	60.0	0.593	-0.5103791114709193	0.0	-3.991058764406752	2.055297520854552	False	True	True	False	False	False	0.0	0.0015601164161243674
chr14_102037317_G_A_b38	0.00180369	8.30622521603216	4.51085950651685	1	0	1	1	0	0	0	0	0	0	0	0	0	1	60.0	0.593	-0.5103791114709193	0.0	-3.991058764406752	2.055297520854552	False	True	True	False	False	False	0.0	0.0015601164161243674
chr14_102037317_G_A_b38	0.00180369	8.30622521603216	4.51085950651685	1	0	1	1	0	0	0	0	0	0	0	0	0	1	60.0	0.593	-0.5103791114709193	0.0	-3.991058764406752	2.055297520854552	False	True	True	False	False	False	0.0	0.0015601164161243674
chr14_102037317_G_A_b38	0.00180369	8.30622521603216	4.51085950651685	1	0	1	1	0	0	0	0	0	0	0	0	0	1	60.0	0.593	-0.5103791114709193	0.0	-3.991058764406752	2.055297520854552	False	True	True	False	False	False	0.0	0.0015601164161243674
chr14_102037317_G_A_b38	0.00180369	8.30622521603216	4.51085950651685	1	0	1	1	0	0	0	0	0	0	0	0	0	1	60.0	0.593	-0.5103791114709193	0.0	-3.991058764406752	2.055297520854552	False	True	True	False	False	False	0.0	0.0015601164161243674
chr14_102037317_G_A_b38	0.00180369	8.30622521603216	4.51085950651685	1	0	1	1	0	0	0	0	0	0	0	0	0	1	60.0	0.593	-0.5103791114709193	0.0	-3.991058764406752	2.055297520854552	False	True	True	False	False	False	0.0	0.0015601164161243674
chr1_245927813_C_G_b38	0.00125979	7.661527081358517	4.770684624465665	0	0	0	0	0	0	0	0	0	0	0	1	0	1	50.0	0.002	3.3531013706063417	0.0703869338839617	7.32616388923482	4.339786434312003	True	False	True	False	False	False	0.0	0.0015601142533122878
chr1_245927813_C_G_b38	0.00125979	7.661527081358517	4.770684624465665	0	0	0	0	0	0	0	0	0	0	0	1	0	1	50.0	0.002	3.3531013706063417	0.0703869338839617	7.32616388923482	4.339786434312003	True	False	True	False	False	False	0.0	0.0015601142533122878
chr1_245927813_C_G_b38	0.00125979	7.661527081358517	4.770684624465665	0	0	0	0	0	0	0	0	0	0	0	1	0	1	50.0	0.002	3.3531013706063417	0.0703869338839617	7.32616388923482	4.339786434312003	True	False	True	False	False	False	0.0	0.0015601142533122878
chr1_245927813_C_G_b38	0.0024927	7.661527081358517	4.770684624465665	0	0	0	0	0	0	0	0	0	0	0	1	0	1	50.0	0.002	3.3531013706063417	0.0703869338839617	7.32616388923482	4.339786434312003	True	False	True	False	False	False	0.0	0.0015601142533122878
chr1_245927813_C_G_b38	0.0024927	7.661527081358517	4.770684624465665	0	0	0	0	0	0	0	0	0	0	0	1	0	1	50.0	0.002	3.3531013706063417	0.0703869338839617	7.32616388923482	4.339786434312003	True	False	True	False	False	False	0.0	0.0015601142533122878
chr1_245927813_C_G_b38	0.0024927	7.661527081358517	4.770684624465665	0	0	0	0	0	0	0	0	0	0	0	1	0	1	50.0	0.002	3.3531013706063417	0.0703869338839617	7.32616388923482	4.339786434312003	True	False	True	False	False	False	0.0	0.0015601142533122878
chr2_109550073_G_A_b38	0.00696751	8.011355109161286	8.01102337918644	0	0	0	0	0	1	0	0	1	0	0	0	0	1	60.0	0.011	-9.938870198383508	0.0	3.079039600945784	0.0	True	False	True	False	False	False	0.0	0.0015601136903856843
chr12_48148632_A_G_b38	0.0113837	8.430981494597171	6.739336627357174	1	0	1	0	0	1	0	0	1	0	1	1	0	1	20.0	0.004	-11.421070982014136	0.0	2.349262635813126	0.0	False	True	True	False	False	False	0.0	0.0015601083258737132
chr12_48148632_A_G_b38	0.0113837	8.430981494597171	6.739336627357174	1	0	1	0	0	1	0	0	1	0	1	1	0	1	20.0	0.004	-11.421070982014136	0.0	2.349262635813126	0.0	False	True	True	False	False	False	0.0	0.0015601083258737132
chr12_48148632_A_G_b38	0.0113837	8.430981494597171	6.739336627357174	1	0	1	0	0	1	0	0	1	0	1	1	0	1	20.0	0.004	-11.421070982014136	0.0	2.349262635813126	0.0	False	True	True	False	False	False	0.0	0.0015601083258737132
chr8_80490892_C_T_b38	0.00514201	8.042699496897637	8.042699496897637	0	0	1	0	0	1	0	0	1	0	0	1	0	1	40.0	0.078	-7.622920284818264	0.3521262391908584	3.5638522836880924	0.0	True	False	True	False	False	False	0.0	0.0015601035731244045
chr8_80490892_C_T_b38	0.00514201	8.042699496897637	8.042699496897637	0	0	1	0	0	1	0	0	1	0	0	1	0	1	40.0	0.078	-7.622920284818264	0.3521262391908584	3.5638522836880924	0.0	True	False	True	False	False	False	0.0	0.0015601035731244045
chr17_40313890_G_C_b38	0.0107446	8.424858580213442	8.387312270561717	0	0	0	1	1	1	0	1	1	1	0	1	1	0	50.0	0.725	-7.040291749926947	3.523216391036245	0.6507176538151498	2.097059323208285	True	False	True	False	False	False	0.0	0.0015601009719047392
chr4_147636922_C_G_b38	0.0142709	8.051022208190679	5.308267697401205	0	0	0	1	0	0	0	0	0	0	1	1	0	1	40.0	0.001	-1.3323428906392791	3.695362292704375	-5.584669214370621	0.20708395288353643	True	False	True	False	False	False	0.0	0.0015600963950932064
chr19_41289771_G_C_b38	0.00858066	7.813995675002791	7.653494909661253	0	0	1	0	0	0	0	0	0	0	0	1	0	1	50.0	0.001	-6.59909882848604	0.0	4.753108765930229	0.0	True	False	True	False	False	False	0.0	0.0015600920912140364
chr19_41289771_G_C_b38	0.00858066	7.813995675002791	7.653494909661253	0	0	1	0	0	0	0	0	0	0	0	1	0	1	50.0	0.001	-6.59909882848604	0.0	4.753108765930229	0.0	True	False	True	False	False	False	0.0	0.0015600920912140364
chr7_134444571_A_G_b38	0.00334487	7.941295570906532	5.049856007249537	0	0	0	0	1	1	0	1	1	1	0	1	0	1	40.0	0.0	-10.082143418139308	0.0	0.4496271858506588	0.0	True	False	True	False	False	False	0.0	0.0015600914088865806
chr7_134444571_A_G_b38	0.00334487	7.941295570906532	5.049856007249537	0	0	0	0	1	1	0	1	1	1	0	1	0	1	40.0	0.0	-10.082143418139308	0.0	0.4496271858506588	0.0	True	False	True	False	False	False	0.0	0.0015600914088865806
chr3_15035913_A_G_b38	0.0253257	7.690286020676768	7.007600613951853	0	0	0	0	0	0	0	0	0	1	0	1	0	1	50.0	0.011	-0.3200468042301295	0.0	0.0237717744137739	0.28729678936920766	True	False	True	False	False	False	0.0	0.0015600890162138312
chr3_15035913_A_G_b38	0.0253257	7.690286020676768	7.007600613951853	0	0	0	0	0	0	0	0	0	1	0	1	0	1	50.0	0.011	-0.3200468042301295	0.0	0.0237717744137739	0.28729678936920766	True	False	True	False	False	False	0.0	0.0015600890162138312
chr11_5670298_C_T_b38	0.00440382	7.867105500316739	7.858640655620791	0	0	0	1	0	0	0	0	0	0	0	0	0	1	60.0	0.098	-3.908335532062645	0.0	-3.741391681256197	0.0	True	False	True	False	False	False		0.0015600780378338408
chr11_6499434_G_A_b38	0.010688	8.158516244806831	6.161207321695077	0	0	1	0	0	0	0	0	0	1	0	1	0	1	60.0	0.0	-1.800809977711606	0.0	3.151603728030082	1.5286790299433832	True	False	True	False	False	False	0.0	0.0015600719714743282
chr11_6499434_G_A_b38	0.010688	8.158516244806831	6.161207321695077	0	0	1	0	0	0	0	0	0	1	0	1	0	1	60.0	0.0	-1.800809977711606	0.0	3.151603728030082	1.5286790299433832	True	False	True	False	False	False	0.0	0.0015600719714743282
chr11_6499434_G_A_b38	0.010688	8.158516244806831	6.161207321695077	0	0	1	0	0	0	0	0	0	1	0	1	0	1	60.0	0.0	-1.800809977711606	0.0	3.151603728030082	1.5286790299433832	True	False	True	False	False	False	0.0	0.0015600719714743282
chr2_74876195_C_T_b38	0.00199072	8.383661798791715	6.878326468291325	0	0	0	0	1	1	0	1	1	1	0	1	0	1	60.0	0.0	-2.9678751752558536	1.5470289452661303	3.74004181996996	0.07675162743721842	True	False	True	False	False	False	0.0	0.0015600688495719705
chr2_74876195_C_T_b38	0.00199072	8.383661798791715	6.878326468291325	0	0	0	0	1	1	0	1	1	1	0	1	0	1	60.0	0.0	-2.9678751752558536	1.5470289452661303	3.74004181996996	0.07675162743721842	True	False	True	False	False	False	0.0	0.0015600688495719705
chr1_175984193_A_G_b38	0.834831	8.347590407030058	7.919356190660617	0	0	0	1	0	1	0	0	1	0	0	1	0	1	60.0	0.004	-0.0943567631847321	0.0	7.946154846295911	0.0	True	False	True	False	False	False	0.0	0.0015600488909692804
chr22_32153259_A_T_b38	0.0270548	7.9865049385539955	6.452048954437226	0	0	1	1	0	1	0	0	1	0	0	1	0	0	40.0	0.03	2.222650825406549	8.362301886529274	2.610042547945348	0.7923105457862298	True	False	True	False	False	False	0.0	0.0015600468617984645
chr22_32153259_A_T_b38	0.0270548	7.9865049385539955	6.452048954437226	0	0	1	1	0	1	0	0	1	0	0	1	0	0	40.0	0.03	2.222650825406549	8.362301886529274	2.610042547945348	0.7923105457862298	True	False	True	False	False	False	0.0	0.0015600468617984645
chr22_32153259_A_T_b38	0.0270548	7.9865049385539955	6.452048954437226	0	0	1	1	0	1	0	0	1	0	0	1	0	0	40.0	0.03	2.222650825406549	8.362301886529274	2.610042547945348	0.7923105457862298	True	False	True	False	False	False	0.0	0.0015600468617984645
chr12_110010273_C_T_b38	0.00748753	7.998671361015776	7.4570320891223805	0	0	0	0	0	1	0	0	1	0	0	1	0	1	60.0	0.0	6.805921667914447	0.0	7.04364786421187	0.431368770435796	True	False	True	False	False	False	0.0	0.0015600397261388772
chr12_110010273_C_T_b38	0.001425	7.998671361015776	7.4570320891223805	0	0	0	0	0	1	0	0	1	0	0	1	0	1	60.0	0.0	6.805921667914447	0.0	7.04364786421187	0.431368770435796	True	False	True	False	False	False	0.0	0.0015600397261388772
chr20_18386640_C_T_b38	0.00915424	7.346655163176539	7.346655163176539	0	0	0	1	0	0	0	0	0	0	0	1	0	1	20.0	0.001	-7.575299594615452	3.734246650308888	12.365185137558695	1.454806971377515	True	False	True	False	False	False	0.0	0.001560038155958045
chr20_18386640_C_T_b38	0.00955854	7.346655163176539	7.346655163176539	0	0	0	1	0	0	0	0	0	0	0	1	0	1	20.0	0.001	-7.575299594615452	3.734246650308888	12.365185137558695	1.454806971377515	True	False	True	False	False	False	0.0	0.001560038155958045
chr20_18386640_C_T_b38	0.00915424	7.346655163176539	7.346655163176539	0	0	0	1	0	0	0	0	0	0	0	1	0	1	20.0	0.001	-7.575299594615452	3.734246650308888	12.365185137558695	1.454806971377515	True	False	True	False	False	False	0.0	0.001560038155958045
chr20_18386640_C_T_b38	0.00955854	7.346655163176539	7.346655163176539	0	0	0	1	0	0	0	0	0	0	0	1	0	1	20.0	0.001	-7.575299594615452	3.734246650308888	12.365185137558695	1.454806971377515	True	False	True	False	False	False	0.0	0.001560038155958045
chr20_18386640_C_T_b38	0.00915424	7.346655163176539	7.346655163176539	0	0	0	1	0	0	0	0	0	0	0	1	0	1	20.0	0.001	-7.575299594615452	3.734246650308888	12.365185137558695	1.454806971377515	True	False	True	False	False	False	0.0	0.001560038155958045
chr20_18386640_C_T_b38	0.00955854	7.346655163176539	7.346655163176539	0	0	0	1	0	0	0	0	0	0	0	1	0	1	20.0	0.001	-7.575299594615452	3.734246650308888	12.365185137558695	1.454806971377515	True	False	True	False	False	False	0.0	0.001560038155958045
chr5_112858996_A_G_b38	0.0057948	7.792348924113037	7.692569648067906	0	0	1	0	0	0	0	0	0	0	0	0	0	0	60.0	0.002	-5.996117785390717	0.8173401937229814	5.612500378016485	0.0	True	False	True	False	False	False	0.0	0.0015600361862487559
chr10_92943154_G_A_b38	0.00129574	7.794823152179389	7.754052639035757	0	0	1	0	0	0	0	0	0	0	0	0	0	1	60.0	0.003	-1.154714168308067	0.0	-3.2862266642646745	0.0	True	False	True	False	False	False	0.0	0.0015600271118189199
chr10_92943154_G_A_b38	0.00334333	7.794823152179389	7.754052639035757	0	0	1	0	0	0	0	0	0	0	0	0	0	1	60.0	0.003	-1.154714168308067	0.0	-3.2862266642646745	0.0	True	False	True	False	False	False	0.0	0.0015600271118189199
chr5_168465014_G_A_b38	0.00156324	7.989899374942939	3.970291913552122	0	0	0	1	1	0	0	0	0	1	0	1	0	1	70.0	0.001	-4.380165586534618	2.15448718005819	-4.804895248660046	0.0	True	False	True	False	False	False	0.0	0.0015600268809156086
chr5_168465014_G_A_b38	0.00156324	7.989899374942939	3.970291913552122	0	0	0	1	1	0	0	0	0	1	0	1	0	1	70.0	0.001	-4.380165586534618	2.15448718005819	-4.804895248660046	0.0	True	False	True	False	False	False	0.0	0.0015600268809156086
chr5_168465014_G_A_b38	0.00156324	7.989899374942939	3.970291913552122	0	0	0	1	1	0	0	0	0	1	0	1	0	1	70.0	0.001	-4.380165586534618	2.15448718005819	-4.804895248660046	0.0	True	False	True	False	False	False	0.0	0.0015600268809156086
chr22_41756262_A_G_b38	0.0182042	7.7284157798410416	7.6511201757027	0	0	0	0	0	0	0	0	0	0	0	0	0	1	60.0	0.002	-2.106409879016572	15.375280084186205	4.44913802280086	0.0	True	False	True	False	False	False	0.0	0.0015600229566582855
chr22_41756262_A_G_b38	0.0182042	7.7284157798410416	7.6511201757027	0	0	0	0	0	0	0	0	0	0	0	0	0	1	60.0	0.002	-2.106409879016572	15.375280084186205	4.44913802280086	0.0	True	False	True	False	False	False	0.0	0.0015600229566582855
chr22_41756262_A_G_b38	0.0182042	7.7284157798410416	7.6511201757027	0	0	0	0	0	0	0	0	0	0	0	0	0	1	60.0	0.002	-2.106409879016572	15.375280084186205	4.44913802280086	0.0	True	False	True	False	False	False	0.0	0.0015600229566582855
chr4_80277568_T_C_b38	0.00322374	7.846589975291186	7.846589975291186	0	0	1	0	1	1	0	0	1	1	0	1	0	0	40.0	0.0	-6.80135219825744	0.0	-0.2427452517773858	0.0	True	False	True	False	False	False		0.0015600091525175292
chr5_10240679_T_C_b38	0.00479791	7.385851078125209	7.188412736496954	0	0	1	0	0	0	0	0	0	0	0	1	0	1	20.0	0.019	-10.66695396911292	0.0	5.7360823310638125	0.0	True	False	True	False	False	False	0.0	0.0015600048210540002
chr5_10240679_T_C_b38	0.00479791	7.385851078125209	7.188412736496954	0	0	1	0	0	0	0	0	0	0	0	1	0	1	20.0	0.019	-10.66695396911292	0.0	5.7360823310638125	0.0	True	False	True	False	False	False	0.0	0.0015600048210540002
chr5_10240679_T_C_b38	0.00479791	7.385851078125209	7.188412736496954	0	0	1	0	0	0	0	0	0	0	0	1	0	1	20.0	0.019	-10.66695396911292	0.0	5.7360823310638125	0.0	True	False	True	False	False	False	0.0	0.0015600048210540002
chr15_43000340_A_C_b38	0.00734473	7.638198244285779	7.638198244285779	0	0	1	0	0	1	0	0	1	1	0	1	0	1	20.0	0.003	-0.539004240843234	8.276534120154558	4.7443529559105	1.0847389355453387	True	False	True	False	False	False	0.0	0.001560003574184221
chr15_43000340_A_C_b38	0.00734473	7.638198244285779	7.638198244285779	0	0	1	0	0	1	0	0	1	1	0	1	0	1	20.0	0.003	-0.539004240843234	8.276534120154558	4.7443529559105	1.0847389355453387	True	False	True	False	False	False	0.0	0.001560003574184221
chr15_43000340_A_C_b38	0.00996849	7.638198244285779	7.638198244285779	0	0	1	0	0	1	0	0	1	1	0	1	0	1	20.0	0.003	-0.539004240843234	8.276534120154558	4.7443529559105	1.0847389355453387	True	False	True	False	False	False	0.0	0.001560003574184221
chr15_43000340_A_C_b38	0.00996849	7.638198244285779	7.638198244285779	0	0	1	0	0	1	0	0	1	1	0	1	0	1	20.0	0.003	-0.539004240843234	8.276534120154558	4.7443529559105	1.0847389355453387	True	False	True	False	False	False	0.0	0.001560003574184221
chr15_43000340_A_C_b38	0.00533384	7.638198244285779	7.638198244285779	0	0	1	0	0	1	0	0	1	1	0	1	0	1	20.0	0.003	-0.539004240843234	8.276534120154558	4.7443529559105	1.0847389355453387	True	False	True	False	False	False	0.0	0.001560003574184221
chr15_43000340_A_C_b38	0.0110144	7.638198244285779	7.638198244285779	0	0	1	0	0	1	0	0	1	1	0	1	0	1	20.0	0.003	-0.539004240843234	8.276534120154558	4.7443529559105	1.0847389355453387	True	False	True	False	False	False	0.0	0.001560003574184221
chr15_43000340_A_C_b38	0.0110144	7.638198244285779	7.638198244285779	0	0	1	0	0	1	0	0	1	1	0	1	0	1	20.0	0.003	-0.539004240843234	8.276534120154558	4.7443529559105	1.0847389355453387	True	False	True	False	False	False	0.0	0.001560003574184221
chr15_43000340_A_C_b38	0.00533384	7.638198244285779	7.638198244285779	0	0	1	0	0	1	0	0	1	1	0	1	0	1	20.0	0.003	-0.539004240843234	8.276534120154558	4.7443529559105	1.0847389355453387	True	False	True	False	False	False	0.0	0.001560003574184221
chr22_49922276_G_T_b38	0.0052595	7.842671474979457	3.044522437723423	0	0	0	0	0	0	0	0	0	1	0	1	0	1	60.0	0.0	-12.280641177008036	2.364981942587036	2.656307512569981	0.5310818431054969	True	False	True	False	False	False	0.1698	0.0015599993429400128
chr22_49922276_G_T_b38	0.0052595	7.842671474979457	3.044522437723423	0	0	0	0	0	0	0	0	0	1	0	1	0	1	60.0	0.0	-12.280641177008036	2.364981942587036	2.656307512569981	0.5310818431054969	True	False	True	False	False	False	0.1698	0.0015599993429400128
chr22_49922276_G_T_b38	0.0052595	7.842671474979457	3.044522437723423	0	0	0	0	0	0	0	0	0	1	0	1	0	1	60.0	0.0	-12.280641177008036	2.364981942587036	2.656307512569981	0.5310818431054969	True	False	True	False	False	False	0.1698	0.0015599993429400128
chr22_49922276_G_T_b38	0.0052595	7.842671474979457	3.044522437723423	0	0	0	0	0	0	0	0	0	1	0	1	0	1	60.0	0.0	-12.280641177008036	2.364981942587036	2.656307512569981	0.5310818431054969	True	False	True	False	False	False	0.1698	0.0015599993429400128
chr22_49922276_G_T_b38	0.0052595	7.842671474979457	3.044522437723423	0	0	0	0	0	0	0	0	0	1	0	1	0	1	60.0	0.0	-12.280641177008036	2.364981942587036	2.656307512569981	0.5310818431054969	True	False	True	False	False	False	0.1698	0.0015599993429400128
chr13_37572861_C_T_b38	0.00286122	8.044947049617722	7.190676034332207	0	0	0	0	0	1	0	0	1	0	0	1	0	1	60.0	0.0	-8.988358720313625	0.0	0.5821279195401345	0.0	True	False	True	False	False	False	0.0	0.0015599965535863691
chr13_37572861_C_T_b38	0.00670717	8.044947049617722	7.190676034332207	0	0	0	0	0	1	0	0	1	0	0	1	0	1	60.0	0.0	-8.988358720313625	0.0	0.5821279195401345	0.0	True	False	True	False	False	False	0.0	0.0015599965535863691
chr13_37572861_C_T_b38	0.00670717	8.044947049617722	7.190676034332207	0	0	0	0	0	1	0	0	1	0	0	1	0	1	60.0	0.0	-8.988358720313625	0.0	0.5821279195401345	0.0	True	False	True	False	False	False	0.0	0.0015599965535863691
chr13_37572861_C_T_b38	0.00286122	8.044947049617722	7.190676034332207	0	0	0	0	0	1	0	0	1	0	0	1	0	1	60.0	0.0	-8.988358720313625	0.0	0.5821279195401345	0.0	True	False	True	False	False	False	0.0	0.0015599965535863691
chr16_67992223_T_C_b38	0.0051291	7.972810784121404	3.4339872044851463	0	0	1	0	0	0	0	0	0	1	0	1	0	0	60.0	0.059	-3.178671013442373	1.290991625868399	8.673296514132943	0.0	True	False	True	False	False	False	0.0	0.0015599814181252085
chr16_67992223_T_C_b38	0.00257094	7.972810784121404	3.4339872044851463	0	0	1	0	0	0	0	0	0	1	0	1	0	0	60.0	0.059	-3.178671013442373	1.290991625868399	8.673296514132943	0.0	True	False	True	False	False	False	0.0	0.0015599814181252085
chr16_67992223_T_C_b38	0.0051291	7.972810784121404	3.4339872044851463	0	0	1	0	0	0	0	0	0	1	0	1	0	0	60.0	0.059	-3.178671013442373	1.290991625868399	8.673296514132943	0.0	True	False	True	False	False	False	0.0	0.0015599814181252085
chr16_67992223_T_C_b38	0.00257094	7.972810784121404	3.4339872044851463	0	0	1	0	0	0	0	0	0	1	0	1	0	0	60.0	0.059	-3.178671013442373	1.290991625868399	8.673296514132943	0.0	True	False	True	False	False	False	0.0	0.0015599814181252085
chr16_67992223_T_C_b38	0.00257094	7.972810784121404	3.4339872044851463	0	0	1	0	0	0	0	0	0	1	0	1	0	0	60.0	0.059	-3.178671013442373	1.290991625868399	8.673296514132943	0.0	True	False	True	False	False	False	0.0	0.0015599814181252085
chr16_67992223_T_C_b38	0.0051291	7.972810784121404	3.4339872044851463	0	0	1	0	0	0	0	0	0	1	0	1	0	0	60.0	0.059	-3.178671013442373	1.290991625868399	8.673296514132943	0.0	True	False	True	False	False	False	0.0	0.0015599814181252085
chr16_67992223_T_C_b38	0.0051291	7.972810784121404	3.4339872044851463	0	0	1	0	0	0	0	0	0	1	0	1	0	0	60.0	0.059	-3.178671013442373	1.290991625868399	8.673296514132943	0.0	True	False	True	False	False	False	0.0	0.0015599814181252085
chr16_67992223_T_C_b38	0.00257094	7.972810784121404	3.4339872044851463	0	0	1	0	0	0	0	0	0	1	0	1	0	0	60.0	0.059	-3.178671013442373	1.290991625868399	8.673296514132943	0.0	True	False	True	False	False	False	0.0	0.0015599814181252085
chr9_131523384_T_C_b38	0.00369618	8.291797105048733	6.028278520230698	1	0	0	0	1	1	0	1	1	1	1	1	0	1	40.0	0.001	-4.54236957231257	0.0	-5.445951374979117	0.8608381747803975	False	True	True	False	False	False	0.0	0.0015599674668195572
chr9_131523384_T_C_b38	0.00369618	8.291797105048733	6.028278520230698	1	0	0	0	1	1	0	1	1	1	1	1	0	1	40.0	0.001	-4.54236957231257	0.0	-5.445951374979117	0.8608381747803975	False	True	True	False	False	False	0.0	0.0015599674668195572
chr9_131523384_T_C_b38	0.00369618	8.291797105048733	6.028278520230698	1	0	0	0	1	1	0	1	1	1	1	1	0	1	40.0	0.001	-4.54236957231257	0.0	-5.445951374979117	0.8608381747803975	False	True	True	False	False	False	0.0	0.0015599674668195572
chr9_131523384_T_C_b38	0.00369618	8.291797105048733	6.028278520230698	1	0	0	0	1	1	0	1	1	1	1	1	0	1	40.0	0.001	-4.54236957231257	0.0	-5.445951374979117	0.8608381747803975	False	True	True	False	False	False	0.0	0.0015599674668195572
chr9_131523384_T_C_b38	0.00369618	8.291797105048733	6.028278520230698	1	0	0	0	1	1	0	1	1	1	1	1	0	1	40.0	0.001	-4.54236957231257	0.0	-5.445951374979117	0.8608381747803975	False	True	True	False	False	False	0.0	0.0015599674668195572
chr9_131523384_T_C_b38	0.00369618	8.291797105048733	6.028278520230698	1	0	0	0	1	1	0	1	1	1	1	1	0	1	40.0	0.001	-4.54236957231257	0.0	-5.445951374979117	0.8608381747803975	False	True	True	False	False	False	0.0	0.0015599674668195572
chr9_131523384_T_C_b38	0.00369618	8.291797105048733	6.028278520230698	1	0	0	0	1	1	0	1	1	1	1	1	0	1	40.0	0.001	-4.54236957231257	0.0	-5.445951374979117	0.8608381747803975	False	True	True	False	False	False	0.0	0.0015599674668195572
chr9_131523384_T_C_b38	0.00369618	8.291797105048733	6.028278520230698	1	0	0	0	1	1	0	1	1	1	1	1	0	1	40.0	0.001	-4.54236957231257	0.0	-5.445951374979117	0.8608381747803975	False	True	True	False	False	False	0.0	0.0015599674668195572
chr9_131523384_T_C_b38	0.00369618	8.291797105048733	6.028278520230698	1	0	0	0	1	1	0	1	1	1	1	1	0	1	40.0	0.001	-4.54236957231257	0.0	-5.445951374979117	0.8608381747803975	False	True	True	False	False	False	0.0	0.0015599674668195572
chr15_33092714_G_A_b38	0.00181739	8.227108234348146	8.227108234348146	0	0	0	0	1	1	0	0	1	1	0	1	0	1	40.0	0.913	-11.65648906687282	0.0	0.9375640386938572	0.0	True	False	True	False	False	False		0.0015599627107368865
chr20_37140451_C_A_b38	0.0092745	8.128880142125638	6.566672429803241	0	0	0	1	0	0	0	0	0	0	0	0	0	1	60.0	0.0	8.195664475725003	7.580061548511273	-1.9717679174459803	7.590093916285715	True	False	True	False	False	False	0.0	0.00155996123483864
chr1_153301167_C_T_b38	0.0368179	7.628031126930335	7.124478262493424	0	0	1	0	0	0	0	0	0	0	0	0	0	0	60.0	0.007	-3.264872722317408	9.394858202194646	-5.520365243141306	0.0	True	False	True	False	False	False	0.0	0.0015599599855804095
chr1_153301167_C_T_b38	0.0368179	7.628031126930335	7.124478262493424	0	0	1	0	0	0	0	0	0	0	0	0	0	0	60.0	0.007	-3.264872722317408	9.394858202194646	-5.520365243141306	0.0	True	False	True	False	False	False	0.0	0.0015599599855804095
chr10_114342459_A_G_b38	0.00279338	7.455298485683291	7.455298485683291	0	0	1	0	0	0	0	0	0	0	0	1	0	0	40.0	0.0	1.5216724331644476	0.0	-0.2066323297800139	0.0	True	False	True	False	False	False	0.0	0.0015599585696018364
chr10_114342459_A_G_b38	0.00277654	7.455298485683291	7.455298485683291	0	0	1	0	0	0	0	0	0	0	0	1	0	0	40.0	0.0	1.5216724331644476	0.0	-0.2066323297800139	0.0	True	False	True	False	False	False	0.0	0.0015599585696018364
chr10_114342459_A_G_b38	0.00279338	7.455298485683291	7.455298485683291	0	0	1	0	0	0	0	0	0	0	0	1	0	0	40.0	0.0	1.5216724331644476	0.0	-0.2066323297800139	0.0	True	False	True	False	False	False	0.0	0.0015599585696018364
chr10_114342459_A_G_b38	0.00277654	7.455298485683291	7.455298485683291	0	0	1	0	0	0	0	0	0	0	0	1	0	0	40.0	0.0	1.5216724331644476	0.0	-0.2066323297800139	0.0	True	False	True	False	False	False	0.0	0.0015599585696018364
chr12_113402418_A_G_b38	0.00332987	8.269756947532983	7.2078598714324755	0	0	0	1	0	1	0	0	1	1	0	0	0	1	60.0	0.006	-0.5103791114709193	0.0	-1.8703019960067595	0.0	True	False	True	False	False	False	0.0	0.001559955069821803
chr12_113402418_A_G_b38	0.00332987	8.269756947532983	7.2078598714324755	0	0	0	1	0	1	0	0	1	1	0	0	0	1	60.0	0.006	-0.5103791114709193	0.0	-1.8703019960067595	0.0	True	False	True	False	False	False	0.0	0.001559955069821803
chr10_27942996_T_C_b38	0.00477471	7.269616749608169	7.111512116496157	0	0	1	0	0	0	0	0	0	0	0	0	0	0	30.0	0.0	3.941325516185661	0.7122275616204861	3.911967295799833	0.0	True	False	True	False	False	False	0.0	0.0015599478681704592
chr7_92329637_C_T_b38	0.00384095	7.460490305825338	7.460490305825338	0	0	1	0	0	0	0	0	0	0	0	0	0	1	40.0	0.002	-14.344914776017148	3.2426744887028534	3.8130613771419632	0.0	True	False	True	False	False	False	0.0	0.001559945431086327
chr7_92329637_C_T_b38	0.00647573	7.460490305825338	7.460490305825338	0	0	1	0	0	0	0	0	0	0	0	0	0	1	40.0	0.002	-14.344914776017148	3.2426744887028534	3.8130613771419632	0.0	True	False	True	False	False	False	0.0	0.001559945431086327
chr7_92329637_C_T_b38	0.00647573	7.460490305825338	7.460490305825338	0	0	1	0	0	0	0	0	0	0	0	0	0	1	40.0	0.002	-14.344914776017148	3.2426744887028534	3.8130613771419632	0.0	True	False	True	False	False	False	0.0	0.001559945431086327
chr7_92329637_C_T_b38	0.00383249	7.460490305825338	7.460490305825338	0	0	1	0	0	0	0	0	0	0	0	0	0	1	40.0	0.002	-14.344914776017148	3.2426744887028534	3.8130613771419632	0.0	True	False	True	False	False	False	0.0	0.001559945431086327
chr7_92329637_C_T_b38	0.00383249	7.460490305825338	7.460490305825338	0	0	1	0	0	0	0	0	0	0	0	0	0	1	40.0	0.002	-14.344914776017148	3.2426744887028534	3.8130613771419632	0.0	True	False	True	False	False	False	0.0	0.001559945431086327
chr7_92329637_C_T_b38	0.00384095	7.460490305825338	7.460490305825338	0	0	1	0	0	0	0	0	0	0	0	0	0	1	40.0	0.002	-14.344914776017148	3.2426744887028534	3.8130613771419632	0.0	True	False	True	False	False	False	0.0	0.001559945431086327
chr22_23813922_C_T_b38	0.0236538	7.902487437162855	6.974478911025045	0	0	0	0	0	0	0	0	0	0	0	0	0	1	60.0	0.413	-3.994899174112827	2.7709428424337763	4.775516418536945	0.3286521474843127	True	False	True	False	False	False	0.0	0.0015599401270266072
chr17_81830633_A_G_b38	0.0310285	7.8655717576847906	7.865187954187467	0	0	1	0	0	1	0	0	1	0	0	1	0	1	30.0	0.001	-3.416720833838312	0.0	6.7771562171055	0.0	True	False	True	False	False	False	0.0	0.0015599299148455741
chr17_81830633_A_G_b38	0.00935083	7.8655717576847906	7.865187954187467	0	0	1	0	0	1	0	0	1	0	0	1	0	1	30.0	0.001	-3.416720833838312	0.0	6.7771562171055	0.0	True	False	True	False	False	False	0.0	0.0015599299148455741
chr9_120548539_C_T_b38	0.00420006	7.768110378525988	7.720017940432244	0	0	0	0	0	0	0	0	0	0	0	1	0	1	60.0	0.015	6.101182240842986	0.0	4.291850495633256	0.0	True	False	True	False	False	False	0.0	0.00155992988032538
chr9_120548539_C_T_b38	0.00420006	7.768110378525988	7.720017940432244	0	0	0	0	0	0	0	0	0	0	0	1	0	1	60.0	0.015	6.101182240842986	0.0	4.291850495633256	0.0	True	False	True	False	False	False	0.0	0.00155992988032538
chr9_120548539_C_T_b38	0.00420006	7.768110378525988	7.720017940432244	0	0	0	0	0	0	0	0	0	0	0	1	0	1	60.0	0.015	6.101182240842986	0.0	4.291850495633256	0.0	True	False	True	False	False	False	0.0	0.00155992988032538
chr2_134437269_C_T_b38	0.0286331	8.4096079807363	8.409385238781931	0	0	0	1	0	1	0	0	1	0	0	1	1	1	60.0	0.0	9.486394099149932	7.536820668933252	6.116713001617583	0.0	True	False	True	False	False	False	0.0	0.0015599284616831391
chr2_24318296_C_T_b38	0.00629901	8.030409562130485	8.030409562130485	0	0	0	0	0	1	0	0	1	0	0	1	0	1	60.0	0.0	-0.9396379939758612	0.0	3.452958149726655	3.6895184650620294	True	False	True	False	False	False	0.0	0.0015599228723066994
chr2_24318296_C_T_b38	0.00629901	8.030409562130485	8.030409562130485	0	0	0	0	0	1	0	0	1	0	0	1	0	1	60.0	0.0	-0.9396379939758612	0.0	3.452958149726655	3.6895184650620294	True	False	True	False	False	False	0.0	0.0015599228723066994
chr2_238180394_G_A_b38	0.0103008	7.491645473605133	7.421177528595393	0	0	0	0	0	0	0	0	0	0	0	1	0	1	40.0	0.0	-1.2018634254363074	0.0	3.3968575429613423	0.7681123267638346	True	False	True	False	False	False	0.0	0.0015599191676407848
chr2_238180394_G_A_b38	0.0103008	7.491645473605133	7.421177528595393	0	0	0	0	0	0	0	0	0	0	0	1	0	1	40.0	0.0	-1.2018634254363074	0.0	3.3968575429613423	0.7681123267638346	True	False	True	False	False	False	0.0	0.0015599191676407848
chr2_238180394_G_A_b38	0.00215658	7.491645473605133	7.421177528595393	0	0	0	0	0	0	0	0	0	0	0	1	0	1	40.0	0.0	-1.2018634254363074	0.0	3.3968575429613423	0.7681123267638346	True	False	True	False	False	False	0.0	0.0015599191676407848
chr2_238180394_G_A_b38	0.00215658	7.491645473605133	7.421177528595393	0	0	0	0	0	0	0	0	0	0	0	1	0	1	40.0	0.0	-1.2018634254363074	0.0	3.3968575429613423	0.7681123267638346	True	False	True	False	False	False	0.0	0.0015599191676407848
chr2_238180394_G_A_b38	0.0103008	7.491645473605133	7.421177528595393	0	0	0	0	0	0	0	0	0	0	0	1	0	1	40.0	0.0	-1.2018634254363074	0.0	3.3968575429613423	0.7681123267638346	True	False	True	False	False	False	0.0	0.0015599191676407848
chr2_238180394_G_A_b38	0.00215658	7.491645473605133	7.421177528595393	0	0	0	0	0	0	0	0	0	0	0	1	0	1	40.0	0.0	-1.2018634254363074	0.0	3.3968575429613423	0.7681123267638346	True	False	True	False	False	False	0.0	0.0015599191676407848
chr12_112172910_G_A_b38	0.108508	7.8547691834991324	3.912023005428146	0	0	0	0	0	0	0	0	0	1	0	1	0	1	60.0	0.0	3.319097318400993	0.3883205846154878	3.2105499247555684	0.0	True	False	True	False	False	False	0.0	0.001559911833891366
chr12_112172910_G_A_b38	0.108508	7.8547691834991324	3.912023005428146	0	0	0	0	0	0	0	0	0	1	0	1	0	1	60.0	0.0	3.319097318400993	0.3883205846154878	3.2105499247555684	0.0	True	False	True	False	False	False	0.0	0.001559911833891366
chr12_112172910_G_A_b38	0.108508	7.8547691834991324	3.912023005428146	0	0	0	0	0	0	0	0	0	1	0	1	0	1	60.0	0.0	3.319097318400993	0.3883205846154878	3.2105499247555684	0.0	True	False	True	False	False	False	0.0	0.001559911833891366
chr12_112172910_G_A_b38	0.108508	7.8547691834991324	3.912023005428146	0	0	0	0	0	0	0	0	0	1	0	1	0	1	60.0	0.0	3.319097318400993	0.3883205846154878	3.2105499247555684	0.0	True	False	True	False	False	False	0.0	0.001559911833891366
chr12_112172910_G_A_b38	0.108508	7.8547691834991324	3.912023005428146	0	0	0	0	0	0	0	0	0	1	0	1	0	1	60.0	0.0	3.319097318400993	0.3883205846154878	3.2105499247555684	0.0	True	False	True	False	False	False	0.0	0.001559911833891366
chr20_44614904_C_T_b38	0.00312925	8.505929999137527	4.919980925828125	0	0	0	0	0	1	0	1	1	1	0	1	0	1	60.0	0.001	-4.400202791213075	0.0	3.220570174270464	0.19068997667225407	True	False	True	False	False	False	0.0	0.0015598838553743666
chr20_44614904_C_T_b38	0.00312925	8.505929999137527	4.919980925828125	0	0	0	0	0	1	0	1	1	1	0	1	0	1	60.0	0.001	-4.400202791213075	0.0	3.220570174270464	0.19068997667225407	True	False	True	False	False	False	0.0	0.0015598838553743666
chr20_44614904_C_T_b38	0.00312925	8.505929999137527	4.919980925828125	0	0	0	0	0	1	0	1	1	1	0	1	0	1	60.0	0.001	-4.400202791213075	0.0	3.220570174270464	0.19068997667225407	True	False	True	False	False	False	0.0	0.0015598838553743666
chr20_44614904_C_T_b38	0.00312925	8.505929999137527	4.919980925828125	0	0	0	0	0	1	0	1	1	1	0	1	0	1	60.0	0.001	-4.400202791213075	0.0	3.220570174270464	0.19068997667225407	True	False	True	False	False	False	0.0	0.0015598838553743666
chr1_230781026_T_C_b38	0.00117646	7.627544390488503	5.765191102784844	0	0	0	0	0	1	0	0	1	0	0	1	0	0	40.0	0.001	-3.589013933362888	1.3906743947018685	5.5003535752126425	0.0	True	False	True	False	False	False	0.0	0.0015598827673828444
chr1_230781026_T_C_b38	0.00117646	7.627544390488503	5.765191102784844	0	0	0	0	0	1	0	0	1	0	0	1	0	0	40.0	0.001	-3.589013933362888	1.3906743947018685	5.5003535752126425	0.0	True	False	True	False	False	False	0.0	0.0015598827673828444
chr5_148440644_G_A_b38	0.00321637	7.713784616598755	4.770684624465665	0	0	0	0	0	0	0	0	0	0	0	1	0	1	60.0	0.001	-9.609495213483209	4.360113626839841	3.298974401338498	0.0	True	False	True	False	False	False	0.0	0.0015598776744500302
chr5_148440644_G_A_b38	0.00321637	7.713784616598755	4.770684624465665	0	0	0	0	0	0	0	0	0	0	0	1	0	1	60.0	0.001	-9.609495213483209	4.360113626839841	3.298974401338498	0.0	True	False	True	False	False	False	0.0	0.0015598776744500302
chr5_148440644_G_A_b38	0.00321637	7.713784616598755	4.770684624465665	0	0	0	0	0	0	0	0	0	0	0	1	0	1	60.0	0.001	-9.609495213483209	4.360113626839841	3.298974401338498	0.0	True	False	True	False	False	False	0.0	0.0015598776744500302
chr6_109478281_G_C_b38	0.00413774	7.653020413804189	7.20934025660291	0	0	1	0	0	1	0	0	1	1	0	1	0	0	20.0	0.012	0.12865541656098	0.0	5.45291771913746	0.8041488592424528	True	False	True	False	False	False	0.0	0.0015598714080234466
chr6_109478281_G_C_b38	0.00413774	7.653020413804189	7.20934025660291	0	0	1	0	0	1	0	0	1	1	0	1	0	0	20.0	0.012	0.12865541656098	0.0	5.45291771913746	0.8041488592424528	True	False	True	False	False	False	0.0	0.0015598714080234466
chr6_109478281_G_C_b38	0.00413774	7.653020413804189	7.20934025660291	0	0	1	0	0	1	0	0	1	1	0	1	0	0	20.0	0.012	0.12865541656098	0.0	5.45291771913746	0.8041488592424528	True	False	True	False	False	False	0.0	0.0015598714080234466
chr15_68221825_G_A_b38	0.00145461	8.063377822367027	8.063377822367027	0	0	1	0	0	0	0	0	0	0	0	0	0	1	70.0	0.023	-4.052723078737872	1.2882516545923923	7.110957892402247	0.8409527814083049	True	False	True	False	False	False	0.0	0.0015598648914326944
chr12_40350284_A_T_b38	0.0062144	7.135687347028144	7.134890851565884	0	0	0	0	0	0	0	0	0	0	0	0	0	0	20.0	0.009	-13.215650539899908	0.0	8.335693327480286	0.0	True	False	True	False	False	False	0.0	0.0015598638745248094
chr12_40350284_A_T_b38	0.0062144	7.135687347028144	7.134890851565884	0	0	0	0	0	0	0	0	0	0	0	0	0	0	20.0	0.009	-13.215650539899908	0.0	8.335693327480286	0.0	True	False	True	False	False	False	0.0	0.0015598638745248094
chr12_40350284_A_T_b38	0.0121158	7.135687347028144	7.134890851565884	0	0	0	0	0	0	0	0	0	0	0	0	0	0	20.0	0.009	-13.215650539899908	0.0	8.335693327480286	0.0	True	False	True	False	False	False	0.0	0.0015598638745248094
chr12_40350284_A_T_b38	0.0062144	7.135687347028144	7.134890851565884	0	0	0	0	0	0	0	0	0	0	0	0	0	0	20.0	0.009	-13.215650539899908	0.0	8.335693327480286	0.0	True	False	True	False	False	False	0.0	0.0015598638745248094
chr12_40350284_A_T_b38	0.0121158	7.135687347028144	7.134890851565884	0	0	0	0	0	0	0	0	0	0	0	0	0	0	20.0	0.009	-13.215650539899908	0.0	8.335693327480286	0.0	True	False	True	False	False	False	0.0	0.0015598638745248094
chr12_40350284_A_T_b38	0.0121158	7.135687347028144	7.134890851565884	0	0	0	0	0	0	0	0	0	0	0	0	0	0	20.0	0.009	-13.215650539899908	0.0	8.335693327480286	0.0	True	False	True	False	False	False	0.0	0.0015598638745248094
chr1_211279048_G_C_b38	0.0100227	7.934513463882263	5.247024072160486	0	0	0	0	0	0	0	0	0	0	0	1	0	1	70.0	0.003	-0.0617482221547881	1.4517991239072163	0.150853574706602	0.0	True	False	True	False	False	False	0.0	0.0015598605530552129
chr1_211279048_G_C_b38	0.0027689	7.934513463882263	5.247024072160486	0	0	0	0	0	0	0	0	0	0	0	1	0	1	70.0	0.003	-0.0617482221547881	1.4517991239072163	0.150853574706602	0.0	True	False	True	False	False	False	0.0	0.0015598605530552129
chr1_211279048_G_C_b38	0.00653839	7.934513463882263	5.247024072160486	0	0	0	0	0	0	0	0	0	0	0	1	0	1	70.0	0.003	-0.0617482221547881	1.4517991239072163	0.150853574706602	0.0	True	False	True	False	False	False	0.0	0.0015598605530552129
chr1_211279048_G_C_b38	0.0027689	7.934513463882263	5.247024072160486	0	0	0	0	0	0	0	0	0	0	0	1	0	1	70.0	0.003	-0.0617482221547881	1.4517991239072163	0.150853574706602	0.0	True	False	True	False	False	False	0.0	0.0015598605530552129
chr1_211279048_G_C_b38	0.0100227	7.934513463882263	5.247024072160486	0	0	0	0	0	0	0	0	0	0	0	1	0	1	70.0	0.003	-0.0617482221547881	1.4517991239072163	0.150853574706602	0.0	True	False	True	False	False	False	0.0	0.0015598605530552129
chr1_211279048_G_C_b38	0.00653839	7.934513463882263	5.247024072160486	0	0	0	0	0	0	0	0	0	0	0	1	0	1	70.0	0.003	-0.0617482221547881	1.4517991239072163	0.150853574706602	0.0	True	False	True	False	False	False	0.0	0.0015598605530552129
chr1_211279048_G_C_b38	0.0027689	7.934513463882263	5.247024072160486	0	0	0	0	0	0	0	0	0	0	0	1	0	1	70.0	0.003	-0.0617482221547881	1.4517991239072163	0.150853574706602	0.0	True	False	True	False	False	False	0.0	0.0015598605530552129
chr1_211279048_G_C_b38	0.0100227	7.934513463882263	5.247024072160486	0	0	0	0	0	0	0	0	0	0	0	1	0	1	70.0	0.003	-0.0617482221547881	1.4517991239072163	0.150853574706602	0.0	True	False	True	False	False	False	0.0	0.0015598605530552129
chr1_211279048_G_C_b38	0.0027689	7.934513463882263	5.247024072160486	0	0	0	0	0	0	0	0	0	0	0	1	0	1	70.0	0.003	-0.0617482221547881	1.4517991239072163	0.150853574706602	0.0	True	False	True	False	False	False	0.0	0.0015598605530552129
chr1_211279048_G_C_b38	0.0100227	7.934513463882263	5.247024072160486	0	0	0	0	0	0	0	0	0	0	0	1	0	1	70.0	0.003	-0.0617482221547881	1.4517991239072163	0.150853574706602	0.0	True	False	True	False	False	False	0.0	0.0015598605530552129
chr1_211279048_G_C_b38	0.00653839	7.934513463882263	5.247024072160486	0	0	0	0	0	0	0	0	0	0	0	1	0	1	70.0	0.003	-0.0617482221547881	1.4517991239072163	0.150853574706602	0.0	True	False	True	False	False	False	0.0	0.0015598605530552129
chr1_211279048_G_C_b38	0.00653839	7.934513463882263	5.247024072160486	0	0	0	0	0	0	0	0	0	0	0	1	0	1	70.0	0.003	-0.0617482221547881	1.4517991239072163	0.150853574706602	0.0	True	False	True	False	False	False	0.0	0.0015598605530552129
chr1_211279048_G_C_b38	0.0027689	7.934513463882263	5.247024072160486	0	0	0	0	0	0	0	0	0	0	0	1	0	1	70.0	0.003	-0.0617482221547881	1.4517991239072163	0.150853574706602	0.0	True	False	True	False	False	False	0.0	0.0015598605530552129
chr1_211279048_G_C_b38	0.00653839	7.934513463882263	5.247024072160486	0	0	0	0	0	0	0	0	0	0	0	1	0	1	70.0	0.003	-0.0617482221547881	1.4517991239072163	0.150853574706602	0.0	True	False	True	False	False	False	0.0	0.0015598605530552129
chr1_211279048_G_C_b38	0.0100227	7.934513463882263	5.247024072160486	0	0	0	0	0	0	0	0	0	0	0	1	0	1	70.0	0.003	-0.0617482221547881	1.4517991239072163	0.150853574706602	0.0	True	False	True	False	False	False	0.0	0.0015598605530552129
chr4_36169578_T_C_b38	0.00217333	7.826842098158293	7.836764783264067	0	0	0	0	0	0	0	0	0	0	0	1	0	1	60.0	0.001	-1.4028879329572272	0.0	4.1629226747107	4.532208525386565	True	False	True	False	False	False	0.0	0.0015598521931144335
chr6_87536733_C_A_b38	0.0043959	7.53689712956617	8.553525120663627	0	0	1	0	0	0	0	0	0	0	0	1	0	1	30.0	0.235	-6.872707906844844	0.0	-1.545630612798668	0.333049293037873	True	False	True	False	False	False		0.0015598395097879106
chr10_48586907_C_T_b38	0.00358273	8.231109840328154	8.231109840328154	0	0	1	1	0	0	0	0	0	0	0	1	0	1	60.0	0.0	-4.085151596528832	0.0	2.9531572494080223	0.0	True	False	True	False	False	False	0.0	0.0015598321331455425
chr15_43816799_A_G_b38	0.00131617	7.740229524763182	6.063785208687608	0	0	0	0	0	1	0	0	1	1	0	1	0	1	40.0	0.001	2.986248616591144	0.0	1.7453988089743575	0.8411728210894011	True	False	True	False	False	False	0.0	0.0015598230333550079
chr15_43816799_A_G_b38	0.00131617	7.740229524763182	6.063785208687608	0	0	0	0	0	1	0	0	1	1	0	1	0	1	40.0	0.001	2.986248616591144	0.0	1.7453988089743575	0.8411728210894011	True	False	True	False	False	False	0.0	0.0015598230333550079
chr6_147287890_A_C_b38	0.00864572	8.07246736935477	8.07215530818825	0	0	0	0	1	1	0	1	1	1	0	1	0	1	40.0	0.03	3.244674420252091	0.0	6.510489860739284	0.0	True	False	True	False	False	False		0.0015598167768001263
chr16_8922675_C_A_b38	0.00424546	7.7458682297922685	6.29156913955832	0	0	0	0	0	1	0	0	1	0	0	1	0	1	40.0	0.0	-3.661001330333824	1.9492858008959697	7.898790621615255	0.0	True	False	True	False	False	False	0.0	0.0015598121794346816
chr16_8922675_C_A_b38	0.00424546	7.7458682297922685	6.29156913955832	0	0	0	0	0	1	0	0	1	0	0	1	0	1	40.0	0.0	-3.661001330333824	1.9492858008959697	7.898790621615255	0.0	True	False	True	False	False	False	0.0	0.0015598121794346816
chr16_8922675_C_A_b38	0.00424546	7.7458682297922685	6.29156913955832	0	0	0	0	0	1	0	0	1	0	0	1	0	1	40.0	0.0	-3.661001330333824	1.9492858008959697	7.898790621615255	0.0	True	False	True	False	False	False	0.0	0.0015598121794346816
chr6_69374425_A_G_b38	0.0073373	7.59337419312129	7.59337419312129	0	0	0	0	0	0	0	0	0	0	0	1	0	0	50.0	0.0	-6.297730374423061	2.2031432035600904	9.064064851459534	4.801370121205956	True	False	True	False	False	False	0.0	0.0015597915429902494
chr6_69374425_A_G_b38	0.00620839	7.59337419312129	7.59337419312129	0	0	0	0	0	0	0	0	0	0	0	1	0	0	50.0	0.0	-6.297730374423061	2.2031432035600904	9.064064851459534	4.801370121205956	True	False	True	False	False	False	0.0	0.0015597915429902494
chr4_167064935_G_A_b38	0.0130277	7.782807262839695	7.734558844354756	0	0	0	1	0	0	0	0	0	0	0	0	0	0	60.0	0.001	0.3332553295314533	0.7967942681825204	4.369922189476242	0.5880873802830986	True	False	True	False	False	False		0.0015597848218751422
chr19_44918903_C_G_b38	0.0783224	8.302017809751204	4.07753744390572	0	0	0	0	0	0	0	1	0	0	0	1	0	1	60.0	0.002	-4.574026340709361	0.2738079465477332	2.478285349827395	1.3921186937959786	False	True	True	False	False	False	0.0	0.0015597819223937327
chr19_44918903_C_G_b38	0.0783224	8.302017809751204	4.07753744390572	0	0	0	0	0	0	0	1	0	0	0	1	0	1	60.0	0.002	-4.574026340709361	0.2738079465477332	2.478285349827395	1.3921186937959786	False	True	True	False	False	False	0.0	0.0015597819223937327
chr8_6523634_G_C_b38	0.0823338	7.806696372521179	7.707512194600341	0	0	0	0	0	0	0	0	0	0	0	1	0	1	60.0	0.015	-2.7180305199225803	2.966184825144026	2.705913998155488	1.5406032485728076	True	False	True	False	False	False	0.0	0.0015597725341652804
chr17_3617257_G_A_b38	0.0205325	7.560601162768557	7.450660796211539	0	0	0	0	0	0	0	0	0	0	0	1	0	1	40.0	0.014	-8.165705676068356	0.3965994247790156	6.701548909105533	0.0	True	False	True	False	False	False	0.0	0.001559767266052137
chr17_3617257_G_A_b38	0.0205325	7.560601162768557	7.450660796211539	0	0	0	0	0	0	0	0	0	0	0	1	0	1	40.0	0.014	-8.165705676068356	0.3965994247790156	6.701548909105533	0.0	True	False	True	False	False	False	0.0	0.001559767266052137
chr17_3617257_G_A_b38	0.0205325	7.560601162768557	7.450660796211539	0	0	0	0	0	0	0	0	0	0	0	1	0	1	40.0	0.014	-8.165705676068356	0.3965994247790156	6.701548909105533	0.0	True	False	True	False	False	False	0.0	0.001559767266052137
chr17_3617257_G_A_b38	0.0205325	7.560601162768557	7.450660796211539	0	0	0	0	0	0	0	0	0	0	0	1	0	1	40.0	0.014	-8.165705676068356	0.3965994247790156	6.701548909105533	0.0	True	False	True	False	False	False	0.0	0.001559767266052137
chr19_20542929_C_G_b38	0.00561549	8.022240916806537	8.022240916806537	0	0	1	1	0	0	0	0	0	0	0	0	0	1	30.0	0.026	1.185927537732259	0.6293951605961823	3.1982703008987627	0.0	False	True	True	False	False	False	0.0	0.001559764377842367
chr1_33162197_A_G_b38	0.0123117	7.828038032125829	7.720461694599722	0	0	0	0	0	1	0	0	1	1	0	1	0	1	40.0	0.0	-8.55516690145112	0.4670262173604662	4.172757869750136	1.6947571815095515	True	False	True	False	False	False	0.0	0.0015597505818685184
chr3_64653899_A_G_b38	0.00898135	7.491645473605133	6.118097198041348	0	0	0	0	0	1	0	0	1	0	0	1	0	0	30.0	0.001	-4.346133379035247	0.0	6.068266266678201	0.0	True	False	True	False	False	False	0.0	0.0015597352589885333
chr3_64653899_A_G_b38	0.00898135	7.491645473605133	6.118097198041348	0	0	0	0	0	1	0	0	1	0	0	1	0	0	30.0	0.001	-4.346133379035247	0.0	6.068266266678201	0.0	True	False	True	False	False	False	0.0	0.0015597352589885333
chr19_17268749_C_T_b38	0.00793715	8.412721169819527	8.293299358711323	0	0	0	1	0	1	0	0	1	1	1	1	1	0	40.0	0.0	-12.032195214679176	0.0	-3.9293648660984175	0.0	True	False	True	False	False	False	0.243	0.0015597281731138646
chr19_17268749_C_T_b38	0.00793715	8.412721169819527	8.293299358711323	0	0	0	1	0	1	0	0	1	1	1	1	1	0	40.0	0.0	-12.032195214679176	0.0	-3.9293648660984175	0.0	True	False	True	False	False	False	0.2477	0.0015597281731138646
chr19_17268749_C_T_b38	0.00793715	8.412721169819527	8.293299358711323	0	0	0	1	0	1	0	0	1	1	1	1	1	0	40.0	0.0	-12.032195214679176	0.0	-3.9293648660984175	0.0	True	False	True	False	False	False	0.243	0.0015597281731138646
chr19_17268749_C_T_b38	0.00793715	8.412721169819527	8.293299358711323	0	0	0	1	0	1	0	0	1	1	1	1	1	0	40.0	0.0	-12.032195214679176	0.0	-3.9293648660984175	0.0	True	False	True	False	False	False	0.2477	0.0015597281731138646
chr7_124869397_T_C_b38	0.00959307	7.405495663199472	7.322510433997394	0	1	1	0	0	0	0	0	0	0	0	0	0	1	30.0	0.001	-12.072076568822224	0.0	1.1834944313577722	0.0	True	False	True	False	False	False		0.0015597230637398923
chr2_117956301_T_C_b38	0.00277329	7.632885505395133	7.6324011266014535	0	0	0	0	1	0	0	1	0	0	0	1	0	1	40.0	0.0	-2.973893684119694	0.0	3.700493624501569	0.0	True	False	True	False	False	False	0.0	0.0015597224859763572
chr2_117956301_T_C_b38	0.00277329	7.632885505395133	7.6324011266014535	0	0	0	0	1	0	0	1	0	0	0	1	0	1	40.0	0.0	-2.973893684119694	0.0	3.700493624501569	0.0	True	False	True	False	False	False	0.0	0.0015597224859763572
chr2_117956301_T_C_b38	0.00277329	7.632885505395133	7.6324011266014535	0	0	0	0	1	0	0	1	0	0	0	1	0	1	40.0	0.0	-2.973893684119694	0.0	3.700493624501569	0.0	True	False	True	False	False	False	0.0	0.0015597224859763572
chr1_117084858_C_A_b38	0.00344288	8.01565761455734	6.53813982376767	0	0	0	0	0	1	0	0	1	0	0	0	0	1	60.0	0.001	-6.114412653001801	0.0	6.4190796836033	1.412204997743757	True	False	True	False	False	False	0.0	0.0015597217899384016
chr1_117084858_C_A_b38	0.00344288	8.01565761455734	6.53813982376767	0	0	0	0	0	1	0	0	1	0	0	0	0	1	60.0	0.001	-6.114412653001801	0.0	6.4190796836033	1.412204997743757	True	False	True	False	False	False	0.0	0.0015597217899384016
chr2_101056406_G_A_b38	0.188104	7.5411524551363085	7.635786861395585	0	0	0	0	0	0	0	0	0	0	0	0	0	1	50.0	0.008	3.5827817928194623	0.0	2.4264879363258416	0.0	True	False	True	False	False	False	0.0	0.0015597216623450094
chr22_47113976_G_C_b38	0.0066238	7.772331575169614	7.772331575169614	0	1	0	0	0	0	0	0	0	0	0	1	0	1	60.0	0.088	-6.152305831241199	1.842312891892715	-0.373277162236775	0.3653260636746083	True	False	True	False	False	False	0.0	0.0015597158136079305
chr22_47113976_G_C_b38	0.0066238	7.772331575169614	7.772331575169614	0	1	0	0	0	0	0	0	0	0	0	1	0	1	60.0	0.088	-6.152305831241199	1.842312891892715	-0.373277162236775	0.3653260636746083	True	False	True	False	False	False	0.0	0.0015597158136079305
chr22_47113976_G_C_b38	0.0358633	7.772331575169614	7.772331575169614	0	1	0	0	0	0	0	0	0	0	0	1	0	1	60.0	0.088	-6.152305831241199	1.842312891892715	-0.373277162236775	0.3653260636746083	True	False	True	False	False	False	0.0	0.0015597158136079305
chr22_47113976_G_C_b38	0.0358633	7.772331575169614	7.772331575169614	0	1	0	0	0	0	0	0	0	0	0	1	0	1	60.0	0.088	-6.152305831241199	1.842312891892715	-0.373277162236775	0.3653260636746083	True	False	True	False	False	False	0.0	0.0015597158136079305
chr1_211795263_T_C_b38	0.00378213	7.637234388789473	7.569411792450712	0	0	1	1	0	0	0	0	0	0	0	1	0	1	30.0	0.001	-7.498374002519263	0.156867053126799	4.225575200752715	0.0	True	False	True	False	False	False	0.0	0.0015596825772932618
chr1_211795263_T_C_b38	0.00378213	7.637234388789473	7.569411792450712	0	0	1	1	0	0	0	0	0	0	0	1	0	1	30.0	0.001	-7.498374002519263	0.156867053126799	4.225575200752715	0.0	True	False	True	False	False	False	0.0	0.0015596825772932618
chr1_211795263_T_C_b38	0.00378213	7.637234388789473	7.569411792450712	0	0	1	1	0	0	0	0	0	0	0	1	0	1	30.0	0.001	-7.498374002519263	0.156867053126799	4.225575200752715	0.0	True	False	True	False	False	False	0.0	0.0015596825772932618
chr12_70296305_G_A_b38	0.00719633	7.60688453121963	7.282073658093465	0	0	1	1	0	0	0	0	0	0	0	1	0	1	30.0	0.0	-0.2620549907858885	0.0	4.923717432343622	2.888745635952205	True	False	True	False	False	False		0.0015596759958892855
chr12_70296305_G_A_b38	0.00750461	7.60688453121963	7.282073658093465	0	0	1	1	0	0	0	0	0	0	0	1	0	1	30.0	0.0	-0.2620549907858885	0.0	4.923717432343622	2.888745635952205	True	False	True	False	False	False		0.0015596759958892855
chr1_241894560_A_G_b38	0.0013507	7.783224016336037	6.095824562432225	0	0	0	0	0	0	0	0	0	0	0	0	0	1	60.0	0.002	-3.967558387930594	3.958183378158013	10.466604120749764	0.8592506437539527	True	False	True	False	False	False		0.0015596504882288136
chr1_23079301_A_C_b38	0.00190525	8.024534871605695	4.8283137373023015	0	0	1	0	1	1	0	0	1	0	0	1	0	1	60.0	0.001	2.248555185351248	0.0	5.396102379732696	0.0	True	False	True	False	False	False	0.0	0.001559649676498845
chr1_23079301_A_C_b38	0.00190525	8.024534871605695	4.8283137373023015	0	0	1	0	1	1	0	0	1	0	0	1	0	1	60.0	0.001	2.248555185351248	0.0	5.396102379732696	0.0	True	False	True	False	False	False	0.0	0.001559649676498845
chr1_23079301_A_C_b38	0.00190525	8.024534871605695	4.8283137373023015	0	0	1	0	1	1	0	0	1	0	0	1	0	1	60.0	0.001	2.248555185351248	0.0	5.396102379732696	0.0	True	False	True	False	False	False	0.0	0.001559649676498845
chr8_144252303_T_C_b38	0.00489349	8.132412674500905	5.902633333401366	0	1	1	0	0	0	0	0	0	0	0	0	0	1	60.0	0.109	5.876509249699053	0.0	-6.644564858750684	0.0	False	True	True	False	False	False	0.0	0.001559646104271867
chr8_144252303_T_C_b38	0.00489349	8.132412674500905	5.902633333401366	0	1	1	0	0	0	0	0	0	0	0	0	0	1	60.0	0.109	5.876509249699053	0.0	-6.644564858750684	0.0	False	True	True	False	False	False	0.0	0.001559646104271867
chr8_144252303_T_C_b38	0.00489349	8.132412674500905	5.902633333401366	0	1	1	0	0	0	0	0	0	0	0	0	0	1	60.0	0.109	5.876509249699053	0.0	-6.644564858750684	0.0	False	True	True	False	False	False	0.0	0.001559646104271867
chr8_144252303_T_C_b38	0.00489349	8.132412674500905	5.902633333401366	0	1	1	0	0	0	0	0	0	0	0	0	0	1	60.0	0.109	5.876509249699053	0.0	-6.644564858750684	0.0	False	True	True	False	False	False	0.0	0.001559646104271867
chr8_144252303_T_C_b38	0.00489349	8.132412674500905	5.902633333401366	0	1	1	0	0	0	0	0	0	0	0	0	0	1	60.0	0.109	5.876509249699053	0.0	-6.644564858750684	0.0	False	True	True	False	False	False	0.0	0.001559646104271867
chr8_144252303_T_C_b38	0.00489349	8.132412674500905	5.902633333401366	0	1	1	0	0	0	0	0	0	0	0	0	0	1	60.0	0.109	5.876509249699053	0.0	-6.644564858750684	0.0	False	True	True	False	False	False	0.0	0.001559646104271867
chr16_89759254_A_T_b38	0.00603353	7.926241523170962	6.309918278226516	0	0	1	0	0	0	0	0	0	0	0	1	0	1	60.0	0.025	1.9720562372004395	0.0	5.098564417239778	0.0	True	False	True	False	False	False	0.0	0.0015596200516339498
chr6_90559791_C_A_b38	0.00150868	7.537430036586509	5.652489180268651	0	0	0	0	0	0	0	0	0	0	0	1	0	1	40.0	0.004	-1.9899135361103095	0.0	7.94424353494977	0.0	True	False	True	False	False	False	0.0	0.0015596176979687639
chr6_90559791_C_A_b38	0.00222756	7.537430036586509	5.652489180268651	0	0	0	0	0	0	0	0	0	0	0	1	0	1	40.0	0.004	-1.9899135361103095	0.0	7.94424353494977	0.0	True	False	True	False	False	False	0.0	0.0015596176979687639
chr6_90559791_C_A_b38	0.00150868	7.537430036586509	5.652489180268651	0	0	0	0	0	0	0	0	0	0	0	1	0	1	40.0	0.004	-1.9899135361103095	0.0	7.94424353494977	0.0	True	False	True	False	False	False	0.0	0.0015596176979687639
chr6_90559791_C_A_b38	0.00150868	7.537430036586509	5.652489180268651	0	0	0	0	0	0	0	0	0	0	0	1	0	1	40.0	0.004	-1.9899135361103095	0.0	7.94424353494977	0.0	True	False	True	False	False	False	0.0	0.0015596176979687639
chr6_90559791_C_A_b38	0.00222756	7.537430036586509	5.652489180268651	0	0	0	0	0	0	0	0	0	0	0	1	0	1	40.0	0.004	-1.9899135361103095	0.0	7.94424353494977	0.0	True	False	True	False	False	False	0.0	0.0015596176979687639
chr6_90559791_C_A_b38	0.00150868	7.537430036586509	5.652489180268651	0	0	0	0	0	0	0	0	0	0	0	1	0	1	40.0	0.004	-1.9899135361103095	0.0	7.94424353494977	0.0	True	False	True	False	False	False	0.0	0.0015596176979687639
chr6_90559791_C_A_b38	0.00222756	7.537430036586509	5.652489180268651	0	0	0	0	0	0	0	0	0	0	0	1	0	1	40.0	0.004	-1.9899135361103095	0.0	7.94424353494977	0.0	True	False	True	False	False	False	0.0	0.0015596176979687639
chr6_90559791_C_A_b38	0.00222756	7.537430036586509	5.652489180268651	0	0	0	0	0	0	0	0	0	0	0	1	0	1	40.0	0.004	-1.9899135361103095	0.0	7.94424353494977	0.0	True	False	True	False	False	False	0.0	0.0015596176979687639
chr6_90559791_C_A_b38	0.00222756	7.537430036586509	5.652489180268651	0	0	0	0	0	0	0	0	0	0	0	1	0	1	40.0	0.004	-1.9899135361103095	0.0	7.94424353494977	0.0	True	False	True	False	False	False	0.0	0.0015596176979687639
chr6_90559791_C_A_b38	0.00150868	7.537430036586509	5.652489180268651	0	0	0	0	0	0	0	0	0	0	0	1	0	1	40.0	0.004	-1.9899135361103095	0.0	7.94424353494977	0.0	True	False	True	False	False	False	0.0	0.0015596176979687639
chr17_75740659_G_C_b38	0.00188198	8.11312710422178	4.897839799950911	0	0	0	0	0	0	0	0	0	1	0	1	1	1	80.0	0.0	-4.128274488401554	0.0	-0.922917205211327	0.0	True	False	True	False	False	False	0.0	0.0015596046844849303
chr17_75740659_G_C_b38	0.00188198	8.11312710422178	4.897839799950911	0	0	0	0	0	0	0	0	0	1	0	1	1	1	80.0	0.0	-4.128274488401554	0.0	-0.922917205211327	0.0	True	False	True	False	False	False	0.0	0.0015596046844849303
chr17_75740659_G_C_b38	0.00188198	8.11312710422178	4.897839799950911	0	0	0	0	0	0	0	0	0	1	0	1	1	1	80.0	0.0	-4.128274488401554	0.0	-0.922917205211327	0.0	True	False	True	False	False	False	0.0	0.0015596046844849303
chr17_75740659_G_C_b38	0.00188198	8.11312710422178	4.897839799950911	0	0	0	0	0	0	0	0	0	1	0	1	1	1	80.0	0.0	-4.128274488401554	0.0	-0.922917205211327	0.0	True	False	True	False	False	False	0.0	0.0015596046844849303
chr17_75740659_G_C_b38	0.00188198	8.11312710422178	4.897839799950911	0	0	0	0	0	0	0	0	0	1	0	1	1	1	80.0	0.0	-4.128274488401554	0.0	-0.922917205211327	0.0	True	False	True	False	False	False	0.0	0.0015596046844849303
chr17_75740659_G_C_b38	0.00188198	8.11312710422178	4.897839799950911	0	0	0	0	0	0	0	0	0	1	0	1	1	1	80.0	0.0	-4.128274488401554	0.0	-0.922917205211327	0.0	True	False	True	False	False	False	0.0	0.0015596046844849303
chr15_67771907_A_G_b38	0.00887003	7.743269700829004	6.684611727667927	0	0	0	0	1	1	0	0	1	0	0	1	0	1	50.0	0.001	-2.503646507544132	0.0	1.013700888398354	0.6291555975627077	True	False	True	False	False	False	0.0	0.0015595824559939781
chr15_67771907_A_G_b38	0.0236522	7.743269700829004	6.684611727667927	0	0	0	0	1	1	0	0	1	0	0	1	0	1	50.0	0.001	-2.503646507544132	0.0	1.013700888398354	0.6291555975627077	True	False	True	False	False	False	0.0	0.0015595824559939781
chr15_67771907_A_G_b38	0.0236522	7.743269700829004	6.684611727667927	0	0	0	0	1	1	0	0	1	0	0	1	0	1	50.0	0.001	-2.503646507544132	0.0	1.013700888398354	0.6291555975627077	True	False	True	False	False	False	0.0	0.0015595824559939781
chr15_67771907_A_G_b38	0.0236522	7.743269700829004	6.684611727667927	0	0	0	0	1	1	0	0	1	0	0	1	0	1	50.0	0.001	-2.503646507544132	0.0	1.013700888398354	0.6291555975627077	True	False	True	False	False	False	0.0	0.0015595824559939781
chr15_67771907_A_G_b38	0.00887003	7.743269700829004	6.684611727667927	0	0	0	0	1	1	0	0	1	0	0	1	0	1	50.0	0.001	-2.503646507544132	0.0	1.013700888398354	0.6291555975627077	True	False	True	False	False	False	0.0	0.0015595824559939781
chr15_67771907_A_G_b38	0.00887003	7.743269700829004	6.684611727667927	0	0	0	0	1	1	0	0	1	0	0	1	0	1	50.0	0.001	-2.503646507544132	0.0	1.013700888398354	0.6291555975627077	True	False	True	False	False	False	0.0	0.0015595824559939781
chr9_21026801_G_A_b38	0.00177004	7.862497197230545	4.04305126783455	0	0	1	0	0	1	0	0	1	0	0	1	0	1	40.0	0.0	-2.657253045612064	0.0	6.17816616964511	1.7501199809408803	True	False	True	False	False	False	0.0	0.0015595808462224013
chr9_21026801_G_A_b38	0.00177004	7.862497197230545	4.04305126783455	0	0	1	0	0	1	0	0	1	0	0	1	0	1	40.0	0.0	-2.657253045612064	0.0	6.17816616964511	1.7501199809408803	True	False	True	False	False	False	0.0	0.0015595808462224013
chr14_31407847_C_T_b38	0.00261678	7.8804263442924	8.476162841858246	0	0	0	1	0	0	0	0	0	0	0	0	0	1	60.0	0.132	-3.7588746714058394	1.1528393665065182	-2.5634931274916326	0.0	True	False	True	False	False	False	0.0	0.0015595789338145127
chr14_31407847_C_T_b38	0.00261678	7.8804263442924	8.476162841858246	0	0	0	1	0	0	0	0	0	0	0	0	0	1	60.0	0.132	-3.7588746714058394	1.1528393665065182	-2.5634931274916326	0.0	True	False	True	False	False	False	0.0	0.0015595789338145127
chr14_31407847_C_T_b38	0.00261678	7.8804263442924	8.476162841858246	0	0	0	1	0	0	0	0	0	0	0	0	0	1	60.0	0.132	-3.7588746714058394	1.1528393665065182	-2.5634931274916326	0.0	True	False	True	False	False	False	0.0	0.0015595789338145127
chr8_108479871_T_G_b38	0.0137366	8.035926369891792	6.635946555686647	0	0	1	0	0	1	0	0	1	0	0	1	0	1	60.0	0.0	5.519266573811233	0.0	-2.8042901728199183	0.04973166919042882	True	False	True	False	False	False	0.0	0.0015595645653129035
chr8_108479871_T_G_b38	0.0137366	8.035926369891792	6.635946555686647	0	0	1	0	0	1	0	0	1	0	0	1	0	1	60.0	0.0	5.519266573811233	0.0	-2.8042901728199183	0.04973166919042882	True	False	True	False	False	False	0.0	0.0015595645653129035
chr11_22817914_T_C_b38	0.00322144	7.731492029245684	6.920671504248683	0	0	1	1	0	0	0	0	0	0	0	0	0	1	40.0	0.001	-13.147866681801483	0.0	0.0974421880594462	0.0	True	False	True	False	False	False	0.0	0.0015595612957751983
chr11_22817914_T_C_b38	0.00322144	7.731492029245684	6.920671504248683	0	0	1	1	0	0	0	0	0	0	0	0	0	1	40.0	0.001	-13.147866681801483	0.0	0.0974421880594462	0.0	True	False	True	False	False	False	0.0	0.0015595612957751983
chr16_21273740_T_C_b38	0.00734685	7.5256399750415355	7.491087593534876	0	0	1	0	1	1	0	0	1	0	0	1	1	0	40.0	0.0	-0.2543261920244981	1.9594114958774824	-0.2896920534116276	0.0	True	False	True	False	False	False	0.0	0.0015595587352535453
chr16_21273740_T_C_b38	0.00734685	7.5256399750415355	7.491087593534876	0	0	1	0	1	1	0	0	1	0	0	1	1	0	40.0	0.0	-0.2543261920244981	1.9594114958774824	-0.2896920534116276	0.0	True	False	True	False	False	False	0.0	0.0015595587352535453
chr16_21273740_T_C_b38	0.00734685	7.5256399750415355	7.491087593534876	0	0	1	0	1	1	0	0	1	0	0	1	1	0	40.0	0.0	-0.2543261920244981	1.9594114958774824	-0.2896920534116276	0.0	True	False	True	False	False	False	0.0	0.0015595587352535453
chr16_21273740_T_C_b38	0.00734685	7.5256399750415355	7.491087593534876	0	0	1	0	1	1	0	0	1	0	0	1	1	0	40.0	0.0	-0.2543261920244981	1.9594114958774824	-0.2896920534116276	0.0	True	False	True	False	False	False	0.0	0.0015595587352535453
chr16_21273740_T_C_b38	0.00734685	7.5256399750415355	7.491087593534876	0	0	1	0	1	1	0	0	1	0	0	1	1	0	40.0	0.0	-0.2543261920244981	1.9594114958774824	-0.2896920534116276	0.0	True	False	True	False	False	False	0.0	0.0015595587352535453
chr16_21273740_T_C_b38	0.00734685	7.5256399750415355	7.491087593534876	0	0	1	0	1	1	0	0	1	0	0	1	1	0	40.0	0.0	-0.2543261920244981	1.9594114958774824	-0.2896920534116276	0.0	True	False	True	False	False	False	0.0	0.0015595587352535453
chr8_41609270_T_C_b38	0.00367478	8.213652703029998	4.983606621708336	0	0	0	1	0	1	0	0	1	1	0	1	0	1	50.0	0.006	2.136051439176873	0.021100066442917	3.5803925363147044	0.41083542858631006	True	False	True	False	False	False	0.0	0.0015595563361675375
chr8_41609270_T_C_b38	0.00367478	8.213652703029998	4.983606621708336	0	0	0	1	0	1	0	0	1	1	0	1	0	1	50.0	0.006	2.136051439176873	0.021100066442917	3.5803925363147044	0.41083542858631006	True	False	True	False	False	False	0.0	0.0015595563361675375
chr8_41609270_T_C_b38	0.00367478	8.213652703029998	4.983606621708336	0	0	0	1	0	1	0	0	1	1	0	1	0	1	50.0	0.006	2.136051439176873	0.021100066442917	3.5803925363147044	0.41083542858631006	True	False	True	False	False	False	0.0	0.0015595563361675375
chr8_41609270_T_C_b38	0.00367478	8.213652703029998	4.983606621708336	0	0	0	1	0	1	0	0	1	1	0	1	0	1	50.0	0.006	2.136051439176873	0.021100066442917	3.5803925363147044	0.41083542858631006	True	False	True	False	False	False	0.0	0.0015595563361675375
chr8_41609270_T_C_b38	0.00367478	8.213652703029998	4.983606621708336	0	0	0	1	0	1	0	0	1	1	0	1	0	1	50.0	0.006	2.136051439176873	0.021100066442917	3.5803925363147044	0.41083542858631006	True	False	True	False	False	False	0.0	0.0015595563361675375
chr10_7800937_C_T_b38	0.00194288	7.559038255443384	6.3561076606958915	0	0	1	0	0	0	0	0	0	0	0	1	0	1	40.0	0.0	-9.410451982112493	3.94636099168384	5.874083332713219	0.6133236320779929	True	False	True	False	False	False	0.0	0.0015595551845524551
chr10_7800937_C_T_b38	0.00194288	7.559038255443384	6.3561076606958915	0	0	1	0	0	0	0	0	0	0	0	1	0	1	40.0	0.0	-9.410451982112493	3.94636099168384	5.874083332713219	0.6133236320779929	True	False	True	False	False	False	0.0	0.0015595551845524551
chr10_7800937_C_T_b38	0.00194288	7.559038255443384	6.3561076606958915	0	0	1	0	0	0	0	0	0	0	0	1	0	1	40.0	0.0	-9.410451982112493	3.94636099168384	5.874083332713219	0.6133236320779929	True	False	True	False	False	False	0.0	0.0015595551845524551
chr1_228340269_C_G_b38	0.0024728	8.09132127353041	5.1298987149230735	0	0	0	0	1	0	0	0	0	1	0	1	0	1	80.0	0.0	-0.3884722240563274	0.0	4.638678005056427	0.24926861688179258	True	False	True	False	False	False	0.0	0.0015595420622557933
chr1_228340269_C_G_b38	0.00807168	8.09132127353041	5.1298987149230735	0	0	0	0	1	0	0	0	0	1	0	1	0	1	80.0	0.0	-0.3884722240563274	0.0	4.638678005056427	0.24926861688179258	True	False	True	False	False	False	0.0	0.0015595420622557933
chr1_228340269_C_G_b38	0.0024728	8.09132127353041	5.1298987149230735	0	0	0	0	1	0	0	0	0	1	0	1	0	1	80.0	0.0	-0.3884722240563274	0.0	4.638678005056427	0.24926861688179258	True	False	True	False	False	False	0.0	0.0015595420622557933
chr1_228340269_C_G_b38	0.00807168	8.09132127353041	5.1298987149230735	0	0	0	0	1	0	0	0	0	1	0	1	0	1	80.0	0.0	-0.3884722240563274	0.0	4.638678005056427	0.24926861688179258	True	False	True	False	False	False	0.0	0.0015595420622557933
chr1_228340269_C_G_b38	0.00807168	8.09132127353041	5.1298987149230735	0	0	0	0	1	0	0	0	0	1	0	1	0	1	80.0	0.0	-0.3884722240563274	0.0	4.638678005056427	0.24926861688179258	True	False	True	False	False	False	0.0	0.0015595420622557933
chr1_228340269_C_G_b38	0.00807168	8.09132127353041	5.1298987149230735	0	0	0	0	1	0	0	0	0	1	0	1	0	1	80.0	0.0	-0.3884722240563274	0.0	4.638678005056427	0.24926861688179258	True	False	True	False	False	False	0.0	0.0015595420622557933
chr1_228340269_C_G_b38	0.0024728	8.09132127353041	5.1298987149230735	0	0	0	0	1	0	0	0	0	1	0	1	0	1	80.0	0.0	-0.3884722240563274	0.0	4.638678005056427	0.24926861688179258	True	False	True	False	False	False	0.0	0.0015595420622557933
chr1_228340269_C_G_b38	0.0024728	8.09132127353041	5.1298987149230735	0	0	0	0	1	0	0	0	0	1	0	1	0	1	80.0	0.0	-0.3884722240563274	0.0	4.638678005056427	0.24926861688179258	True	False	True	False	False	False	0.0	0.0015595420622557933
chr16_56470241_A_G_b38	0.0697691	8.031710375322042	5.075173815233827	0	0	1	0	0	1	0	1	1	0	0	1	0	1	30.0	0.307	-4.924691687062095	0.0	1.6182401134580644	0.0	True	False	True	False	False	False	0.0	0.0015595089786833369
chr16_56470241_A_G_b38	0.0697691	8.031710375322042	5.075173815233827	0	0	1	0	0	1	0	1	1	0	0	1	0	1	30.0	0.307	-4.924691687062095	0.0	1.6182401134580644	0.0	True	False	True	False	False	False	0.0	0.0015595089786833369
chr16_56470241_A_G_b38	0.0697691	8.031710375322042	5.075173815233827	0	0	1	0	0	1	0	1	1	0	0	1	0	1	30.0	0.307	-4.924691687062095	0.0	1.6182401134580644	0.0	True	False	True	False	False	False	0.0	0.0015595089786833369
chr16_56470241_A_G_b38	0.0697691	8.031710375322042	5.075173815233827	0	0	1	0	0	1	0	1	1	0	0	1	0	1	30.0	0.307	-4.924691687062095	0.0	1.6182401134580644	0.0	True	False	True	False	False	False	0.0	0.0015595089786833369
chr16_56470241_A_G_b38	0.0697691	8.031710375322042	5.075173815233827	0	0	1	0	0	1	0	1	1	0	0	1	0	1	30.0	0.307	-4.924691687062095	0.0	1.6182401134580644	0.0	True	False	True	False	False	False	0.0	0.0015595089786833369
chr16_56470241_A_G_b38	0.0697691	8.031710375322042	5.075173815233827	0	0	1	0	0	1	0	1	1	0	0	1	0	1	30.0	0.307	-4.924691687062095	0.0	1.6182401134580644	0.0	True	False	True	False	False	False	0.0	0.0015595089786833369
chr20_2633741_C_T_b38	0.0257857	7.724888439323074	7.68937110752969	0	0	0	1	0	0	0	0	0	0	0	1	0	0	40.0	0.033	-6.599386851114497	0.8215570929460876	4.478960987902092	0.45838681154847993	True	False	True	False	False	False	0.0	0.0015595022477999073
chr20_2633741_C_T_b38	0.0257857	7.724888439323074	7.68937110752969	0	0	0	1	0	0	0	0	0	0	0	1	0	0	40.0	0.033	-6.599386851114497	0.8215570929460876	4.478960987902092	0.45838681154847993	True	False	True	False	False	False	0.0	0.0015595022477999073
chr3_57920697_A_G_b38	0.00435193	7.752335163302292	7.692569648067906	0	0	1	0	0	1	0	0	1	0	0	0	0	1	40.0	0.0	-3.318460481420791	7.413536165329214	6.861731388551732	0.0	True	False	True	False	False	False	0.0	0.0015594880341796092
chr11_126208606_G_T_b38	0.00295689	8.078688229229872	1.6094379124341003	0	0	0	0	0	1	0	0	1	0	0	1	0	1	60.0	0.0	-9.48751787799504	0.0	3.879324135081198	0.0	True	False	True	False	False	False	0.0	0.0015594794777354592
chr11_126208606_G_T_b38	0.00295689	8.078688229229872	1.6094379124341003	0	0	0	0	0	1	0	0	1	0	0	1	0	1	60.0	0.0	-9.48751787799504	0.0	3.879324135081198	0.0	True	False	True	False	False	False	0.0	0.0015594794777354592
chr11_126208606_G_T_b38	0.00295689	8.078688229229872	1.6094379124341003	0	0	0	0	0	1	0	0	1	0	0	1	0	1	60.0	0.0	-9.48751787799504	0.0	3.879324135081198	0.0	True	False	True	False	False	False	0.0	0.0015594794777354592
chr11_126208606_G_T_b38	0.00295689	8.078688229229872	1.6094379124341003	0	0	0	0	0	1	0	0	1	0	0	1	0	1	60.0	0.0	-9.48751787799504	0.0	3.879324135081198	0.0	True	False	True	False	False	False	0.0	0.0015594794777354592
chr11_126208606_G_T_b38	0.00295689	8.078688229229872	1.6094379124341003	0	0	0	0	0	1	0	0	1	0	0	1	0	1	60.0	0.0	-9.48751787799504	0.0	3.879324135081198	0.0	True	False	True	False	False	False	0.0	0.0015594794777354592
chr22_17514940_G_A_b38	0.00419522	8.021256180143997	8.021256180143997	0	0	1	0	0	0	0	1	0	0	0	0	0	1	60.0	0.001	-2.7485169827638	0.0	-6.522626502203906	1.006295030528591	True	False	True	False	False	False		0.0015594721137178573
chr22_17514940_G_A_b38	0.361964	8.021256180143997	8.021256180143997	0	0	1	0	0	0	0	1	0	0	0	0	0	1	60.0	0.001	-2.7485169827638	0.0	-6.522626502203906	1.006295030528591	True	False	True	False	False	False		0.0015594721137178573
chr10_27218678_C_T_b38	0.00230873	8.053251153549096	6.206575926724928	0	0	1	1	0	0	0	0	0	0	0	1	0	1	60.0	0.018	-3.430071401639033	0.0	-1.951540177613495	2.9368283976090197	True	False	True	False	False	False	0.0	0.001559470212669918
chr10_27218678_C_T_b38	0.00230873	8.053251153549096	6.206575926724928	0	0	1	1	0	0	0	0	0	0	0	1	0	1	60.0	0.018	-3.430071401639033	0.0	-1.951540177613495	2.9368283976090197	True	False	True	False	False	False	0.0	0.001559470212669918
chr10_27218678_C_T_b38	0.00230873	8.053251153549096	6.206575926724928	0	0	1	1	0	0	0	0	0	0	0	1	0	1	60.0	0.018	-3.430071401639033	0.0	-1.951540177613495	2.9368283976090197	True	False	True	False	False	False	0.0	0.001559470212669918
chr20_46249978_C_T_b38	0.00158257	7.447751280047908	6.967909201801884	0	0	0	0	0	0	0	0	0	0	0	0	0	0	50.0	0.001	-2.594920512147098	0.0	-0.9732650457253982	0.0	True	False	True	False	False	False	0.0	0.0015594608689522868
chr3_81652599_G_A_b38	0.0316551	7.784473235736469	7.590852123688581	0	0	1	0	0	1	0	0	1	0	0	1	0	1	40.0	0.0	9.24144105333647	0.0	6.774761177648529	0.2838464447842668	True	False	True	False	False	False	0.0	0.001559448835245435
chr4_102303377_T_C_b38	0.00877087	7.45876269238096	6.84587987526405	0	0	0	1	0	0	0	0	0	0	0	1	0	1	30.0	0.002	-2.473280069658826	0.0	0.939482460060468	0.0	True	False	True	False	False	False	0.0	0.0015594433510955732
chr4_102303377_T_C_b38	0.0278507	7.45876269238096	6.84587987526405	0	0	0	1	0	0	0	0	0	0	0	1	0	1	30.0	0.002	-2.473280069658826	0.0	0.939482460060468	0.0	True	False	True	False	False	False	0.0	0.0015594433510955732
chr10_77813491_C_T_b38	0.0295017	7.357556200910353	7.016609683894219	0	0	0	0	0	0	0	0	0	1	0	0	0	1	40.0	0.0	5.11892539505027	0.7524735838177348	-9.641115813991972	0.0035047280093394306	True	False	True	False	False	False	0.0	0.0015594405909018965
chr10_77813491_C_T_b38	0.0165369	7.357556200910353	7.016609683894219	0	0	0	0	0	0	0	0	0	1	0	0	0	1	40.0	0.0	5.11892539505027	0.7524735838177348	-9.641115813991972	0.0035047280093394306	True	False	True	False	False	False	0.0	0.0015594405909018965
chr10_77813491_C_T_b38	0.0295017	7.357556200910353	7.016609683894219	0	0	0	0	0	0	0	0	0	1	0	0	0	1	40.0	0.0	5.11892539505027	0.7524735838177348	-9.641115813991972	0.0035047280093394306	True	False	True	False	False	False	0.0	0.0015594405909018965
chr10_77813491_C_T_b38	0.0165369	7.357556200910353	7.016609683894219	0	0	0	0	0	0	0	0	0	1	0	0	0	1	40.0	0.0	5.11892539505027	0.7524735838177348	-9.641115813991972	0.0035047280093394306	True	False	True	False	False	False	0.0	0.0015594405909018965
chr10_77813491_C_T_b38	0.0295017	7.357556200910353	7.016609683894219	0	0	0	0	0	0	0	0	0	1	0	0	0	1	40.0	0.0	5.11892539505027	0.7524735838177348	-9.641115813991972	0.0035047280093394306	True	False	True	False	False	False	0.0	0.0015594405909018965
chr10_77813491_C_T_b38	0.0165369	7.357556200910353	7.016609683894219	0	0	0	0	0	0	0	0	0	1	0	0	0	1	40.0	0.0	5.11892539505027	0.7524735838177348	-9.641115813991972	0.0035047280093394306	True	False	True	False	False	False	0.0	0.0015594405909018965
chr10_77813491_C_T_b38	0.0165369	7.357556200910353	7.016609683894219	0	0	0	0	0	0	0	0	0	1	0	0	0	1	40.0	0.0	5.11892539505027	0.7524735838177348	-9.641115813991972	0.0035047280093394306	True	False	True	False	False	False	0.0	0.0015594405909018965
chr10_77813491_C_T_b38	0.00395977	7.357556200910353	7.016609683894219	0	0	0	0	0	0	0	0	0	1	0	0	0	1	40.0	0.0	5.11892539505027	0.7524735838177348	-9.641115813991972	0.0035047280093394306	True	False	True	False	False	False	0.0	0.0015594405909018965
chr10_77813491_C_T_b38	0.0295017	7.357556200910353	7.016609683894219	0	0	0	0	0	0	0	0	0	1	0	0	0	1	40.0	0.0	5.11892539505027	0.7524735838177348	-9.641115813991972	0.0035047280093394306	True	False	True	False	False	False	0.0	0.0015594405909018965
chr10_77813491_C_T_b38	0.00469976	7.357556200910353	7.016609683894219	0	0	0	0	0	0	0	0	0	1	0	0	0	1	40.0	0.0	5.11892539505027	0.7524735838177348	-9.641115813991972	0.0035047280093394306	True	False	True	False	False	False	0.0	0.0015594405909018965
chr10_77813491_C_T_b38	0.00469976	7.357556200910353	7.016609683894219	0	0	0	0	0	0	0	0	0	1	0	0	0	1	40.0	0.0	5.11892539505027	0.7524735838177348	-9.641115813991972	0.0035047280093394306	True	False	True	False	False	False	0.0	0.0015594405909018965
chr10_77813491_C_T_b38	0.00469976	7.357556200910353	7.016609683894219	0	0	0	0	0	0	0	0	0	1	0	0	0	1	40.0	0.0	5.11892539505027	0.7524735838177348	-9.641115813991972	0.0035047280093394306	True	False	True	False	False	False	0.0	0.0015594405909018965
chr10_77813491_C_T_b38	0.0165369	7.357556200910353	7.016609683894219	0	0	0	0	0	0	0	0	0	1	0	0	0	1	40.0	0.0	5.11892539505027	0.7524735838177348	-9.641115813991972	0.0035047280093394306	True	False	True	False	False	False	0.0	0.0015594405909018965
chr10_77813491_C_T_b38	0.00469976	7.357556200910353	7.016609683894219	0	0	0	0	0	0	0	0	0	1	0	0	0	1	40.0	0.0	5.11892539505027	0.7524735838177348	-9.641115813991972	0.0035047280093394306	True	False	True	False	False	False	0.0	0.0015594405909018965
chr10_77813491_C_T_b38	0.0165369	7.357556200910353	7.016609683894219	0	0	0	0	0	0	0	0	0	1	0	0	0	1	40.0	0.0	5.11892539505027	0.7524735838177348	-9.641115813991972	0.0035047280093394306	True	False	True	False	False	False	0.0	0.0015594405909018965
chr10_77813491_C_T_b38	0.00469976	7.357556200910353	7.016609683894219	0	0	0	0	0	0	0	0	0	1	0	0	0	1	40.0	0.0	5.11892539505027	0.7524735838177348	-9.641115813991972	0.0035047280093394306	True	False	True	False	False	False	0.0	0.0015594405909018965
chr10_77813491_C_T_b38	0.00469976	7.357556200910353	7.016609683894219	0	0	0	0	0	0	0	0	0	1	0	0	0	1	40.0	0.0	5.11892539505027	0.7524735838177348	-9.641115813991972	0.0035047280093394306	True	False	True	False	False	False	0.0	0.0015594405909018965
chr10_77813491_C_T_b38	0.00469976	7.357556200910353	7.016609683894219	0	0	0	0	0	0	0	0	0	1	0	0	0	1	40.0	0.0	5.11892539505027	0.7524735838177348	-9.641115813991972	0.0035047280093394306	True	False	True	False	False	False	0.0	0.0015594405909018965
chr10_77813491_C_T_b38	0.00395977	7.357556200910353	7.016609683894219	0	0	0	0	0	0	0	0	0	1	0	0	0	1	40.0	0.0	5.11892539505027	0.7524735838177348	-9.641115813991972	0.0035047280093394306	True	False	True	False	False	False	0.0	0.0015594405909018965
chr10_77813491_C_T_b38	0.00395977	7.357556200910353	7.016609683894219	0	0	0	0	0	0	0	0	0	1	0	0	0	1	40.0	0.0	5.11892539505027	0.7524735838177348	-9.641115813991972	0.0035047280093394306	True	False	True	False	False	False	0.0	0.0015594405909018965
chr10_77813491_C_T_b38	0.0295017	7.357556200910353	7.016609683894219	0	0	0	0	0	0	0	0	0	1	0	0	0	1	40.0	0.0	5.11892539505027	0.7524735838177348	-9.641115813991972	0.0035047280093394306	True	False	True	False	False	False	0.0	0.0015594405909018965
chr10_77813491_C_T_b38	0.00395977	7.357556200910353	7.016609683894219	0	0	0	0	0	0	0	0	0	1	0	0	0	1	40.0	0.0	5.11892539505027	0.7524735838177348	-9.641115813991972	0.0035047280093394306	True	False	True	False	False	False	0.0	0.0015594405909018965
chr10_77813491_C_T_b38	0.00395977	7.357556200910353	7.016609683894219	0	0	0	0	0	0	0	0	0	1	0	0	0	1	40.0	0.0	5.11892539505027	0.7524735838177348	-9.641115813991972	0.0035047280093394306	True	False	True	False	False	False	0.0	0.0015594405909018965
chr10_77813491_C_T_b38	0.00395977	7.357556200910353	7.016609683894219	0	0	0	0	0	0	0	0	0	1	0	0	0	1	40.0	0.0	5.11892539505027	0.7524735838177348	-9.641115813991972	0.0035047280093394306	True	False	True	False	False	False	0.0	0.0015594405909018965
chr10_77813491_C_T_b38	0.00395977	7.357556200910353	7.016609683894219	0	0	0	0	0	0	0	0	0	1	0	0	0	1	40.0	0.0	5.11892539505027	0.7524735838177348	-9.641115813991972	0.0035047280093394306	True	False	True	False	False	False	0.0	0.0015594405909018965
chr10_77813491_C_T_b38	0.0165369	7.357556200910353	7.016609683894219	0	0	0	0	0	0	0	0	0	1	0	0	0	1	40.0	0.0	5.11892539505027	0.7524735838177348	-9.641115813991972	0.0035047280093394306	True	False	True	False	False	False	0.0	0.0015594405909018965
chr10_77813491_C_T_b38	0.0295017	7.357556200910353	7.016609683894219	0	0	0	0	0	0	0	0	0	1	0	0	0	1	40.0	0.0	5.11892539505027	0.7524735838177348	-9.641115813991972	0.0035047280093394306	True	False	True	False	False	False	0.0	0.0015594405909018965
chr10_77813491_C_T_b38	0.0295017	7.357556200910353	7.016609683894219	0	0	0	0	0	0	0	0	0	1	0	0	0	1	40.0	0.0	5.11892539505027	0.7524735838177348	-9.641115813991972	0.0035047280093394306	True	False	True	False	False	False	0.0	0.0015594405909018965
chr19_43618289_T_A_b38	0.0110618	8.309184527686298	7.1459844677143876	0	0	0	1	0	1	0	0	1	0	0	1	0	1	70.0	0.024	4.799789752241821	2.994390464326573	-3.8744635724029095	1.1570494002761933	True	False	True	False	False	False	0.0	0.0015594311206861156
chr19_43618289_T_A_b38	0.0110618	8.309184527686298	7.1459844677143876	0	0	0	1	0	1	0	0	1	0	0	1	0	1	70.0	0.024	4.799789752241821	2.994390464326573	-3.8744635724029095	1.1570494002761933	True	False	True	False	False	False	0.0	0.0015594311206861156
chr19_43618289_T_A_b38	0.0300439	8.309184527686298	7.1459844677143876	0	0	0	1	0	1	0	0	1	0	0	1	0	1	70.0	0.024	4.799789752241821	2.994390464326573	-3.8744635724029095	1.1570494002761933	True	False	True	False	False	False	0.0	0.0015594311206861156
chr19_43618289_T_A_b38	0.0300439	8.309184527686298	7.1459844677143876	0	0	0	1	0	1	0	0	1	0	0	1	0	1	70.0	0.024	4.799789752241821	2.994390464326573	-3.8744635724029095	1.1570494002761933	True	False	True	False	False	False	0.0	0.0015594311206861156
chr19_43618289_T_A_b38	0.0110618	8.309184527686298	7.1459844677143876	0	0	0	1	0	1	0	0	1	0	0	1	0	1	70.0	0.024	4.799789752241821	2.994390464326573	-3.8744635724029095	1.1570494002761933	True	False	True	False	False	False	0.0	0.0015594311206861156
chr19_43618289_T_A_b38	0.0300439	8.309184527686298	7.1459844677143876	0	0	0	1	0	1	0	0	1	0	0	1	0	1	70.0	0.024	4.799789752241821	2.994390464326573	-3.8744635724029095	1.1570494002761933	True	False	True	False	False	False	0.0	0.0015594311206861156
chr3_43721785_A_T_b38	0.00280887	8.078688229229872	6.846943139585379	1	0	1	0	0	1	0	0	1	0	0	1	0	1	20.0	0.021	-11.231024013839964	6.897490150957756	-3.0388809905431486	1.2112492726563397	False	True	True	False	False	False	0.0	0.001559424318753468
chr2_231364898_G_A_b38	0.00202249	8.298041661371565	7.652545692693921	0	0	0	1	1	1	0	0	1	1	0	1	1	1	60.0	0.011	-8.993306908280823	0.0	5.840926364115148	0.0	True	False	True	False	False	False	0.0	0.0015594234999393207
chr2_231364898_G_A_b38	0.00202249	8.298041661371565	7.652545692693921	0	0	0	1	1	1	0	0	1	1	0	1	1	1	60.0	0.011	-8.993306908280823	0.0	5.840926364115148	0.0	True	False	True	False	False	False	0.0	0.0015594234999393207
chr13_98508194_A_G_b38	0.00726106	8.052614818815567	6.371611847231857	0	0	0	1	0	1	0	0	1	1	0	1	1	1	40.0	0.0	-2.3945659205049115	0.0	6.842581949017493	0.0	True	False	True	False	False	False		0.0015594167889877969
chr13_98508194_A_G_b38	0.0633487	8.052614818815567	6.371611847231857	0	0	0	1	0	1	0	0	1	1	0	1	1	1	40.0	0.0	-2.3945659205049115	0.0	6.842581949017493	0.0	True	False	True	False	False	False		0.0015594167889877969
chr13_98508194_A_G_b38	0.00371583	8.052614818815567	6.371611847231857	0	0	0	1	0	1	0	0	1	1	0	1	1	1	40.0	0.0	-2.3945659205049115	0.0	6.842581949017493	0.0	True	False	True	False	False	False		0.0015594167889877969
chr10_101789109_T_A_b38	0.00237934	7.369600720526409	7.0431599159883405	0	0	0	0	0	0	0	0	0	0	0	0	0	1	40.0	0.001	2.447372075152344	0.0	0.3011831609845572	0.0	True	False	True	False	False	False	0.0	0.001559412721185022
chr10_101789109_T_A_b38	0.0179778	7.369600720526409	7.0431599159883405	0	0	0	0	0	0	0	0	0	0	0	0	0	1	40.0	0.001	2.447372075152344	0.0	0.3011831609845572	0.0	True	False	True	False	False	False	0.0	0.001559412721185022
chr10_101789109_T_A_b38	0.0179778	7.369600720526409	7.0431599159883405	0	0	0	0	0	0	0	0	0	0	0	0	0	1	40.0	0.001	2.447372075152344	0.0	0.3011831609845572	0.0	True	False	True	False	False	False	0.0	0.001559412721185022
chr10_101789109_T_A_b38	0.00237934	7.369600720526409	7.0431599159883405	0	0	0	0	0	0	0	0	0	0	0	0	0	1	40.0	0.001	2.447372075152344	0.0	0.3011831609845572	0.0	True	False	True	False	False	False	0.0	0.001559412721185022
chr14_69707704_G_A_b38	0.00170242	8.03947991910045	6.880384082186005	0	0	0	0	0	1	0	0	1	0	0	1	0	1	60.0	0.001	-5.257794254114086	0.0	2.643761274367449	0.026226965295848004	True	False	True	False	False	False	0.0	0.0015594034737654186
chr12_48138699_G_A_b38	0.0123316	8.122074375362217	6.373319789577012	0	0	1	1	0	0	0	0	0	0	0	1	0	1	60.0	0.0	1.339865030359738	9.320300100428838	-1.7248175632018885	0.3628037930582053	True	False	True	False	False	False	0.0	0.0015593963202967444
chr12_48138699_G_A_b38	0.0123316	8.122074375362217	6.373319789577012	0	0	1	1	0	0	0	0	0	0	0	1	0	1	60.0	0.0	1.339865030359738	9.320300100428838	-1.7248175632018885	0.3628037930582053	True	False	True	False	False	False	0.0	0.0015593963202967444
chr6_108047265_T_G_b38	0.00107071	7.675081857716334	7.59488438721652	0	0	1	0	0	0	0	0	0	0	0	1	0	1	40.0	0.023	-10.819483312506552	0.0	2.6771371867963367	0.0	True	False	True	False	False	False	0.0	0.0015593954853425768
chr21_41492765_A_G_b38	0.00336675	7.3727463664043285	7.372118028337787	0	0	0	0	0	0	0	0	0	0	0	1	0	0	40.0	0.0	-3.2820912725113764	0.0	0.215230414864088	0.0	True	False	True	False	False	False	0.0	0.0015593889758073697
chr21_41492765_A_G_b38	0.00336675	7.3727463664043285	7.372118028337787	0	0	0	0	0	0	0	0	0	0	0	1	0	0	40.0	0.0	-3.2820912725113764	0.0	0.215230414864088	0.0	True	False	True	False	False	False	0.0	0.0015593889758073697
chr1_197733095_G_C_b38	0.00117676	7.9017475185201445	6.81783057145415	0	0	1	0	0	1	0	0	1	0	1	1	0	0	30.0	0.0	-17.821524000088658	3.58145268141039	0.5617853746540149	0.0	True	False	True	False	False	False		0.001559373873428846
chr19_337806_C_T_b38	0.0145037	8.133587417660966	7.385851078125209	0	0	0	0	0	1	0	0	1	0	0	0	0	1	70.0	0.003	-3.102080707008436	0.0	4.587766143980062	0.0	True	False	True	False	False	False	0.0	0.0015593702029441517
chr19_337806_C_T_b38	0.013035	8.133587417660966	7.385851078125209	0	0	0	0	0	1	0	0	1	0	0	0	0	1	70.0	0.003	-3.102080707008436	0.0	4.587766143980062	0.0	True	False	True	False	False	False	0.0	0.0015593702029441517
chr19_337806_C_T_b38	0.0145037	8.133587417660966	7.385851078125209	0	0	0	0	0	1	0	0	1	0	0	0	0	1	70.0	0.003	-3.102080707008436	0.0	4.587766143980062	0.0	True	False	True	False	False	False	0.0	0.0015593702029441517
chr19_337806_C_T_b38	0.013035	8.133587417660966	7.385851078125209	0	0	0	0	0	1	0	0	1	0	0	0	0	1	70.0	0.003	-3.102080707008436	0.0	4.587766143980062	0.0	True	False	True	False	False	False	0.0	0.0015593702029441517
chr19_337806_C_T_b38	0.0145037	8.133587417660966	7.385851078125209	0	0	0	0	0	1	0	0	1	0	0	0	0	1	70.0	0.003	-3.102080707008436	0.0	4.587766143980062	0.0	True	False	True	False	False	False	0.0	0.0015593702029441517
chr19_337806_C_T_b38	0.013035	8.133587417660966	7.385851078125209	0	0	0	0	0	1	0	0	1	0	0	0	0	1	70.0	0.003	-3.102080707008436	0.0	4.587766143980062	0.0	True	False	True	False	False	False	0.0	0.0015593702029441517
chr7_73501191_G_C_b38	0.0107449	7.821643126239982	7.821643126239982	0	0	0	0	0	0	0	0	0	0	0	1	0	1	60.0	0.007	-1.871135299213582	1.5443948331228718	4.01060679637223	1.8656876828689661	True	False	True	False	False	False	0.0	0.0015593701180853133
chr3_12535896_G_C_b38	0.011643	8.046869510959576	7.71333788887187	0	0	1	0	0	0	0	1	0	0	0	0	0	1	60.0	0.0	-5.514137752384454	1.5118508324334536	-2.1745133641885346	0.0	True	False	True	False	False	False	0.0	0.0015593680273675561
chr3_12535896_G_C_b38	0.011643	8.046869510959576	7.71333788887187	0	0	1	0	0	0	0	1	0	0	0	0	0	1	60.0	0.0	-5.514137752384454	1.5118508324334536	-2.1745133641885346	0.0	True	False	True	False	False	False	0.0	0.0015593680273675561
chr21_41387184_C_T_b38	0.00115072	8.166216268592143	7.765993079407675	0	0	0	0	1	1	0	0	1	1	0	1	0	1	60.0	0.002	-2.542867402909778	0.4446040336916641	5.453068907141791	0.0	True	False	True	False	False	False	0.0	0.0015593641346282985
chr17_74780631_T_C_b38	0.00146209	8.024207485778577	7.970394907191429	0	0	0	1	0	1	0	0	1	1	0	1	1	1	40.0	0.001	-4.335988495916404	0.0	2.147260098916888	0.25229766817679455	True	False	True	False	False	False	0.0	0.0015593583364323653
chr17_74780631_T_C_b38	0.00146209	8.024207485778577	7.970394907191429	0	0	0	1	0	1	0	0	1	1	0	1	1	1	40.0	0.001	-4.335988495916404	0.0	2.147260098916888	0.25229766817679455	True	False	True	False	False	False	0.0	0.0015593583364323653
chr1_11137048_T_C_b38	0.00834151	7.721791776817535	7.552762084214147	0	0	0	0	0	0	0	0	0	0	0	1	0	1	60.0	0.051	2.7561741261051167	0.0	-4.791941282017149	0.0	True	False	True	False	False	False	0.0	0.0015593477734489154
chr1_11137048_T_C_b38	0.00376335	7.721791776817535	7.552762084214147	0	0	0	0	0	0	0	0	0	0	0	1	0	1	60.0	0.051	2.7561741261051167	0.0	-4.791941282017149	0.0	True	False	True	False	False	False	0.0	0.0015593477734489154
chr2_233148426_G_A_b38	0.00127692	7.725330037917135	6.725033642166843	0	0	0	0	0	0	0	0	0	0	0	1	0	1	60.0	0.0	-3.955613892894193	0.0	-7.544738083586537	0.3952442030374428	True	False	True	False	False	False	0.0	0.0015593464625261835
chr2_233148426_G_A_b38	0.00127692	7.725330037917135	6.725033642166843	0	0	0	0	0	0	0	0	0	0	0	1	0	1	60.0	0.0	-3.955613892894193	0.0	-7.544738083586537	0.3952442030374428	True	False	True	False	False	False	0.0	0.0015593464625261835
chr2_233148426_G_A_b38	0.00127692	7.725330037917135	6.725033642166843	0	0	0	0	0	0	0	0	0	0	0	1	0	1	60.0	0.0	-3.955613892894193	0.0	-7.544738083586537	0.3952442030374428	True	False	True	False	False	False	0.0	0.0015593464625261835
chr1_1342667_G_A_b38	0.00848845	8.034631032923107	3.091042453358316	0	1	0	0	0	0	0	0	0	1	0	1	0	1	60.0	0.0	-0.8342032537636707	0.0	7.27773288045401	0.3634614971715342	True	False	True	False	False	False	0.0	0.0015593378378852148
chr1_1342667_G_A_b38	0.00848845	8.034631032923107	3.091042453358316	0	1	0	0	0	0	0	0	0	1	0	1	0	1	60.0	0.0	-0.8342032537636707	0.0	7.27773288045401	0.3634614971715342	True	False	True	False	False	False	0.0	0.0015593378378852148
chr1_1342667_G_A_b38	0.00848845	8.034631032923107	3.091042453358316	0	1	0	0	0	0	0	0	0	1	0	1	0	1	60.0	0.0	-0.8342032537636707	0.0	7.27773288045401	0.3634614971715342	True	False	True	False	False	False	0.0	0.0015593378378852148
chr1_1342667_G_A_b38	0.00848845	8.034631032923107	3.091042453358316	0	1	0	0	0	0	0	0	0	1	0	1	0	1	60.0	0.0	-0.8342032537636707	0.0	7.27773288045401	0.3634614971715342	True	False	True	False	False	False	0.0	0.0015593378378852148
chr1_1342667_G_A_b38	0.00848845	8.034631032923107	3.091042453358316	0	1	0	0	0	0	0	0	0	1	0	1	0	1	60.0	0.0	-0.8342032537636707	0.0	7.27773288045401	0.3634614971715342	True	False	True	False	False	False	0.0	0.0015593378378852148
chr1_1342667_G_A_b38	0.00848845	8.034631032923107	3.091042453358316	0	1	0	0	0	0	0	0	0	1	0	1	0	1	60.0	0.0	-0.8342032537636707	0.0	7.27773288045401	0.3634614971715342	True	False	True	False	False	False	0.0	0.0015593378378852148
chr1_1342667_G_A_b38	0.00848845	8.034631032923107	3.091042453358316	0	1	0	0	0	0	0	0	0	1	0	1	0	1	60.0	0.0	-0.8342032537636707	0.0	7.27773288045401	0.3634614971715342	True	False	True	False	False	False	0.0	0.0015593378378852148
chr1_1342667_G_A_b38	0.00848845	8.034631032923107	3.091042453358316	0	1	0	0	0	0	0	0	0	1	0	1	0	1	60.0	0.0	-0.8342032537636707	0.0	7.27773288045401	0.3634614971715342	True	False	True	False	False	False	0.0	0.0015593378378852148
chr1_1342667_G_A_b38	0.00848845	8.034631032923107	3.091042453358316	0	1	0	0	0	0	0	0	0	1	0	1	0	1	60.0	0.0	-0.8342032537636707	0.0	7.27773288045401	0.3634614971715342	True	False	True	False	False	False	0.0	0.0015593378378852148
chr17_35827193_G_A_b38	0.0266434	8.005033344637111	7.974188669286011	0	0	0	1	0	0	0	0	0	0	0	1	0	1	60.0	0.008	6.5189300237423895	3.668217129605423	1.4373680932620232	0.0	True	False	True	False	False	False	0.0	0.0015593317300575216
chr17_35827193_G_A_b38	0.0266434	8.005033344637111	7.974188669286011	0	0	0	1	0	0	0	0	0	0	0	1	0	1	60.0	0.008	6.5189300237423895	3.668217129605423	1.4373680932620232	0.0	True	False	True	False	False	False	0.0	0.0015593317300575216
chr17_35827193_G_A_b38	0.0048802	8.005033344637111	7.974188669286011	0	0	0	1	0	0	0	0	0	0	0	1	0	1	60.0	0.008	6.5189300237423895	3.668217129605423	1.4373680932620232	0.0	True	False	True	False	False	False	0.0	0.0015593317300575216
chr17_35827193_G_A_b38	0.0048802	8.005033344637111	7.974188669286011	0	0	0	1	0	0	0	0	0	0	0	1	0	1	60.0	0.008	6.5189300237423895	3.668217129605423	1.4373680932620232	0.0	True	False	True	False	False	False	0.0	0.0015593317300575216
chr12_40261071_A_G_b38	0.00318944	7.3727463664043285	7.291656209174461	0	0	1	0	0	0	0	0	0	0	0	0	0	0	30.0	0.0	2.707693726985198	5.16836068925201	5.486829351059626	0.0	True	False	True	False	False	False	0.0	0.0015593312729462521
chr12_40261071_A_G_b38	0.00219908	7.3727463664043285	7.291656209174461	0	0	1	0	0	0	0	0	0	0	0	0	0	0	30.0	0.0	2.707693726985198	5.16836068925201	5.486829351059626	0.0	True	False	True	False	False	False	0.0	0.0015593312729462521
chr11_57810905_C_T_b38	0.0047347	7.830425617820331	6.202535517187923	0	0	0	0	0	0	0	0	0	0	0	1	0	1	60.0	0.0	-6.009405657607845	0.0	2.8096382551034864	0.0	True	False	True	False	False	False	0.0	0.001559327388380423
chr11_57810905_C_T_b38	0.0047347	7.830425617820331	6.202535517187923	0	0	0	0	0	0	0	0	0	0	0	1	0	1	60.0	0.0	-6.009405657607845	0.0	2.8096382551034864	0.0	True	False	True	False	False	False	0.0	0.001559327388380423
chr11_57810905_C_T_b38	0.0047347	7.830425617820331	6.202535517187923	0	0	0	0	0	0	0	0	0	0	0	1	0	1	60.0	0.0	-6.009405657607845	0.0	2.8096382551034864	0.0	True	False	True	False	False	False	0.0	0.001559327388380423
chr11_57810905_C_T_b38	0.0047347	7.830425617820331	6.202535517187923	0	0	0	0	0	0	0	0	0	0	0	1	0	1	60.0	0.0	-6.009405657607845	0.0	2.8096382551034864	0.0	True	False	True	False	False	False	0.0	0.001559327388380423
chr11_57810905_C_T_b38	0.0047347	7.830425617820331	6.202535517187923	0	0	0	0	0	0	0	0	0	0	0	1	0	1	60.0	0.0	-6.009405657607845	0.0	2.8096382551034864	0.0	True	False	True	False	False	False	0.0	0.001559327388380423
chr11_57810905_C_T_b38	0.0047347	7.830425617820331	6.202535517187923	0	0	0	0	0	0	0	0	0	0	0	1	0	1	60.0	0.0	-6.009405657607845	0.0	2.8096382551034864	0.0	True	False	True	False	False	False	0.0	0.001559327388380423
chr17_37090936_C_A_b38	0.00336445	7.529943370601589	7.529943370601589	0	0	0	1	0	1	0	0	1	0	0	1	0	1	20.0	0.0	-5.485790561560142	1.1745953001596607	2.2868640635287534	0.0	True	False	True	False	False	False	0.0	0.0015593249800423777
chr17_37090936_C_A_b38	0.00473477	7.529943370601589	7.529943370601589	0	0	0	1	0	1	0	0	1	0	0	1	0	1	20.0	0.0	-5.485790561560142	1.1745953001596607	2.2868640635287534	0.0	True	False	True	False	False	False	0.0	0.0015593249800423777
chr1_26440555_C_G_b38	0.00294366	7.776535028185241	7.507690077819904	0	0	0	0	0	0	0	0	0	0	0	1	0	1	60.0	0.032	0.1710765516601509	0.0	-0.1576236282309722	0.44922313706176453	True	False	True	False	False	False	0.0	0.0015593186558509986
chr1_26440555_C_G_b38	0.00294366	7.776535028185241	7.507690077819904	0	0	0	0	0	0	0	0	0	0	0	1	0	1	60.0	0.032	0.1710765516601509	0.0	-0.1576236282309722	0.44922313706176453	True	False	True	False	False	False	0.0	0.0015593186558509986
chr1_26440555_C_G_b38	0.00294366	7.776535028185241	7.507690077819904	0	0	0	0	0	0	0	0	0	0	0	1	0	1	60.0	0.032	0.1710765516601509	0.0	-0.1576236282309722	0.44922313706176453	True	False	True	False	False	False	0.0	0.0015593186558509986
chr6_17835497_C_T_b38	0.00245119	7.231287004327616	7.2305631534092925	0	0	0	1	0	0	0	0	0	0	0	0	0	1	20.0	0.0	0.0466880277721382	0.0	2.513465258053984	0.0	True	False	True	False	False	False	0.0	0.0015593136782201553
chr6_17835497_C_T_b38	0.00245119	7.231287004327616	7.2305631534092925	0	0	0	1	0	0	0	0	0	0	0	0	0	1	20.0	0.0	0.0466880277721382	0.0	2.513465258053984	0.0	True	False	True	False	False	False	0.0	0.0015593136782201553
chr6_17835497_C_T_b38	0.00672939	7.231287004327616	7.2305631534092925	0	0	0	1	0	0	0	0	0	0	0	0	0	1	20.0	0.0	0.0466880277721382	0.0	2.513465258053984	0.0	True	False	True	False	False	False	0.0	0.0015593136782201553
chr6_17835497_C_T_b38	0.00245119	7.231287004327616	7.2305631534092925	0	0	0	1	0	0	0	0	0	0	0	0	0	1	20.0	0.0	0.0466880277721382	0.0	2.513465258053984	0.0	True	False	True	False	False	False	0.0	0.0015593136782201553
chr6_17835497_C_T_b38	0.00672939	7.231287004327616	7.2305631534092925	0	0	0	1	0	0	0	0	0	0	0	0	0	1	20.0	0.0	0.0466880277721382	0.0	2.513465258053984	0.0	True	False	True	False	False	False	0.0	0.0015593136782201553
chr6_17835497_C_T_b38	0.00672939	7.231287004327616	7.2305631534092925	0	0	0	1	0	0	0	0	0	0	0	0	0	1	20.0	0.0	0.0466880277721382	0.0	2.513465258053984	0.0	True	False	True	False	False	False	0.0	0.0015593136782201553
chr1_66849364_T_C_b38	0.00105951	7.430707082545968	6.960347729101308	0	0	0	0	0	0	0	0	0	0	0	0	0	1	40.0	0.009	-3.592154014158131	1.4658615552519776	3.4594690010438143	0.0	True	False	True	False	False	False		0.0015593127776647488
chr1_66849364_T_C_b38	0.0327012	7.430707082545968	6.960347729101308	0	0	0	0	0	0	0	0	0	0	0	0	0	1	40.0	0.009	-3.592154014158131	1.4658615552519776	3.4594690010438143	0.0	True	False	True	False	False	False		0.0015593127776647488
chr21_46537419_G_A_b38	0.00292167	7.8528278122817445	3.295836866004329	0	0	0	0	0	0	0	0	0	0	0	1	0	1	60.0	0.0	-0.0239536926120973	0.0	9.659055452789048	0.0	True	False	True	False	False	False	0.0	0.0015592991374967652
chr21_46537419_G_A_b38	0.00292167	7.8528278122817445	3.295836866004329	0	0	0	0	0	0	0	0	0	0	0	1	0	1	60.0	0.0	-0.0239536926120973	0.0	9.659055452789048	0.0	True	False	True	False	False	False	0.0	0.0015592991374967652
chr21_46537419_G_A_b38	0.00292167	7.8528278122817445	3.295836866004329	0	0	0	0	0	0	0	0	0	0	0	1	0	1	60.0	0.0	-0.0239536926120973	0.0	9.659055452789048	0.0	True	False	True	False	False	False	0.0	0.0015592991374967652
chr7_84136426_A_G_b38	0.0393483	7.297091005160418	7.297091005160418	0	0	0	0	1	1	0	0	1	0	0	1	0	1	20.0	0.0	-5.250243598038366	0.0	2.117612983005806	0.0	True	False	True	False	False	False		0.0015592945992835077
chr20_36677111_T_C_b38	0.003129	8.217708406845306	8.217438537730187	0	0	0	0	1	1	1	1	1	1	0	0	0	1	60.0	0.014	-8.892086792875078	1.032001358984532	7.177650025737208	7.4907917338915055	True	False	True	False	False	False		0.0015592936232144735
chr8_18017769_T_C_b38	0.0501609	7.569927655242652	7.5883236773352225	0	0	0	0	0	0	0	0	0	0	0	1	0	1	50.0	0.005	2.7545675597537738	0.0	-2.69112881716044	0.6150168059518744	True	False	True	False	False	False	0.0	0.001559288076194496
chr8_18017769_T_C_b38	0.015831	7.569927655242652	7.5883236773352225	0	0	0	0	0	0	0	0	0	0	0	1	0	1	50.0	0.005	2.7545675597537738	0.0	-2.69112881716044	0.6150168059518744	True	False	True	False	False	False	0.0	0.001559288076194496
chr8_18017769_T_C_b38	0.015831	7.569927655242652	7.5883236773352225	0	0	0	0	0	0	0	0	0	0	0	1	0	1	50.0	0.005	2.7545675597537738	0.0	-2.69112881716044	0.6150168059518744	True	False	True	False	False	False	0.0	0.001559288076194496
chr8_18017769_T_C_b38	0.015831	7.569927655242652	7.5883236773352225	0	0	0	0	0	0	0	0	0	0	0	1	0	1	50.0	0.005	2.7545675597537738	0.0	-2.69112881716044	0.6150168059518744	True	False	True	False	False	False	0.0	0.001559288076194496
chr8_18017769_T_C_b38	0.0501609	7.569927655242652	7.5883236773352225	0	0	0	0	0	0	0	0	0	0	0	1	0	1	50.0	0.005	2.7545675597537738	0.0	-2.69112881716044	0.6150168059518744	True	False	True	False	False	False	0.0	0.001559288076194496
chr8_18017769_T_C_b38	0.0501609	7.569927655242652	7.5883236773352225	0	0	0	0	0	0	0	0	0	0	0	1	0	1	50.0	0.005	2.7545675597537738	0.0	-2.69112881716044	0.6150168059518744	True	False	True	False	False	False	0.0	0.001559288076194496
chr2_1269479_C_G_b38	0.00499224	7.656810091480378	7.554334823725748	0	0	0	0	0	0	0	0	0	0	0	0	0	0	60.0	0.128	-4.624423592830613	1.6305303811749887	-0.0142173457586665	0.0	True	False	True	False	False	False	0.0	0.0015592838299025348
chr9_129001159_G_A_b38	0.00487538	8.309676895987726	5.91350300563827	0	0	1	0	0	1	0	1	1	0	0	1	0	1	60.0	0.012	0.6375202295167939	0.0	-2.934904665618518	0.0	True	False	True	False	False	False	0.0	0.0015592590638356574
chr9_129001159_G_A_b38	0.00487538	8.309676895987726	5.91350300563827	0	0	1	0	0	1	0	1	1	0	0	1	0	1	60.0	0.012	0.6375202295167939	0.0	-2.934904665618518	0.0	True	False	True	False	False	False	0.0	0.0015592590638356574
chr9_129001159_G_A_b38	0.00487538	8.309676895987726	5.91350300563827	0	0	1	0	0	1	0	1	1	0	0	1	0	1	60.0	0.012	0.6375202295167939	0.0	-2.934904665618518	0.0	True	False	True	False	False	False	0.0	0.0015592590638356574
chr9_129001159_G_A_b38	0.00487538	8.309676895987726	5.91350300563827	0	0	1	0	0	1	0	1	1	0	0	1	0	1	60.0	0.012	0.6375202295167939	0.0	-2.934904665618518	0.0	True	False	True	False	False	False	0.0	0.0015592590638356574
chr9_129001159_G_A_b38	0.00487538	8.309676895987726	5.91350300563827	0	0	1	0	0	1	0	1	1	0	0	1	0	1	60.0	0.012	0.6375202295167939	0.0	-2.934904665618518	0.0	True	False	True	False	False	False	0.0	0.0015592590638356574
chr7_55798458_A_G_b38	0.00721359	7.769378609513984	3.1354942159291497	1	0	0	0	0	0	0	0	0	0	0	0	0	0	40.0	0.974	-2.3909555464127017	0.0	8.077868825607823	0.0	False	True	True	False	False	False	0.0	0.0015592531620907016
chr12_113107360_T_C_b38	0.0111468	8.13593277200489	4.983606621708336	0	0	1	1	0	0	0	0	0	1	0	1	0	0	50.0	0.0	1.9495734302166796	6.546164705085872	-1.5100580515099369	0.04450588135557587	False	True	True	False	False	False	0.0	0.001559247396946229
chr12_113107360_T_C_b38	0.0111468	8.13593277200489	4.983606621708336	0	0	1	1	0	0	0	0	0	1	0	1	0	0	50.0	0.0	1.9495734302166796	6.546164705085872	-1.5100580515099369	0.04450588135557587	False	True	True	False	False	False	0.0	0.001559247396946229
chr12_113107360_T_C_b38	0.0111468	8.13593277200489	4.983606621708336	0	0	1	1	0	0	0	0	0	1	0	1	0	0	50.0	0.0	1.9495734302166796	6.546164705085872	-1.5100580515099369	0.04450588135557587	False	True	True	False	False	False	0.0	0.001559247396946229
chr12_113107360_T_C_b38	0.0111468	8.13593277200489	4.983606621708336	0	0	1	1	0	0	0	0	0	1	0	1	0	0	50.0	0.0	1.9495734302166796	6.546164705085872	-1.5100580515099369	0.04450588135557587	False	True	True	False	False	False	0.0	0.001559247396946229
chr12_113107360_T_C_b38	0.0111468	8.13593277200489	4.983606621708336	0	0	1	1	0	0	0	0	0	1	0	1	0	0	50.0	0.0	1.9495734302166796	6.546164705085872	-1.5100580515099369	0.04450588135557587	False	True	True	False	False	False	0.0	0.001559247396946229
chr11_108134677_A_G_b38	0.00558986	7.9269635448629785	5.438079308923196	0	0	0	1	0	0	0	0	0	0	0	0	0	1	60.0	0.019	3.0593276608542204	4.80243440200716	0.5755622597405008	0.0	True	False	True	False	False	False	0.0	0.0015592471715936633
chr11_108134677_A_G_b38	0.00558986	7.9269635448629785	5.438079308923196	0	0	0	1	0	0	0	0	0	0	0	0	0	1	60.0	0.019	3.0593276608542204	4.80243440200716	0.5755622597405008	0.0	True	False	True	False	False	False	0.0	0.0015592471715936633
chr10_77253369_T_A_b38	0.0108479	7.656337166430183	7.656337166430183	0	0	0	1	1	1	0	0	1	0	0	1	0	0	40.0	0.001	-3.5222196563909938	1.9883971952197017	5.567964325054277	0.32434603784925287	True	False	True	False	False	False	0.0	0.0015592465053133157
chr8_6434296_A_G_b38	0.00255152	7.532088143541722	7.468513271496337	0	0	0	0	1	0	0	0	0	0	0	1	0	1	50.0	0.0	-6.151271200580277	1.0187935136204782	1.1703909444988838	0.06224358312341871	True	False	True	False	False	False	0.0	0.0015592445402077457
chr7_158694661_G_A_b38	0.00711372	7.506591780070841	7.060476365999801	0	0	0	0	1	0	0	0	0	1	0	1	0	1	40.0	0.0	-5.606849021066077	0.0	5.625862698003054	0.18201294507631616	True	False	True	False	False	False	0.0	0.001559244392064146
chr7_158694661_G_A_b38	0.00711372	7.506591780070841	7.060476365999801	0	0	0	0	1	0	0	0	0	1	0	1	0	1	40.0	0.0	-5.606849021066077	0.0	5.625862698003054	0.18201294507631616	True	False	True	False	False	False	0.0	0.001559244392064146
chr6_126011408_A_G_b38	0.00235172	8.012018239159062	2.302585092994046	1	1	1	0	0	0	0	0	0	0	0	1	0	1	40.0	1.0	10.786861689060482	0.0	2.180501871064536	0.0	False	True	True	False	False	False	0.0	0.0015592330931553616
chr6_126011408_A_G_b38	0.00235172	8.012018239159062	2.302585092994046	1	1	1	0	0	0	0	0	0	0	0	1	0	1	40.0	1.0	10.786861689060482	0.0	2.180501871064536	0.0	False	True	True	False	False	False	0.0	0.0015592330931553616
chr19_52073394_C_G_b38	0.00103277	7.8826922062890254	7.882314918980268	0	0	1	0	0	0	0	0	0	0	0	1	0	1	50.0	0.0	1.6346899434568378	0.0	-1.4283896315985911	4.636642399708428	True	False	True	False	False	False	0.0	0.001559225354308526
chr19_52073394_C_G_b38	0.00103277	7.8826922062890254	7.882314918980268	0	0	1	0	0	0	0	0	0	0	0	1	0	1	50.0	0.0	1.6346899434568378	0.0	-1.4283896315985911	4.636642399708428	True	False	True	False	False	False	0.0	0.001559225354308526
chr1_227018741_C_T_b38	0.0758727	7.433666540166168	7.433666540166168	0	1	0	1	0	0	0	0	0	0	0	0	0	1	30.0	0.113	1.040894276875162	5.972225396568192	-0.8619344979086065	0.0	True	False	True	False	False	False	0.0	0.0015592033952618834
chr1_227018741_C_T_b38	0.00456037	7.433666540166168	7.433666540166168	0	1	0	1	0	0	0	0	0	0	0	0	0	1	30.0	0.113	1.040894276875162	5.972225396568192	-0.8619344979086065	0.0	True	False	True	False	False	False	0.0	0.0015592033952618834
chr12_45366700_A_T_b38	0.0198072	6.9975959829819265	6.895682697747868	0	0	0	0	0	0	0	0	0	0	0	0	0	1	20.0	0.0	-3.8111655825854607	11.290251297108323	0.2855286190899448	0.0	True	False	True	False	False	False	0.0	0.0015592008183453571
chr1_11084648_T_G_b38	0.00444259	7.581209826196346	7.479299637782834	0	0	1	0	0	0	0	0	0	0	0	0	0	1	40.0	0.079	-14.978053388914176	0.5339516025906264	-2.4291693004521164	0.0	True	False	True	False	False	False	0.0	0.0015591910180687734
chr1_11084648_T_G_b38	0.00444259	7.581209826196346	7.479299637782834	0	0	1	0	0	0	0	0	0	0	0	0	0	1	40.0	0.079	-14.978053388914176	0.5339516025906264	-2.4291693004521164	0.0	True	False	True	False	False	False	0.0	0.0015591910180687734
chr1_11084648_T_G_b38	0.00444259	7.581209826196346	7.479299637782834	0	0	1	0	0	0	0	0	0	0	0	0	0	1	40.0	0.079	-14.978053388914176	0.5339516025906264	-2.4291693004521164	0.0	True	False	True	False	False	False	0.0	0.0015591910180687734
chr1_11084648_T_G_b38	0.00444259	7.581209826196346	7.479299637782834	0	0	1	0	0	0	0	0	0	0	0	0	0	1	40.0	0.079	-14.978053388914176	0.5339516025906264	-2.4291693004521164	0.0	True	False	True	False	False	False	0.0	0.0015591910180687734
chr1_11084648_T_G_b38	0.00444259	7.581209826196346	7.479299637782834	0	0	1	0	0	0	0	0	0	0	0	0	0	1	40.0	0.079	-14.978053388914176	0.5339516025906264	-2.4291693004521164	0.0	True	False	True	False	False	False	0.0	0.0015591910180687734
chr6_53091989_T_C_b38	0.00119954	8.209580483475577	6.326149473155099	1	0	0	1	0	0	0	0	0	0	0	1	0	1	40.0	0.0	-5.3469711182811945	0.0	5.375841763863349	0.0	False	True	True	False	False	False	0.0	0.0015591875777073358
chr6_53091989_T_C_b38	0.00119954	8.209580483475577	6.326149473155099	1	0	0	1	0	0	0	0	0	0	0	1	0	1	40.0	0.0	-5.3469711182811945	0.0	5.375841763863349	0.0	False	True	True	False	False	False	0.0	0.0015591875777073358
chr6_53091989_T_C_b38	0.00119954	8.209580483475577	6.326149473155099	1	0	0	1	0	0	0	0	0	0	0	1	0	1	40.0	0.0	-5.3469711182811945	0.0	5.375841763863349	0.0	False	True	True	False	False	False	0.0	0.0015591875777073358
chr10_90744297_A_G_b38	0.00297007	7.478734825567875	6.410174881966167	0	0	1	0	0	0	0	0	0	0	0	1	0	0	40.0	0.0	-1.904977432943272	0.0	-0.2016317137330716	0.0	True	False	True	False	False	False	0.0	0.001559185358819421
chr14_67808625_G_A_b38	0.00140129	7.640603826393634	6.354370040797351	0	0	0	0	0	0	0	0	0	0	0	1	0	1	50.0	0.001	-3.074230693052657	0.0	1.34747810409322	0.0	True	False	True	False	False	False	0.0	0.0015591827916668708
chr14_67808625_G_A_b38	0.00140129	7.640603826393634	6.354370040797351	0	0	0	0	0	0	0	0	0	0	0	1	0	1	50.0	0.001	-3.074230693052657	0.0	1.34747810409322	0.0	True	False	True	False	False	False	0.0	0.0015591827916668708
chr8_6874286_C_A_b38	0.0134188	8.00202481821611	8.149312843635345	0	0	0	1	0	1	0	0	1	1	0	1	0	0	40.0	0.0	-3.5688564964608585	4.013540318341703	7.687362499062893	3.5942379267325677	True	False	True	False	False	False	0.0	0.001559176097114146
chr8_6874286_C_A_b38	0.0134188	8.00202481821611	8.149312843635345	0	0	0	1	0	1	0	0	1	1	0	1	0	0	40.0	0.0	-3.5688564964608585	4.013540318341703	7.687362499062893	3.5942379267325677	True	False	True	False	False	False	0.0	0.001559176097114146
chr1_110338810_G_C_b38	0.00273546	8.148734808937169	5.723585101952381	0	0	1	0	1	1	1	1	1	1	1	0	0	0	60.0	0.977	0.1625070310689561	0.0	5.765804187145328	0.0	False	True	True	False	False	False	0.0	0.0015591748588579524
chr17_82195043_G_A_b38	0.00667151	8.125630988477065	5.393627546352362	0	0	0	0	1	0	0	0	0	1	0	1	0	1	70.0	0.0	-5.1506364528779365	0.0	5.348557773347388	0.0	True	False	True	False	False	False	0.0	0.0015591723619048877
chr17_82195043_G_A_b38	0.00667151	8.125630988477065	5.393627546352362	0	0	0	0	1	0	0	0	0	1	0	1	0	1	70.0	0.0	-5.1506364528779365	0.0	5.348557773347388	0.0	True	False	True	False	False	False	0.0	0.0015591723619048877
chr17_82195043_G_A_b38	0.00667151	8.125630988477065	5.393627546352362	0	0	0	0	1	0	0	0	0	1	0	1	0	1	70.0	0.0	-5.1506364528779365	0.0	5.348557773347388	0.0	True	False	True	False	False	False	0.0	0.0015591723619048877
chr17_82195043_G_A_b38	0.00667151	8.125630988477065	5.393627546352362	0	0	0	0	1	0	0	0	0	1	0	1	0	1	70.0	0.0	-5.1506364528779365	0.0	5.348557773347388	0.0	True	False	True	False	False	False	0.0	0.0015591723619048877
chr17_82195043_G_A_b38	0.00667151	8.125630988477065	5.393627546352362	0	0	0	0	1	0	0	0	0	1	0	1	0	1	70.0	0.0	-5.1506364528779365	0.0	5.348557773347388	0.0	True	False	True	False	False	False	0.0	0.0015591723619048877
chr17_82195043_G_A_b38	0.00667151	8.125630988477065	5.393627546352362	0	0	0	0	1	0	0	0	0	1	0	1	0	1	70.0	0.0	-5.1506364528779365	0.0	5.348557773347388	0.0	True	False	True	False	False	False	0.0	0.0015591723619048877
chr17_82195043_G_A_b38	0.00667151	8.125630988477065	5.393627546352362	0	0	0	0	1	0	0	0	0	1	0	1	0	1	70.0	0.0	-5.1506364528779365	0.0	5.348557773347388	0.0	True	False	True	False	False	False	0.0	0.0015591723619048877
chr17_82195043_G_A_b38	0.00667151	8.125630988477065	5.393627546352362	0	0	0	0	1	0	0	0	0	1	0	1	0	1	70.0	0.0	-5.1506364528779365	0.0	5.348557773347388	0.0	True	False	True	False	False	False	0.0	0.0015591723619048877
chr4_142120075_T_C_b38	0.00121844	7.627544390488503	7.627057417018934	0	0	1	0	0	1	0	0	1	0	0	0	0	0	40.0	0.003	-3.36581299798642	0.0	-1.3299685349571533	0.0	True	False	True	False	False	False	0.0	0.001559165937818933
chr3_119222388_A_G_b38	0.00310452	7.421177528595393	7.4205789054108005	0	0	0	0	1	1	0	0	1	0	0	1	0	1	40.0	0.0	-11.461447742213648	5.791378675874647	2.6047849294712293	0.5300838872573053	True	False	True	False	False	False	0.0	0.0015591642949631583
chr3_119222388_A_G_b38	0.00310452	7.421177528595393	7.4205789054108005	0	0	0	0	1	1	0	0	1	0	0	1	0	1	40.0	0.0	-11.461447742213648	5.791378675874647	2.6047849294712293	0.5300838872573053	True	False	True	False	False	False	0.0	0.0015591642949631583
chr3_119222388_A_G_b38	0.00310452	7.421177528595393	7.4205789054108005	0	0	0	0	1	1	0	0	1	0	0	1	0	1	40.0	0.0	-11.461447742213648	5.791378675874647	2.6047849294712293	0.5300838872573053	True	False	True	False	False	False	0.0	0.0015591642949631583
chr3_119222388_A_G_b38	0.00287036	7.421177528595393	7.4205789054108005	0	0	0	0	1	1	0	0	1	0	0	1	0	1	40.0	0.0	-11.461447742213648	5.791378675874647	2.6047849294712293	0.5300838872573053	True	False	True	False	False	False	0.0	0.0015591642949631583
chr3_119222388_A_G_b38	0.00287036	7.421177528595393	7.4205789054108005	0	0	0	0	1	1	0	0	1	0	0	1	0	1	40.0	0.0	-11.461447742213648	5.791378675874647	2.6047849294712293	0.5300838872573053	True	False	True	False	False	False	0.0	0.0015591642949631583
chr3_119222388_A_G_b38	0.00287036	7.421177528595393	7.4205789054108005	0	0	0	0	1	1	0	0	1	0	0	1	0	1	40.0	0.0	-11.461447742213648	5.791378675874647	2.6047849294712293	0.5300838872573053	True	False	True	False	False	False	0.0	0.0015591642949631583
chr3_119222388_A_G_b38	0.00287036	7.421177528595393	7.4205789054108005	0	0	0	0	1	1	0	0	1	0	0	1	0	1	40.0	0.0	-11.461447742213648	5.791378675874647	2.6047849294712293	0.5300838872573053	True	False	True	False	False	False	0.0	0.0015591642949631583
chr3_119222388_A_G_b38	0.00310452	7.421177528595393	7.4205789054108005	0	0	0	0	1	1	0	0	1	0	0	1	0	1	40.0	0.0	-11.461447742213648	5.791378675874647	2.6047849294712293	0.5300838872573053	True	False	True	False	False	False	0.0	0.0015591642949631583
chr22_23288503_C_T_b38	0.00155582	8.13739583005665	5.805134968916488	0	1	0	0	0	0	0	1	0	1	0	1	0	1	60.0	0.0	-3.019046456240919	0.0	7.780634610141107	0.0	True	False	True	False	False	False	0.0	0.0015591619988631045
chr22_23288503_C_T_b38	0.00155582	8.13739583005665	5.805134968916488	0	1	0	0	0	0	0	1	0	1	0	1	0	1	60.0	0.0	-3.019046456240919	0.0	7.780634610141107	0.0	True	False	True	False	False	False	0.0	0.0015591619988631045
chr22_23288503_C_T_b38	0.00155582	8.13739583005665	5.805134968916488	0	1	0	0	0	0	0	1	0	1	0	1	0	1	60.0	0.0	-3.019046456240919	0.0	7.780634610141107	0.0	True	False	True	False	False	False	0.0	0.0015591619988631045
chr22_23288503_C_T_b38	0.00155582	8.13739583005665	5.805134968916488	0	1	0	0	0	0	0	1	0	1	0	1	0	1	60.0	0.0	-3.019046456240919	0.0	7.780634610141107	0.0	True	False	True	False	False	False	0.0	0.0015591619988631045
chr8_9018719_T_C_b38	0.0014819	7.7823903355874595	5.749392985908253	0	0	0	0	1	1	0	0	1	0	0	1	0	1	50.0	0.002	-7.29360395663022	0.0353295562910602	2.034918194446341	0.186247989087704	True	False	True	False	False	False	0.0	0.0015591532597021831
chr8_9018719_T_C_b38	0.0014819	7.7823903355874595	5.749392985908253	0	0	0	0	1	1	0	0	1	0	0	1	0	1	50.0	0.002	-7.29360395663022	0.0353295562910602	2.034918194446341	0.186247989087704	True	False	True	False	False	False	0.0	0.0015591532597021831
chr8_9018719_T_C_b38	0.0014819	7.7823903355874595	5.749392985908253	0	0	0	0	1	1	0	0	1	0	0	1	0	1	50.0	0.002	-7.29360395663022	0.0353295562910602	2.034918194446341	0.186247989087704	True	False	True	False	False	False	0.0	0.0015591532597021831
chr14_99701553_A_T_b38	0.00228324	7.2813856635702825	7.2813856635702825	0	0	0	0	0	0	0	0	0	0	0	0	0	0	40.0	0.001	-5.136526763703698	4.187444297378067	2.736439836193149	0.0	True	False	True	False	False	False	0.0	0.0015591525386349288
chr14_99701553_A_T_b38	0.00228324	7.2813856635702825	7.2813856635702825	0	0	0	0	0	0	0	0	0	0	0	0	0	0	40.0	0.001	-5.136526763703698	4.187444297378067	2.736439836193149	0.0	True	False	True	False	False	False	0.0	0.0015591525386349288
chr14_88868754_A_T_b38	0.00479253	8.215817791832453	7.173958319756794	0	0	0	1	1	0	0	1	0	0	0	1	0	0	50.0	0.996	-1.4620284591667696	0.8743467259787474	3.687063358044625	2.568251970739069	True	False	True	False	False	False	0.0	0.0015591395464919326
chr14_88868754_A_T_b38	0.0191538	8.215817791832453	7.173958319756794	0	0	0	1	1	0	0	1	0	0	0	1	0	0	50.0	0.996	-1.4620284591667696	0.8743467259787474	3.687063358044625	2.568251970739069	True	False	True	False	False	False	0.0	0.0015591395464919326
chr14_88868754_A_T_b38	0.0191538	8.215817791832453	7.173958319756794	0	0	0	1	1	0	0	1	0	0	0	1	0	0	50.0	0.996	-1.4620284591667696	0.8743467259787474	3.687063358044625	2.568251970739069	True	False	True	False	False	False	0.0	0.0015591395464919326
chr14_88868754_A_T_b38	0.00479253	8.215817791832453	7.173958319756794	0	0	0	1	1	0	0	1	0	0	0	1	0	0	50.0	0.996	-1.4620284591667696	0.8743467259787474	3.687063358044625	2.568251970739069	True	False	True	False	False	False	0.0	0.0015591395464919326
chr10_124985429_A_C_b38	0.00122147	8.35936910622267	6.48768401848461	1	0	0	0	0	1	0	0	1	0	0	1	0	1	40.0	0.109	-22.45595119900876	2.0406197667504067	6.5492399501722645	0.6431084708442256	False	True	True	False	False	False	0.0	0.0015591391414198393
chr10_124985429_A_C_b38	0.00122147	8.35936910622267	6.48768401848461	1	0	0	0	0	1	0	0	1	0	0	1	0	1	40.0	0.109	-22.45595119900876	2.0406197667504067	6.5492399501722645	0.6431084708442256	False	True	True	False	False	False	0.0	0.0015591391414198393
chr22_31499954_C_T_b38	0.00884707	8.10711747075039	7.865955413933502	0	0	0	0	0	0	0	0	0	0	0	1	0	1	70.0	0.321	-4.643895270576325	0.0	2.906633878085529	0.7749620108127928	True	False	True	False	False	False	0.0	0.0015591254304492528
chr22_31499954_C_T_b38	0.00884707	8.10711747075039	7.865955413933502	0	0	0	0	0	0	0	0	0	0	0	1	0	1	70.0	0.321	-4.643895270576325	0.0	2.906633878085529	0.7749620108127928	True	False	True	False	False	False	0.0	0.0015591254304492528
chr12_6118951_G_A_b38	0.00472778	7.778211474512493	7.706612913964197	0	0	0	0	0	1	0	0	1	1	0	1	1	0	40.0	0.0	-2.441833776372309	1.854756625475591	3.775092892878682	0.0	True	False	True	False	False	False	0.0	0.0015591254059489376
chr12_6118951_G_A_b38	0.00161493	7.778211474512493	7.706612913964197	0	0	0	0	0	1	0	0	1	1	0	1	1	0	40.0	0.0	-2.441833776372309	1.854756625475591	3.775092892878682	0.0	True	False	True	False	False	False	0.0	0.0015591254059489376
chr12_6118951_G_A_b38	0.0017874	7.778211474512493	7.706612913964197	0	0	0	0	0	1	0	0	1	1	0	1	1	0	40.0	0.0	-2.441833776372309	1.854756625475591	3.775092892878682	0.0	True	False	True	False	False	False	0.0	0.0015591254059489376
chr12_6118951_G_A_b38	0.00161493	7.778211474512493	7.706612913964197	0	0	0	0	0	1	0	0	1	1	0	1	1	0	40.0	0.0	-2.441833776372309	1.854756625475591	3.775092892878682	0.0	True	False	True	False	False	False	0.0	0.0015591254059489376
chr12_6118951_G_A_b38	0.00472778	7.778211474512493	7.706612913964197	0	0	0	0	0	1	0	0	1	1	0	1	1	0	40.0	0.0	-2.441833776372309	1.854756625475591	3.775092892878682	0.0	True	False	True	False	False	False	0.0	0.0015591254059489376
chr12_6118951_G_A_b38	0.0017874	7.778211474512493	7.706612913964197	0	0	0	0	0	1	0	0	1	1	0	1	1	0	40.0	0.0	-2.441833776372309	1.854756625475591	3.775092892878682	0.0	True	False	True	False	False	False	0.0	0.0015591254059489376
chr2_27059361_T_A_b38	0.00250398	8.462103225098277	3.784189633918261	0	1	1	0	0	0	0	1	0	1	0	1	0	1	60.0	0.994	1.924842362453106	0.0	1.6715304266249476	0.0	False	True	True	False	False	False	0.0	0.0015591235738783144
chr2_27059361_T_A_b38	0.00423712	8.462103225098277	3.784189633918261	0	1	1	0	0	0	0	1	0	1	0	1	0	1	60.0	0.994	1.924842362453106	0.0	1.6715304266249476	0.0	False	True	True	False	False	False	0.0	0.0015591235738783144
chr2_27059361_T_A_b38	0.00250398	8.462103225098277	3.784189633918261	0	1	1	0	0	0	0	1	0	1	0	1	0	1	60.0	0.994	1.924842362453106	0.0	1.6715304266249476	0.0	False	True	True	False	False	False	0.0	0.0015591235738783144
chr2_27059361_T_A_b38	0.00423712	8.462103225098277	3.784189633918261	0	1	1	0	0	0	0	1	0	1	0	1	0	1	60.0	0.994	1.924842362453106	0.0	1.6715304266249476	0.0	False	True	True	False	False	False	0.0	0.0015591235738783144
chr18_36803911_C_T_b38	0.0211528	7.3727463664043285	7.288244401020124	0	0	0	0	0	0	0	0	0	0	0	1	0	1	40.0	0.002	-7.809584490689674	4.2874066395146295	-2.2178777159588776	0.0	True	False	True	False	False	False	0.0	0.001559119396047421
chr18_36803911_C_T_b38	0.0211528	7.3727463664043285	7.288244401020124	0	0	0	0	0	0	0	0	0	0	0	1	0	1	40.0	0.002	-7.809584490689674	4.2874066395146295	-2.2178777159588776	0.0	True	False	True	False	False	False	0.0	0.001559119396047421
chr18_36803911_C_T_b38	0.0211528	7.3727463664043285	7.288244401020124	0	0	0	0	0	0	0	0	0	0	0	1	0	1	40.0	0.002	-7.809584490689674	4.2874066395146295	-2.2178777159588776	0.0	True	False	True	False	False	False	0.0	0.001559119396047421
chr21_43663544_A_G_b38	0.00243441	8.229777750081887	8.229777750081887	0	0	0	0	0	1	0	0	1	1	0	1	0	1	70.0	0.004	-3.3363011693671134	3.925253592832992	2.2207141645614	0.0	True	False	True	False	False	False	0.0	0.0015591146365638128
chr7_5763060_G_C_b38	0.00336139	7.56164174558878	7.56164174558878	0	0	0	0	0	0	0	0	0	0	0	1	0	1	40.0	0.003	-1.864025087216032	0.0	10.592790135787546	2.7794246286247244	True	False	True	False	False	False	0.0	0.0015590779148102966
chr7_5763060_G_C_b38	0.00389202	7.56164174558878	7.56164174558878	0	0	0	0	0	0	0	0	0	0	0	1	0	1	40.0	0.003	-1.864025087216032	0.0	10.592790135787546	2.7794246286247244	True	False	True	False	False	False	0.0	0.0015590779148102966
chr7_5763060_G_C_b38	0.00389202	7.56164174558878	7.56164174558878	0	0	0	0	0	0	0	0	0	0	0	1	0	1	40.0	0.003	-1.864025087216032	0.0	10.592790135787546	2.7794246286247244	True	False	True	False	False	False	0.0	0.0015590779148102966
chr7_5763060_G_C_b38	0.00336139	7.56164174558878	7.56164174558878	0	0	0	0	0	0	0	0	0	0	0	1	0	1	40.0	0.003	-1.864025087216032	0.0	10.592790135787546	2.7794246286247244	True	False	True	False	False	False	0.0	0.0015590779148102966
chr7_5763060_G_C_b38	0.00389202	7.56164174558878	7.56164174558878	0	0	0	0	0	0	0	0	0	0	0	1	0	1	40.0	0.003	-1.864025087216032	0.0	10.592790135787546	2.7794246286247244	True	False	True	False	False	False	0.0	0.0015590779148102966
chr7_5763060_G_C_b38	0.00336139	7.56164174558878	7.56164174558878	0	0	0	0	0	0	0	0	0	0	0	1	0	1	40.0	0.003	-1.864025087216032	0.0	10.592790135787546	2.7794246286247244	True	False	True	False	False	False	0.0	0.0015590779148102966
chr7_5763060_G_C_b38	0.00389202	7.56164174558878	7.56164174558878	0	0	0	0	0	0	0	0	0	0	0	1	0	1	40.0	0.003	-1.864025087216032	0.0	10.592790135787546	2.7794246286247244	True	False	True	False	False	False	0.0	0.0015590779148102966
chr7_5763060_G_C_b38	0.00336139	7.56164174558878	7.56164174558878	0	0	0	0	0	0	0	0	0	0	0	1	0	1	40.0	0.003	-1.864025087216032	0.0	10.592790135787546	2.7794246286247244	True	False	True	False	False	False	0.0	0.0015590779148102966
chr1_46048614_G_C_b38	0.00784095	7.595889917718538	7.595889917718538	0	0	1	0	0	0	0	0	0	0	0	1	0	1	40.0	0.0	-4.002091052208162	4.772433313165464	5.00286436229564	0.0	True	False	True	False	False	False	0.0	0.001559065121232291
chr1_46048614_G_C_b38	0.0250222	7.595889917718538	7.595889917718538	0	0	1	0	0	0	0	0	0	0	0	1	0	1	40.0	0.0	-4.002091052208162	4.772433313165464	5.00286436229564	0.0	True	False	True	False	False	False	0.0	0.001559065121232291
chr1_46048614_G_C_b38	0.0250222	7.595889917718538	7.595889917718538	0	0	1	0	0	0	0	0	0	0	0	1	0	1	40.0	0.0	-4.002091052208162	4.772433313165464	5.00286436229564	0.0	True	False	True	False	False	False	0.0	0.001559065121232291
chr1_46048614_G_C_b38	0.00784095	7.595889917718538	7.595889917718538	0	0	1	0	0	0	0	0	0	0	0	1	0	1	40.0	0.0	-4.002091052208162	4.772433313165464	5.00286436229564	0.0	True	False	True	False	False	False	0.0	0.001559065121232291
chr8_30563079_A_G_b38	0.00166295	8.064321960910803	6.836259277277067	0	0	0	0	1	1	0	1	1	1	0	1	0	1	40.0	0.0	-4.296339029043794	0.0	0.9440752950844812	0.7092981061792402	True	False	True	False	False	False	0.0	0.0015590571152948951
chr8_30563079_A_G_b38	0.00166295	8.064321960910803	6.836259277277067	0	0	0	0	1	1	0	1	1	1	0	1	0	1	40.0	0.0	-4.296339029043794	0.0	0.9440752950844812	0.7092981061792402	True	False	True	False	False	False	0.0	0.0015590571152948951
chr8_30563079_A_G_b38	0.00166295	8.064321960910803	6.836259277277067	0	0	0	0	1	1	0	1	1	1	0	1	0	1	40.0	0.0	-4.296339029043794	0.0	0.9440752950844812	0.7092981061792402	True	False	True	False	False	False	0.0	0.0015590571152948951
chr2_151467039_A_G_b38	0.00374884	7.4489161025442	6.824373670043086	0	0	0	0	0	0	0	0	0	0	0	1	0	1	60.0	0.0	-7.51339595691431	13.485651305808148	-3.928259577419532	0.0	True	False	True	False	False	False	0.0	0.0015590496824435223
chr2_151467039_A_G_b38	0.00374884	7.4489161025442	6.824373670043086	0	0	0	0	0	0	0	0	0	0	0	1	0	1	60.0	0.0	-7.51339595691431	13.485651305808148	-3.928259577419532	0.0	True	False	True	False	False	False	0.0	0.0015590496824435223
chr2_151467039_A_G_b38	0.00374884	7.4489161025442	6.824373670043086	0	0	0	0	0	0	0	0	0	0	0	1	0	1	60.0	0.0	-7.51339595691431	13.485651305808148	-3.928259577419532	0.0	True	False	True	False	False	False	0.0	0.0015590496824435223
chr5_38415922_G_C_b38	0.00339927	7.755338812846501	7.670428522190693	0	0	1	0	0	0	0	0	0	0	0	1	0	0	50.0	0.008	-11.396238557854325	0.0	2.600420960277191	6.721338097369646	True	False	True	False	False	False	0.0	0.0015590393569729372
chr6_125290950_A_G_b38	0.00609018	7.580699752224563	7.544861068658458	0	0	1	0	0	0	0	0	0	0	0	0	0	1	40.0	0.001	1.1028715331809285	4.230514240045797	3.8064766505843153	0.0	True	False	True	False	False	False	0.0	0.0015590292761390523
chr6_125290950_A_G_b38	0.00609018	7.580699752224563	7.544861068658458	0	0	1	0	0	0	0	0	0	0	0	0	0	1	40.0	0.001	1.1028715331809285	4.230514240045797	3.8064766505843153	0.0	True	False	True	False	False	False	0.0	0.0015590292761390523
chr6_125290950_A_G_b38	0.00779767	7.580699752224563	7.544861068658458	0	0	1	0	0	0	0	0	0	0	0	0	0	1	40.0	0.001	1.1028715331809285	4.230514240045797	3.8064766505843153	0.0	True	False	True	False	False	False	0.0	0.0015590292761390523
chr6_125290950_A_G_b38	0.00779767	7.580699752224563	7.544861068658458	0	0	1	0	0	0	0	0	0	0	0	0	0	1	40.0	0.001	1.1028715331809285	4.230514240045797	3.8064766505843153	0.0	True	False	True	False	False	False	0.0	0.0015590292761390523
chr10_58280491_A_G_b38	0.489211	7.786967002614872	7.786551806428712	0	0	0	0	1	1	0	1	1	0	0	1	1	1	40.0	0.026	-0.1779602727205242	2.653466812835741	1.5214624861592014	2.1861557099335513	True	False	True	False	False	False	0.0	0.001559025393059095
chr8_108226524_C_T_b38	0.00112266	7.890582534656536	7.147559271189454	0	0	1	1	0	0	0	0	0	0	0	0	0	1	50.0	0.131	-0.7012648004740765	0.0	3.3157329591796483	1.476268278265401	True	False	True	False	False	False	0.0	0.0015590232299316803
chr11_2381517_A_G_b38	0.0223756	8.060224240440958	6.849066282633458	0	0	1	0	0	1	0	0	1	1	0	1	1	1	50.0	0.0	-9.525058082324952	3.625166048522184	0.6087256078908041	0.0	True	False	True	False	False	False	0.0	0.0015590215651075808
chr11_2381517_A_G_b38	0.0223756	8.060224240440958	6.849066282633458	0	0	1	0	0	1	0	0	1	1	0	1	1	1	50.0	0.0	-9.525058082324952	3.625166048522184	0.6087256078908041	0.0	True	False	True	False	False	False	0.0	0.0015590215651075808
chr1_43592279_T_C_b38	0.00762789	8.174421152646497	5.181783550292085	0	0	0	0	1	0	0	1	0	1	0	1	0	1	60.0	0.0	2.259962720405989	3.939218888998704	0.03359648952501	0.0	True	False	True	False	False	False	0.0	0.001559019727098947
chr1_43592279_T_C_b38	0.00762789	8.174421152646497	5.181783550292085	0	0	0	0	1	0	0	1	0	1	0	1	0	1	60.0	0.0	2.259962720405989	3.939218888998704	0.03359648952501	0.0	True	False	True	False	False	False	0.0	0.001559019727098947
chr17_82130218_C_G_b38	0.00232241	7.834788107388194	7.389563953677635	0	0	1	0	0	1	0	0	1	0	0	1	0	1	40.0	0.064	-6.291239097006808	0.9238592428033892	0.1303472083594314	0.0	True	False	True	False	False	False	0.0	0.0015590149833178313
chr17_82130218_C_G_b38	0.00232241	7.834788107388194	7.389563953677635	0	0	1	0	0	1	0	0	1	0	0	1	0	1	40.0	0.064	-6.291239097006808	0.9238592428033892	0.1303472083594314	0.0	True	False	True	False	False	False	0.0	0.0015590149833178313
chr17_82130218_C_G_b38	0.00232241	7.834788107388194	7.389563953677635	0	0	1	0	0	1	0	0	1	0	0	1	0	1	40.0	0.064	-6.291239097006808	0.9238592428033892	0.1303472083594314	0.0	True	False	True	False	False	False	0.0	0.0015590149833178313
chr17_82130218_C_G_b38	0.00232241	7.834788107388194	7.389563953677635	0	0	1	0	0	1	0	0	1	0	0	1	0	1	40.0	0.064	-6.291239097006808	0.9238592428033892	0.1303472083594314	0.0	True	False	True	False	False	False	0.0	0.0015590149833178313
chr17_82130218_C_G_b38	0.00232241	7.834788107388194	7.389563953677635	0	0	1	0	0	1	0	0	1	0	0	1	0	1	40.0	0.064	-6.291239097006808	0.9238592428033892	0.1303472083594314	0.0	True	False	True	False	False	False	0.0	0.0015590149833178313
chr11_119362203_A_G_b38	0.00464606	7.997326822998097	7.406103381237015	0	0	0	0	1	1	0	0	1	1	0	1	1	0	60.0	0.0	-4.346133379035247	0.0	3.2018213623567817	0.0	True	False	True	False	False	False	0.0	0.0015590122667780504
chr11_119362203_A_G_b38	0.00464606	7.997326822998097	7.406103381237015	0	0	0	0	1	1	0	0	1	1	0	1	1	0	60.0	0.0	-4.346133379035247	0.0	3.2018213623567817	0.0	True	False	True	False	False	False	0.0	0.0015590122667780504
chr11_119362203_A_G_b38	0.00464606	7.997326822998097	7.406103381237015	0	0	0	0	1	1	0	0	1	1	0	1	1	0	60.0	0.0	-4.346133379035247	0.0	3.2018213623567817	0.0	True	False	True	False	False	False	0.0	0.0015590122667780504
chr11_119362203_A_G_b38	0.00464606	7.997326822998097	7.406103381237015	0	0	0	0	1	1	0	0	1	1	0	1	1	0	60.0	0.0	-4.346133379035247	0.0	3.2018213623567817	0.0	True	False	True	False	False	False	0.0	0.0015590122667780504
chr11_119362203_A_G_b38	0.00464606	7.997326822998097	7.406103381237015	0	0	0	0	1	1	0	0	1	1	0	1	1	0	60.0	0.0	-4.346133379035247	0.0	3.2018213623567817	0.0	True	False	True	False	False	False	0.0	0.0015590122667780504
chr6_105327436_C_T_b38	0.00739969	8.235360643753348	7.239214973779806	0	0	0	0	1	1	0	1	1	1	0	1	0	1	50.0	0.0	-6.178221514652583	0.0	1.442613178671131	0.0	True	False	True	False	False	False	0.0	0.0015590120435093502
chr3_62001002_T_C_b38	0.00414052	7.822444729489319	7.760893195851024	0	0	0	1	0	0	0	1	0	0	0	1	0	1	40.0	0.0	0.1128731366484398	0.0961561779322497	-0.8798869926654476	0.4878023698629619	True	False	True	False	False	False	0.0	0.0015590115095128526
chr5_248314_C_T_b38	0.00279634	7.893198869544609	6.606650186198215	0	0	1	0	0	0	0	0	0	0	0	0	0	1	60.0	0.251	-3.5614360643724883	7.359234851714048	0.9383882989606392	0.7736340706718752	True	False	True	False	False	False		0.0015590084544266484
chr7_1436960_A_G_b38	0.00375416	8.22282213081366	5.393627546352362	0	0	0	0	0	0	0	0	0	0	0	0	0	1	60.0	0.0	-18.20400299036585	0.0	3.774003978719719	0.0	False	True	True	False	False	False	0.0	0.0015590052159275708
chr7_1436960_A_G_b38	0.00375416	8.22282213081366	5.393627546352362	0	0	0	0	0	0	0	0	0	0	0	0	0	1	60.0	0.0	-18.20400299036585	0.0	3.774003978719719	0.0	False	True	True	False	False	False	0.0	0.0015590052159275708
chr7_1436960_A_G_b38	0.00375416	8.22282213081366	5.393627546352362	0	0	0	0	0	0	0	0	0	0	0	0	0	1	60.0	0.0	-18.20400299036585	0.0	3.774003978719719	0.0	False	True	True	False	False	False	0.0	0.0015590052159275708
chr7_1436960_A_G_b38	0.00375416	8.22282213081366	5.393627546352362	0	0	0	0	0	0	0	0	0	0	0	0	0	1	60.0	0.0	-18.20400299036585	0.0	3.774003978719719	0.0	False	True	True	False	False	False	0.0	0.0015590052159275708
chr7_1436960_A_G_b38	0.00375416	8.22282213081366	5.393627546352362	0	0	0	0	0	0	0	0	0	0	0	0	0	1	60.0	0.0	-18.20400299036585	0.0	3.774003978719719	0.0	False	True	True	False	False	False	0.0	0.0015590052159275708
chr7_1436960_A_G_b38	0.00375416	8.22282213081366	5.393627546352362	0	0	0	0	0	0	0	0	0	0	0	0	0	1	60.0	0.0	-18.20400299036585	0.0	3.774003978719719	0.0	False	True	True	False	False	False	0.0	0.0015590052159275708
chr7_1436960_A_G_b38	0.00375416	8.22282213081366	5.393627546352362	0	0	0	0	0	0	0	0	0	0	0	0	0	1	60.0	0.0	-18.20400299036585	0.0	3.774003978719719	0.0	False	True	True	False	False	False	0.0	0.0015590052159275708
chr7_1436960_A_G_b38	0.00375416	8.22282213081366	5.393627546352362	0	0	0	0	0	0	0	0	0	0	0	0	0	1	60.0	0.0	-18.20400299036585	0.0	3.774003978719719	0.0	False	True	True	False	False	False	0.0	0.0015590052159275708
chr11_32432076_G_A_b38	0.00172794	7.872836175025724	7.13966033596492	0	0	1	0	0	1	0	0	1	1	0	0	0	0	40.0	0.0	-0.3734942606911762	0.0	2.779708453887394	0.0	True	False	True	False	False	False	0.0	0.0015589873527109951
chr11_32432076_G_A_b38	0.00172794	7.872836175025724	7.13966033596492	0	0	1	0	0	1	0	0	1	1	0	0	0	0	40.0	0.0	-0.3734942606911762	0.0	2.779708453887394	0.0	True	False	True	False	False	False	0.0	0.0015589873527109951
chr2_17595159_C_T_b38	0.00358913	7.980707820869669	7.980707820869669	0	0	1	0	1	1	0	0	1	1	0	1	0	1	40.0	0.0	-8.835365026192475	0.0	1.8054112460015048	0.0	True	False	True	False	False	False	0.0	0.0015589835175504026
chr2_17595159_C_T_b38	0.00358913	7.980707820869669	7.980707820869669	0	0	1	0	1	1	0	0	1	1	0	1	0	1	40.0	0.0	-8.835365026192475	0.0	1.8054112460015048	0.0	True	False	True	False	False	False	0.0	0.0015589835175504026
chr2_17595159_C_T_b38	0.0142147	7.980707820869669	7.980707820869669	0	0	1	0	1	1	0	0	1	1	0	1	0	1	40.0	0.0	-8.835365026192475	0.0	1.8054112460015048	0.0	True	False	True	False	False	False	0.0	0.0015589835175504026
chr2_17595159_C_T_b38	0.0142147	7.980707820869669	7.980707820869669	0	0	1	0	1	1	0	0	1	1	0	1	0	1	40.0	0.0	-8.835365026192475	0.0	1.8054112460015048	0.0	True	False	True	False	False	False	0.0	0.0015589835175504026
chr2_17595159_C_T_b38	0.0142147	7.980707820869669	7.980707820869669	0	0	1	0	1	1	0	0	1	1	0	1	0	1	40.0	0.0	-8.835365026192475	0.0	1.8054112460015048	0.0	True	False	True	False	False	False	0.0	0.0015589835175504026
chr2_17595159_C_T_b38	0.00358913	7.980707820869669	7.980707820869669	0	0	1	0	1	1	0	0	1	1	0	1	0	1	40.0	0.0	-8.835365026192475	0.0	1.8054112460015048	0.0	True	False	True	False	False	False	0.0	0.0015589835175504026
chr5_37118681_G_A_b38	0.00130829	7.336936913707618	7.336285660021297	0	0	0	1	0	0	0	0	0	0	0	0	0	1	30.0	0.14	-10.825581638052082	4.137557307882211	0.3454307123589117	0.0	True	False	True	False	False	False	0.0	0.0015589781220903362
chr5_37118681_G_A_b38	0.00130829	7.336936913707618	7.336285660021297	0	0	0	1	0	0	0	0	0	0	0	0	0	1	30.0	0.14	-10.825581638052082	4.137557307882211	0.3454307123589117	0.0	True	False	True	False	False	False	0.0	0.0015589781220903362
chr1_56527930_T_C_b38	0.00642829	8.203577736937952	8.124743020385568	0	0	1	0	1	1	0	1	1	1	0	1	1	1	30.0	1.0	7.194222879318846	0.0	-6.761450944025469	0.0	True	False	True	False	False	False	0.0	0.0015589735250785153
chr1_56527930_T_C_b38	0.0158222	8.203577736937952	8.124743020385568	0	0	1	0	1	1	0	1	1	1	0	1	1	1	30.0	1.0	7.194222879318846	0.0	-6.761450944025469	0.0	True	False	True	False	False	False	0.0	0.0015589735250785153
chr1_1228069_T_C_b38	0.00556806	8.481773246184977	5.988961416889864	0	0	1	1	0	0	0	0	0	0	0	1	0	1	80.0	0.0	3.6056866822396	1.490735309505644	-2.401649449014897	0.45760811141721547	True	False	True	False	False	False	0.0	0.0015589712558794397
chr1_1228069_T_C_b38	0.00556806	8.481773246184977	5.988961416889864	0	0	1	1	0	0	0	0	0	0	0	1	0	1	80.0	0.0	3.6056866822396	1.490735309505644	-2.401649449014897	0.45760811141721547	True	False	True	False	False	False	0.0	0.0015589712558794397
chr1_1228069_T_C_b38	0.00556806	8.481773246184977	5.988961416889864	0	0	1	1	0	0	0	0	0	0	0	1	0	1	80.0	0.0	3.6056866822396	1.490735309505644	-2.401649449014897	0.45760811141721547	True	False	True	False	False	False	0.0	0.0015589712558794397
chr1_1228069_T_C_b38	0.00556806	8.481773246184977	5.988961416889864	0	0	1	1	0	0	0	0	0	0	0	1	0	1	80.0	0.0	3.6056866822396	1.490735309505644	-2.401649449014897	0.45760811141721547	True	False	True	False	False	False	0.0	0.0015589712558794397
chr1_236578286_C_G_b38	0.0024277	7.63433723562832	7.198931240688173	0	0	1	1	1	0	0	0	0	0	0	1	0	1	40.0	0.001	1.9564150434122656	3.794256819114169	-1.4178258386421376	0.0	True	False	True	False	False	False	0.0	0.0015589698737903386
chr1_236578286_C_G_b38	0.0024277	7.63433723562832	7.198931240688173	0	0	1	1	1	0	0	0	0	0	0	1	0	1	40.0	0.001	1.9564150434122656	3.794256819114169	-1.4178258386421376	0.0	True	False	True	False	False	False	0.0	0.0015589698737903386
chr1_236578286_C_G_b38	0.00183988	7.63433723562832	7.198931240688173	0	0	1	1	1	0	0	0	0	0	0	1	0	1	40.0	0.001	1.9564150434122656	3.794256819114169	-1.4178258386421376	0.0	True	False	True	False	False	False	0.0	0.0015589698737903386
chr1_236578286_C_G_b38	0.00183988	7.63433723562832	7.198931240688173	0	0	1	1	1	0	0	0	0	0	0	1	0	1	40.0	0.001	1.9564150434122656	3.794256819114169	-1.4178258386421376	0.0	True	False	True	False	False	False	0.0	0.0015589698737903386
chr6_79926837_G_A_b38	0.00109915	7.542213463193403	6.124683390894205	0	0	0	0	1	0	0	0	0	0	0	0	0	0	60.0	0.001	8.216076175842849	0.8501367821131565	8.027157949416726	0.0	True	False	True	False	False	False	0.0	0.0015589588657064536
chr4_25408017_A_G_b38	0.00299032	7.4815557019095165	6.639875833826536	0	0	0	0	0	0	0	0	0	0	0	0	0	1	40.0	0.061	-10.711386984785232	0.5047403238986643	2.3954335633392105	0.0	True	False	True	False	False	False	0.0	0.001558941745369518
chr4_25408017_A_G_b38	0.00299032	7.4815557019095165	6.639875833826536	0	0	0	0	0	0	0	0	0	0	0	0	0	1	40.0	0.061	-10.711386984785232	0.5047403238986643	2.3954335633392105	0.0	True	False	True	False	False	False	0.0	0.001558941745369518
chr8_144252067_A_G_b38	0.00122455	8.469472455204826	6.400257445308821	1	1	0	0	0	0	0	0	0	0	0	0	0	1	70.0	0.804	-2.1012036682630053	0.0	7.695746409152278	0.01422949529570161	False	True	True	False	False	False	0.0	0.0015589384685626366
chr8_144252067_A_G_b38	0.00337109	8.469472455204826	6.400257445308821	1	1	0	0	0	0	0	0	0	0	0	0	0	1	70.0	0.804	-2.1012036682630053	0.0	7.695746409152278	0.01422949529570161	False	True	True	False	False	False	0.0	0.0015589384685626366
chr8_144252067_A_G_b38	0.00337109	8.469472455204826	6.400257445308821	1	1	0	0	0	0	0	0	0	0	0	0	0	1	70.0	0.804	-2.1012036682630053	0.0	7.695746409152278	0.01422949529570161	False	True	True	False	False	False	0.0	0.0015589384685626366
chr8_144252067_A_G_b38	0.00337109	8.469472455204826	6.400257445308821	1	1	0	0	0	0	0	0	0	0	0	0	0	1	70.0	0.804	-2.1012036682630053	0.0	7.695746409152278	0.01422949529570161	False	True	True	False	False	False	0.0	0.0015589384685626366
chr8_144252067_A_G_b38	0.00337109	8.469472455204826	6.400257445308821	1	1	0	0	0	0	0	0	0	0	0	0	0	1	70.0	0.804	-2.1012036682630053	0.0	7.695746409152278	0.01422949529570161	False	True	True	False	False	False	0.0	0.0015589384685626366
chr8_144252067_A_G_b38	0.00337109	8.469472455204826	6.400257445308821	1	1	0	0	0	0	0	0	0	0	0	0	0	1	70.0	0.804	-2.1012036682630053	0.0	7.695746409152278	0.01422949529570161	False	True	True	False	False	False	0.0	0.0015589384685626366
chr8_144252067_A_G_b38	0.00337109	8.469472455204826	6.400257445308821	1	1	0	0	0	0	0	0	0	0	0	0	0	1	70.0	0.804	-2.1012036682630053	0.0	7.695746409152278	0.01422949529570161	False	True	True	False	False	False	0.0	0.0015589384685626366
chr8_144252067_A_G_b38	0.00337109	8.469472455204826	6.400257445308821	1	1	0	0	0	0	0	0	0	0	0	0	0	1	70.0	0.804	-2.1012036682630053	0.0	7.695746409152278	0.01422949529570161	False	True	True	False	False	False	0.0	0.0015589384685626366
chr8_144252067_A_G_b38	0.00337109	8.469472455204826	6.400257445308821	1	1	0	0	0	0	0	0	0	0	0	0	0	1	70.0	0.804	-2.1012036682630053	0.0	7.695746409152278	0.01422949529570161	False	True	True	False	False	False	0.0	0.0015589384685626366
chr8_144252067_A_G_b38	0.00122455	8.469472455204826	6.400257445308821	1	1	0	0	0	0	0	0	0	0	0	0	0	1	70.0	0.804	-2.1012036682630053	0.0	7.695746409152278	0.01422949529570161	False	True	True	False	False	False	0.0	0.0015589384685626366
chr8_144252067_A_G_b38	0.00122455	8.469472455204826	6.400257445308821	1	1	0	0	0	0	0	0	0	0	0	0	0	1	70.0	0.804	-2.1012036682630053	0.0	7.695746409152278	0.01422949529570161	False	True	True	False	False	False	0.0	0.0015589384685626366
chr8_144252067_A_G_b38	0.00122455	8.469472455204826	6.400257445308821	1	1	0	0	0	0	0	0	0	0	0	0	0	1	70.0	0.804	-2.1012036682630053	0.0	7.695746409152278	0.01422949529570161	False	True	True	False	False	False	0.0	0.0015589384685626366
chr8_144252067_A_G_b38	0.00122455	8.469472455204826	6.400257445308821	1	1	0	0	0	0	0	0	0	0	0	0	0	1	70.0	0.804	-2.1012036682630053	0.0	7.695746409152278	0.01422949529570161	False	True	True	False	False	False	0.0	0.0015589384685626366
chr8_144252067_A_G_b38	0.00122455	8.469472455204826	6.400257445308821	1	1	0	0	0	0	0	0	0	0	0	0	0	1	70.0	0.804	-2.1012036682630053	0.0	7.695746409152278	0.01422949529570161	False	True	True	False	False	False	0.0	0.0015589384685626366
chr8_144252067_A_G_b38	0.00122455	8.469472455204826	6.400257445308821	1	1	0	0	0	0	0	0	0	0	0	0	0	1	70.0	0.804	-2.1012036682630053	0.0	7.695746409152278	0.01422949529570161	False	True	True	False	False	False	0.0	0.0015589384685626366
chr8_144252067_A_G_b38	0.00122455	8.469472455204826	6.400257445308821	1	1	0	0	0	0	0	0	0	0	0	0	0	1	70.0	0.804	-2.1012036682630053	0.0	7.695746409152278	0.01422949529570161	False	True	True	False	False	False	0.0	0.0015589384685626366
chr3_129673630_C_T_b38	0.0240218	8.101980731853192	7.769378609513984	0	0	1	0	0	0	0	0	0	0	0	1	0	1	70.0	0.007	-6.345355151903919	0.7889811458891094	3.429497288221441	0.0	True	False	True	False	False	False	0.0	0.0015589318731269368
chr3_129673630_C_T_b38	0.0240218	8.101980731853192	7.769378609513984	0	0	1	0	0	0	0	0	0	0	0	1	0	1	70.0	0.007	-6.345355151903919	0.7889811458891094	3.429497288221441	0.0	True	False	True	False	False	False	0.0	0.0015589318731269368
chr3_129673630_C_T_b38	0.0240218	8.101980731853192	7.769378609513984	0	0	1	0	0	0	0	0	0	0	0	1	0	1	70.0	0.007	-6.345355151903919	0.7889811458891094	3.429497288221441	0.0	True	False	True	False	False	False	0.0	0.0015589318731269368
chr3_129673630_C_T_b38	0.0240218	8.101980731853192	7.769378609513984	0	0	1	0	0	0	0	0	0	0	0	1	0	1	70.0	0.007	-6.345355151903919	0.7889811458891094	3.429497288221441	0.0	True	False	True	False	False	False	0.0	0.0015589318731269368
chr10_97465604_G_A_b38	0.0201042	8.013674142832684	5.303304908059076	0	0	0	0	0	1	0	0	1	0	0	1	0	1	60.0	0.006	-2.069989663431071	0.1941222303968381	1.970854455710814	0.0	True	False	True	False	False	False	0.0	0.0015589285209808297
chr10_97465604_G_A_b38	0.0201042	8.013674142832684	5.303304908059076	0	0	0	0	0	1	0	0	1	0	0	1	0	1	60.0	0.006	-2.069989663431071	0.1941222303968381	1.970854455710814	0.0	True	False	True	False	False	False	0.0	0.0015589285209808297
chr10_97465604_G_A_b38	0.0201042	8.013674142832684	5.303304908059076	0	0	0	0	0	1	0	0	1	0	0	1	0	1	60.0	0.006	-2.069989663431071	0.1941222303968381	1.970854455710814	0.0	True	False	True	False	False	False	0.0	0.0015589285209808297
chr10_97465604_G_A_b38	0.0201042	8.013674142832684	5.303304908059076	0	0	0	0	0	1	0	0	1	0	0	1	0	1	60.0	0.006	-2.069989663431071	0.1941222303968381	1.970854455710814	0.0	True	False	True	False	False	False	0.0	0.0015589285209808297
chr10_97465604_G_A_b38	0.0201042	8.013674142832684	5.303304908059076	0	0	0	0	0	1	0	0	1	0	0	1	0	1	60.0	0.006	-2.069989663431071	0.1941222303968381	1.970854455710814	0.0	True	False	True	False	False	False	0.0	0.0015589285209808297
chr10_97465604_G_A_b38	0.0201042	8.013674142832684	5.303304908059076	0	0	0	0	0	1	0	0	1	0	0	1	0	1	60.0	0.006	-2.069989663431071	0.1941222303968381	1.970854455710814	0.0	True	False	True	False	False	False	0.0	0.0015589285209808297
chr15_91004267_G_A_b38	0.00269178	7.704361167910313	6.413458957167357	0	0	0	0	0	0	0	1	0	0	0	1	0	1	40.0	0.014	1.8194821839007855	0.0	2.5526372594973594	0.0	True	False	True	False	False	False	0.0	0.0015589244322433465
chr15_91004267_G_A_b38	0.00269178	7.704361167910313	6.413458957167357	0	0	0	0	0	0	0	1	0	0	0	1	0	1	40.0	0.014	1.8194821839007855	0.0	2.5526372594973594	0.0	True	False	True	False	False	False	0.0	0.0015589244322433465
chr15_91004267_G_A_b38	0.00269178	7.704361167910313	6.413458957167357	0	0	0	0	0	0	0	1	0	0	0	1	0	1	40.0	0.014	1.8194821839007855	0.0	2.5526372594973594	0.0	True	False	True	False	False	False	0.0	0.0015589244322433465
chr15_91004267_G_A_b38	0.00117107	7.704361167910313	6.413458957167357	0	0	0	0	0	0	0	1	0	0	0	1	0	1	40.0	0.014	1.8194821839007855	0.0	2.5526372594973594	0.0	True	False	True	False	False	False	0.0	0.0015589244322433465
chr15_91004267_G_A_b38	0.00269178	7.704361167910313	6.413458957167357	0	0	0	0	0	0	0	1	0	0	0	1	0	1	40.0	0.014	1.8194821839007855	0.0	2.5526372594973594	0.0	True	False	True	False	False	False	0.0	0.0015589244322433465
chr15_91004267_G_A_b38	0.00269178	7.704361167910313	6.413458957167357	0	0	0	0	0	0	0	1	0	0	0	1	0	1	40.0	0.014	1.8194821839007855	0.0	2.5526372594973594	0.0	True	False	True	False	False	False	0.0	0.0015589244322433465
chr15_91004267_G_A_b38	0.00269178	7.704361167910313	6.413458957167357	0	0	0	0	0	0	0	1	0	0	0	1	0	1	40.0	0.014	1.8194821839007855	0.0	2.5526372594973594	0.0	True	False	True	False	False	False	0.0	0.0015589244322433465
chr15_91004267_G_A_b38	0.00117107	7.704361167910313	6.413458957167357	0	0	0	0	0	0	0	1	0	0	0	1	0	1	40.0	0.014	1.8194821839007855	0.0	2.5526372594973594	0.0	True	False	True	False	False	False	0.0	0.0015589244322433465
chr15_91004267_G_A_b38	0.00117107	7.704361167910313	6.413458957167357	0	0	0	0	0	0	0	1	0	0	0	1	0	1	40.0	0.014	1.8194821839007855	0.0	2.5526372594973594	0.0	True	False	True	False	False	False	0.0	0.0015589244322433465
chr15_91004267_G_A_b38	0.00117107	7.704361167910313	6.413458957167357	0	0	0	0	0	0	0	1	0	0	0	1	0	1	40.0	0.014	1.8194821839007855	0.0	2.5526372594973594	0.0	True	False	True	False	False	False	0.0	0.0015589244322433465
chr15_91004267_G_A_b38	0.00117107	7.704361167910313	6.413458957167357	0	0	0	0	0	0	0	1	0	0	0	1	0	1	40.0	0.014	1.8194821839007855	0.0	2.5526372594973594	0.0	True	False	True	False	False	False	0.0	0.0015589244322433465
chr15_91004267_G_A_b38	0.00117107	7.704361167910313	6.413458957167357	0	0	0	0	0	0	0	1	0	0	0	1	0	1	40.0	0.014	1.8194821839007855	0.0	2.5526372594973594	0.0	True	False	True	False	False	False	0.0	0.0015589244322433465
chr1_19886594_C_A_b38	0.00284785	8.240648863374913	8.240385115516334	0	0	0	1	0	1	0	0	1	1	0	1	0	1	60.0	0.0	-0.5485340377485627	0.0	4.584734244444896	0.0	True	False	True	False	False	False	0.0	0.0015589127920499525
chr1_19886594_C_A_b38	0.00284785	8.240648863374913	8.240385115516334	0	0	0	1	0	1	0	0	1	1	0	1	0	1	60.0	0.0	-0.5485340377485627	0.0	4.584734244444896	0.0	True	False	True	False	False	False	0.0	0.0015589127920499525
chr1_19886594_C_A_b38	0.00284785	8.240648863374913	8.240385115516334	0	0	0	1	0	1	0	0	1	1	0	1	0	1	60.0	0.0	-0.5485340377485627	0.0	4.584734244444896	0.0	True	False	True	False	False	False	0.0	0.0015589127920499525
chr11_3678335_C_A_b38	0.0072538	7.510430556378006	7.105786129481271	0	0	0	0	0	0	0	0	0	0	0	1	0	1	40.0	0.0	-11.430535930672916	0.0	-1.8150720727657583	0.0	True	False	True	False	False	False	0.0	0.0015589104485470475
chr11_3678335_C_A_b38	0.0131002	7.510430556378006	7.105786129481271	0	0	0	0	0	0	0	0	0	0	0	1	0	1	40.0	0.0	-11.430535930672916	0.0	-1.8150720727657583	0.0	True	False	True	False	False	False	0.0	0.0015589104485470475
chr11_3678335_C_A_b38	0.0072538	7.510430556378006	7.105786129481271	0	0	0	0	0	0	0	0	0	0	0	1	0	1	40.0	0.0	-11.430535930672916	0.0	-1.8150720727657583	0.0	True	False	True	False	False	False	0.0	0.0015589104485470475
chr11_3678335_C_A_b38	0.0131002	7.510430556378006	7.105786129481271	0	0	0	0	0	0	0	0	0	0	0	1	0	1	40.0	0.0	-11.430535930672916	0.0	-1.8150720727657583	0.0	True	False	True	False	False	False	0.0	0.0015589104485470475
chr11_3678335_C_A_b38	0.0072538	7.510430556378006	7.105786129481271	0	0	0	0	0	0	0	0	0	0	0	1	0	1	40.0	0.0	-11.430535930672916	0.0	-1.8150720727657583	0.0	True	False	True	False	False	False	0.0	0.0015589104485470475
chr11_3678335_C_A_b38	0.00818514	7.510430556378006	7.105786129481271	0	0	0	0	0	0	0	0	0	0	0	1	0	1	40.0	0.0	-11.430535930672916	0.0	-1.8150720727657583	0.0	True	False	True	False	False	False	0.0	0.0015589104485470475
chr11_3678335_C_A_b38	0.00818514	7.510430556378006	7.105786129481271	0	0	0	0	0	0	0	0	0	0	0	1	0	1	40.0	0.0	-11.430535930672916	0.0	-1.8150720727657583	0.0	True	False	True	False	False	False	0.0	0.0015589104485470475
chr11_3678335_C_A_b38	0.0131002	7.510430556378006	7.105786129481271	0	0	0	0	0	0	0	0	0	0	0	1	0	1	40.0	0.0	-11.430535930672916	0.0	-1.8150720727657583	0.0	True	False	True	False	False	False	0.0	0.0015589104485470475
chr11_3678335_C_A_b38	0.00818514	7.510430556378006	7.105786129481271	0	0	0	0	0	0	0	0	0	0	0	1	0	1	40.0	0.0	-11.430535930672916	0.0	-1.8150720727657583	0.0	True	False	True	False	False	False	0.0	0.0015589104485470475
chr10_69193424_T_C_b38	0.00318757	7.478734825567875	5.087596335232384	0	0	0	1	0	0	0	0	0	0	0	1	0	1	30.0	0.0	1.8324907903546104	0.0	6.325021982538381	0.08969371451665609	True	False	True	False	False	False	0.0	0.0015589016714813964
chr10_69193424_T_C_b38	0.00318757	7.478734825567875	5.087596335232384	0	0	0	1	0	0	0	0	0	0	0	1	0	1	30.0	0.0	1.8324907903546104	0.0	6.325021982538381	0.08969371451665609	True	False	True	False	False	False	0.0	0.0015589016714813964
chr19_1211543_C_G_b38	0.00255428	8.375860015299594	8.375860015299594	0	0	0	0	0	1	0	0	1	1	0	1	0	1	70.0	0.0	-3.9531673499227526	2.6015771685298184	0.8693721290977123	0.0	True	False	True	False	False	False	0.0	0.0015589011593161904
chr19_1211543_C_G_b38	0.026155	8.375860015299594	8.375860015299594	0	0	0	0	0	1	0	0	1	1	0	1	0	1	70.0	0.0	-3.9531673499227526	2.6015771685298184	0.8693721290977123	0.0	True	False	True	False	False	False	0.0	0.0015589011593161904
chr3_57648621_G_A_b38	0.0052166	7.688913336864796	7.688913336864796	0	0	0	0	0	1	0	0	1	0	0	0	0	1	40.0	0.035	-2.8207695290395915	0.0	6.142336025614533	0.784729721614589	True	False	True	False	False	False		0.0015588932040541833
chr22_19885122_C_T_b38	0.00107456	8.412054873292933	6.428105272684596	0	0	0	1	0	1	0	0	1	1	0	1	0	1	60.0	0.0	-0.7464060480557565	0.0079877903844004	6.384916894378847	0.0	True	False	True	False	False	False	0.0	0.0015588845785733585
chr22_19885122_C_T_b38	0.00527225	8.412054873292933	6.428105272684596	0	0	0	1	0	1	0	0	1	1	0	1	0	1	60.0	0.0	-0.7464060480557565	0.0079877903844004	6.384916894378847	0.0	True	False	True	False	False	False	0.0	0.0015588845785733585
chr22_19885122_C_T_b38	0.00107456	8.412054873292933	6.428105272684596	0	0	0	1	0	1	0	0	1	1	0	1	0	1	60.0	0.0	-0.7464060480557565	0.0079877903844004	6.384916894378847	0.0	True	False	True	False	False	False	0.0	0.0015588845785733585
chr22_19885122_C_T_b38	0.00107456	8.412054873292933	6.428105272684596	0	0	0	1	0	1	0	0	1	1	0	1	0	1	60.0	0.0	-0.7464060480557565	0.0079877903844004	6.384916894378847	0.0	True	False	True	False	False	False	0.0	0.0015588845785733585
chr22_19885122_C_T_b38	0.00527225	8.412054873292933	6.428105272684596	0	0	0	1	0	1	0	0	1	1	0	1	0	1	60.0	0.0	-0.7464060480557565	0.0079877903844004	6.384916894378847	0.0	True	False	True	False	False	False	0.0	0.0015588845785733585
chr22_19885122_C_T_b38	0.00527225	8.412054873292933	6.428105272684596	0	0	0	1	0	1	0	0	1	1	0	1	0	1	60.0	0.0	-0.7464060480557565	0.0079877903844004	6.384916894378847	0.0	True	False	True	False	False	False	0.0	0.0015588845785733585
chr22_19885122_C_T_b38	0.00107456	8.412054873292933	6.428105272684596	0	0	0	1	0	1	0	0	1	1	0	1	0	1	60.0	0.0	-0.7464060480557565	0.0079877903844004	6.384916894378847	0.0	True	False	True	False	False	False	0.0	0.0015588845785733585
chr22_19885122_C_T_b38	0.00107456	8.412054873292933	6.428105272684596	0	0	0	1	0	1	0	0	1	1	0	1	0	1	60.0	0.0	-0.7464060480557565	0.0079877903844004	6.384916894378847	0.0	True	False	True	False	False	False	0.0	0.0015588845785733585
chr22_19885122_C_T_b38	0.00527225	8.412054873292933	6.428105272684596	0	0	0	1	0	1	0	0	1	1	0	1	0	1	60.0	0.0	-0.7464060480557565	0.0079877903844004	6.384916894378847	0.0	True	False	True	False	False	False	0.0	0.0015588845785733585
chr22_19885122_C_T_b38	0.00527225	8.412054873292933	6.428105272684596	0	0	0	1	0	1	0	0	1	1	0	1	0	1	60.0	0.0	-0.7464060480557565	0.0079877903844004	6.384916894378847	0.0	True	False	True	False	False	False	0.0	0.0015588845785733585
chr22_19885122_C_T_b38	0.00527225	8.412054873292933	6.428105272684596	0	0	0	1	0	1	0	0	1	1	0	1	0	1	60.0	0.0	-0.7464060480557565	0.0079877903844004	6.384916894378847	0.0	True	False	True	False	False	False	0.0	0.0015588845785733585
chr22_19885122_C_T_b38	0.00107456	8.412054873292933	6.428105272684596	0	0	0	1	0	1	0	0	1	1	0	1	0	1	60.0	0.0	-0.7464060480557565	0.0079877903844004	6.384916894378847	0.0	True	False	True	False	False	False	0.0	0.0015588845785733585
chr1_209588252_A_C_b38	0.0047286	7.908754738783246	8.371242135931933	0	0	0	0	0	1	0	1	1	0	0	1	1	0	50.0	0.0	4.513768992310791	0.0	4.402809626701512	0.0	True	False	True	False	False	False	0.0	0.0015588712547617762
chr1_209588252_A_C_b38	0.0047286	7.908754738783246	8.371242135931933	0	0	0	0	0	1	0	1	1	0	0	1	1	0	50.0	0.0	4.513768992310791	0.0	4.402809626701512	0.0	True	False	True	False	False	False	0.0	0.0015588712547617762
chr1_209588252_A_C_b38	0.0026391	7.908754738783246	8.371242135931933	0	0	0	0	0	1	0	1	1	0	0	1	1	0	50.0	0.0	4.513768992310791	0.0	4.402809626701512	0.0	True	False	True	False	False	False	0.0	0.0015588712547617762
chr1_209588252_A_C_b38	0.0026391	7.908754738783246	8.371242135931933	0	0	0	0	0	1	0	1	1	0	0	1	1	0	50.0	0.0	4.513768992310791	0.0	4.402809626701512	0.0	True	False	True	False	False	False	0.0	0.0015588712547617762
chr1_209588252_A_C_b38	0.0026391	7.908754738783246	8.371242135931933	0	0	0	0	0	1	0	1	1	0	0	1	1	0	50.0	0.0	4.513768992310791	0.0	4.402809626701512	0.0	True	False	True	False	False	False	0.0	0.0015588712547617762
chr1_209588252_A_C_b38	0.0047286	7.908754738783246	8.371242135931933	0	0	0	0	0	1	0	1	1	0	0	1	1	0	50.0	0.0	4.513768992310791	0.0	4.402809626701512	0.0	True	False	True	False	False	False	0.0	0.0015588712547617762
chr4_153620197_G_A_b38	0.0017679	7.410347097821024	6.326149473155099	0	0	0	0	0	1	0	0	1	0	0	1	0	1	20.0	0.0	-2.7124147290575777	5.276998320974682	6.882526265098534	0.0	True	False	True	False	False	False	0.0	0.0015588509472165698
chr11_6507389_T_G_b38	0.0667905	7.307872780763706	6.714170529909472	0	0	0	0	0	0	0	0	0	0	0	1	0	1	30.0	0.002	0.671462099565913	0.0	1.5985117079666793	0.8905313439993705	True	False	True	False	False	False	0.0	0.0015588472114573726
chr11_6507389_T_G_b38	0.0667905	7.307872780763706	6.714170529909472	0	0	0	0	0	0	0	0	0	0	0	1	0	1	30.0	0.002	0.671462099565913	0.0	1.5985117079666793	0.8905313439993705	True	False	True	False	False	False	0.0	0.0015588472114573726
chr11_6507389_T_G_b38	0.0667905	7.307872780763706	6.714170529909472	0	0	0	0	0	0	0	0	0	0	0	1	0	1	30.0	0.002	0.671462099565913	0.0	1.5985117079666793	0.8905313439993705	True	False	True	False	False	False	0.0	0.0015588472114573726
chr11_6507389_T_G_b38	0.0320913	7.307872780763706	6.714170529909472	0	0	0	0	0	0	0	0	0	0	0	1	0	1	30.0	0.002	0.671462099565913	0.0	1.5985117079666793	0.8905313439993705	True	False	True	False	False	False	0.0	0.0015588472114573726
chr11_6507389_T_G_b38	0.0320913	7.307872780763706	6.714170529909472	0	0	0	0	0	0	0	0	0	0	0	1	0	1	30.0	0.002	0.671462099565913	0.0	1.5985117079666793	0.8905313439993705	True	False	True	False	False	False	0.0	0.0015588472114573726
chr11_6507389_T_G_b38	0.00634212	7.307872780763706	6.714170529909472	0	0	0	0	0	0	0	0	0	0	0	1	0	1	30.0	0.002	0.671462099565913	0.0	1.5985117079666793	0.8905313439993705	True	False	True	False	False	False	0.0	0.0015588472114573726
chr11_6507389_T_G_b38	0.00634212	7.307872780763706	6.714170529909472	0	0	0	0	0	0	0	0	0	0	0	1	0	1	30.0	0.002	0.671462099565913	0.0	1.5985117079666793	0.8905313439993705	True	False	True	False	False	False	0.0	0.0015588472114573726
chr11_6507389_T_G_b38	0.0320913	7.307872780763706	6.714170529909472	0	0	0	0	0	0	0	0	0	0	0	1	0	1	30.0	0.002	0.671462099565913	0.0	1.5985117079666793	0.8905313439993705	True	False	True	False	False	False	0.0	0.0015588472114573726
chr11_6507389_T_G_b38	0.00634212	7.307872780763706	6.714170529909472	0	0	0	0	0	0	0	0	0	0	0	1	0	1	30.0	0.002	0.671462099565913	0.0	1.5985117079666793	0.8905313439993705	True	False	True	False	False	False	0.0	0.0015588472114573726
chr6_158771543_A_G_b38	0.00155556	8.325306029752582	4.919980925828125	0	0	0	0	0	1	0	1	1	1	0	1	0	1	60.0	0.0	-5.377912033724345	0.0	-0.3889964581623459	0.0	True	False	True	False	False	False	0.0	0.0015588463277829007
chr6_158771543_A_G_b38	0.00155556	8.325306029752582	4.919980925828125	0	0	0	0	0	1	0	1	1	1	0	1	0	1	60.0	0.0	-5.377912033724345	0.0	-0.3889964581623459	0.0	True	False	True	False	False	False	0.0	0.0015588463277829007
chr6_158771543_A_G_b38	0.00155556	8.325306029752582	4.919980925828125	0	0	0	0	0	1	0	1	1	1	0	1	0	1	60.0	0.0	-5.377912033724345	0.0	-0.3889964581623459	0.0	True	False	True	False	False	False	0.0	0.0015588463277829007
chr13_52662246_A_G_b38	0.00971083	8.028781162487148	5.998936561946683	0	0	1	1	0	0	0	0	0	1	0	1	0	1	50.0	0.0	-8.925863345683739	0.0	2.747572415215167	0.496184593319974	True	False	True	False	False	False	0.0	0.0015588389929839428
chr13_52662246_A_G_b38	0.00971083	8.028781162487148	5.998936561946683	0	0	1	1	0	0	0	0	0	1	0	1	0	1	50.0	0.0	-8.925863345683739	0.0	2.747572415215167	0.496184593319974	True	False	True	False	False	False	0.0	0.0015588389929839428
chr13_52662246_A_G_b38	0.00971083	8.028781162487148	5.998936561946683	0	0	1	1	0	0	0	0	0	1	0	1	0	1	50.0	0.0	-8.925863345683739	0.0	2.747572415215167	0.496184593319974	True	False	True	False	False	False	0.0	0.0015588389929839428
chr13_52662246_A_G_b38	0.00971083	8.028781162487148	5.998936561946683	0	0	1	1	0	0	0	0	0	1	0	1	0	1	50.0	0.0	-8.925863345683739	0.0	2.747572415215167	0.496184593319974	True	False	True	False	False	False	0.0	0.0015588389929839428
chr13_52662246_A_G_b38	0.00971083	8.028781162487148	5.998936561946683	0	0	1	1	0	0	0	0	0	1	0	1	0	1	50.0	0.0	-8.925863345683739	0.0	2.747572415215167	0.496184593319974	True	False	True	False	False	False	0.0	0.0015588389929839428
chr9_6561487_A_G_b38	0.0145128	7.532623618788788	7.938802248154481	0	0	0	1	0	1	0	0	1	0	0	1	0	1	20.0	0.01	-16.29225120052178	2.072676464382461	6.102744233724216	0.0787146059724293	True	False	True	False	False	False		0.0015588357096390526
chr5_115583145_C_T_b38	0.00588694	7.5126175446745105	7.108244139731541	0	0	1	0	0	1	0	0	1	1	0	1	0	0	20.0	0.001	-1.6528620482039518	0.0	6.155648913844175	0.30623674076109353	True	False	True	False	False	False	0.0	0.0015588286453510902
chr5_115583145_C_T_b38	0.00588694	7.5126175446745105	7.108244139731541	0	0	1	0	0	1	0	0	1	1	0	1	0	0	20.0	0.001	-1.6528620482039518	0.0	6.155648913844175	0.30623674076109353	True	False	True	False	False	False	0.0	0.0015588286453510902
chr5_115583145_C_T_b38	0.0428597	7.5126175446745105	7.108244139731541	0	0	1	0	0	1	0	0	1	1	0	1	0	0	20.0	0.001	-1.6528620482039518	0.0	6.155648913844175	0.30623674076109353	True	False	True	False	False	False	0.0	0.0015588286453510902
chr5_115583145_C_T_b38	0.0428597	7.5126175446745105	7.108244139731541	0	0	1	0	0	1	0	0	1	1	0	1	0	0	20.0	0.001	-1.6528620482039518	0.0	6.155648913844175	0.30623674076109353	True	False	True	False	False	False	0.0	0.0015588286453510902
chr1_99996601_T_A_b38	0.00143946	7.886457270977689	7.886081401775745	0	0	1	1	0	0	0	0	0	0	0	0	0	1	40.0	0.001	5.826677375964501	8.486032162031638	1.0214081826171366	0.4000085228036099	True	False	True	False	False	False	0.0	0.0015588175606157649
chr1_99996601_T_A_b38	0.00143946	7.886457270977689	7.886081401775745	0	0	1	1	0	0	0	0	0	0	0	0	0	1	40.0	0.001	5.826677375964501	8.486032162031638	1.0214081826171366	0.4000085228036099	True	False	True	False	False	False	0.0	0.0015588175606157649
chr1_202906100_T_A_b38	0.00113609	7.976251943745623	7.975908360165538	0	0	0	1	0	0	0	0	0	1	0	0	0	1	60.0	0.038	-4.74093726605856	0.0	1.3968178952317842	0.8715523361394588	True	False	True	False	False	False	0.0	0.001558810171410315
chr7_158660715_T_C_b38	0.0245873	7.410347097821024	7.2991214627108	0	0	0	0	0	0	0	0	0	0	0	0	0	1	40.0	0.053	-0.7945920310953815	0.0	0.1332304211984976	0.0	True	False	True	False	False	False	0.0	0.0015588007402577576
chr7_158660715_T_C_b38	0.0245873	7.410347097821024	7.2991214627108	0	0	0	0	0	0	0	0	0	0	0	0	0	1	40.0	0.053	-0.7945920310953815	0.0	0.1332304211984976	0.0	True	False	True	False	False	False	0.0	0.0015588007402577576
chr7_158660715_T_C_b38	0.0245873	7.410347097821024	7.2991214627108	0	0	0	0	0	0	0	0	0	0	0	0	0	1	40.0	0.053	-0.7945920310953815	0.0	0.1332304211984976	0.0	True	False	True	False	False	False	0.0	0.0015588007402577576
chr7_158660715_T_C_b38	0.0245873	7.410347097821024	7.2991214627108	0	0	0	0	0	0	0	0	0	0	0	0	0	1	40.0	0.053	-0.7945920310953815	0.0	0.1332304211984976	0.0	True	False	True	False	False	False	0.0	0.0015588007402577576
chr12_103791653_G_A_b38	0.0202239	8.345930261979017	7.32052696227274	0	0	0	0	0	1	0	0	1	0	0	1	0	1	80.0	0.0	0.4959564496846406	0.0	5.6325301823016645	1.4086391763782444	True	False	True	False	False	False	0.0	0.0015587982314189384
chr12_103791653_G_A_b38	0.0202239	8.345930261979017	7.32052696227274	0	0	0	0	0	1	0	0	1	0	0	1	0	1	80.0	0.0	0.4959564496846406	0.0	5.6325301823016645	1.4086391763782444	True	False	True	False	False	False	0.0	0.0015587982314189384
chr12_103791653_G_A_b38	0.0202239	8.345930261979017	7.32052696227274	0	0	0	0	0	1	0	0	1	0	0	1	0	1	80.0	0.0	0.4959564496846406	0.0	5.6325301823016645	1.4086391763782444	True	False	True	False	False	False	0.0	0.0015587982314189384
chr15_28891475_C_T_b38	0.00760078	8.327242607457793	7.782807262839695	0	0	1	0	0	1	0	0	1	1	0	1	0	1	60.0	0.0	-3.276777486012439	1.5202024174465565	-1.3648036783787916	0.0	True	False	True	False	False	False		0.0015587971581403725
chr12_21536802_G_A_b38	0.00499378	7.508238774678663	5.497168225293202	1	0	0	0	0	0	0	0	0	0	1	0	0	0	30.0	0.0	-9.173487687253813	4.967339390563865	7.412815994566294	0.0	True	False	True	False	False	False	0.0	0.001558797085550269
chr1_243189774_T_A_b38	0.0269811	7.126890808898808	7.126087273299125	0	0	0	0	0	0	0	0	0	0	0	0	0	1	20.0	0.0	-2.4202887244692923	0.0	4.103202005887461	1.2852356154900662	True	False	True	False	False	False	0.0	0.0015587966103201888
chr1_243189774_T_A_b38	0.0269811	7.126890808898808	7.126087273299125	0	0	0	0	0	0	0	0	0	0	0	0	0	1	20.0	0.0	-2.4202887244692923	0.0	4.103202005887461	1.2852356154900662	True	False	True	False	False	False	0.0	0.0015587966103201888
chr3_141971441_C_A_b38	0.0014476	7.919719760924575	7.170888478512505	0	0	0	0	0	1	0	0	1	0	0	0	0	1	60.0	0.022	-2.106409879016572	2.8410237736905515	-1.2842566109308535	0.08914387934014911	True	False	True	False	False	False	0.0	0.0015587885013180589
chr3_141971441_C_A_b38	0.0014476	7.919719760924575	7.170888478512505	0	0	0	0	0	1	0	0	1	0	0	0	0	1	60.0	0.022	-2.106409879016572	2.8410237736905515	-1.2842566109308535	0.08914387934014911	True	False	True	False	False	False	0.0	0.0015587885013180589
chr2_30757363_C_T_b38	0.00369399	8.03073492409854	6.52649485957079	0	0	1	1	0	0	0	0	0	0	0	1	0	0	60.0	0.0	-8.988358720313625	0.0	5.049345838726801	0.6350629832645538	True	False	True	False	False	False	0.0	0.00155877733654817
chr2_30757363_C_T_b38	0.0036633	8.03073492409854	6.52649485957079	0	0	1	1	0	0	0	0	0	0	0	1	0	0	60.0	0.0	-8.988358720313625	0.0	5.049345838726801	0.6350629832645538	True	False	True	False	False	False	0.0	0.00155877733654817
chr4_81461919_G_C_b38	0.0201848	7.785720896534624	7.785720896534624	0	0	0	0	1	1	0	0	1	0	0	1	0	0	60.0	0.0	-0.8186787485576642	0.0	0.9207478482531072	0.3551551954221849	True	False	True	False	False	False	0.0	0.0015587722080203433
chr4_81461919_G_C_b38	0.0201848	7.785720896534624	7.785720896534624	0	0	0	0	1	1	0	0	1	0	0	1	0	0	60.0	0.0	-0.8186787485576642	0.0	0.9207478482531072	0.3551551954221849	True	False	True	False	False	False	0.0	0.0015587722080203433
chr19_4395853_G_A_b38	0.00138057	8.405591014834934	5.14166355650266	1	0	0	1	0	1	0	0	1	1	0	1	0	1	40.0	0.002	-12.906873186482434	0.7728795124629961	3.054923525954514	0.0	False	True	True	False	False	False	0.0	0.0015587671833031582
chr1_19381648_T_C_b38	0.00173671	8.042056410058754	8.005033344637111	0	0	0	1	0	0	0	0	0	1	0	1	0	1	60.0	0.001	-1.4104128142864902	5.255002198000145	4.732616819839521	0.5766894233186548	True	False	True	False	False	False	0.0	0.0015587650969029773
chr1_19381648_T_C_b38	0.00173671	8.042056410058754	8.005033344637111	0	0	0	1	0	0	0	0	0	1	0	1	0	1	60.0	0.001	-1.4104128142864902	5.255002198000145	4.732616819839521	0.5766894233186548	True	False	True	False	False	False	0.0	0.0015587650969029773
chr1_19381648_T_C_b38	0.00173671	8.042056410058754	8.005033344637111	0	0	0	1	0	0	0	0	0	1	0	1	0	1	60.0	0.001	-1.4104128142864902	5.255002198000145	4.732616819839521	0.5766894233186548	True	False	True	False	False	False	0.0	0.0015587650969029773
chr1_19381648_T_C_b38	0.00173671	8.042056410058754	8.005033344637111	0	0	0	1	0	0	0	0	0	1	0	1	0	1	60.0	0.001	-1.4104128142864902	5.255002198000145	4.732616819839521	0.5766894233186548	True	False	True	False	False	False	0.0	0.0015587650969029773
chr9_114267981_G_A_b38	0.00439655	7.847762537473608	6.052089168924417	0	0	0	0	0	0	0	0	0	1	0	1	0	1	60.0	0.0	-2.46115978786034	0.0	-1.0137982752058576	0.0973328526215198	True	False	True	False	False	False	0.0	0.0015587592337535344
chr9_114267981_G_A_b38	0.00439655	7.847762537473608	6.052089168924417	0	0	0	0	0	0	0	0	0	1	0	1	0	1	60.0	0.0	-2.46115978786034	0.0	-1.0137982752058576	0.0973328526215198	True	False	True	False	False	False	0.0	0.0015587592337535344
chr9_114267981_G_A_b38	0.00577884	7.847762537473608	6.052089168924417	0	0	0	0	0	0	0	0	0	1	0	1	0	1	60.0	0.0	-2.46115978786034	0.0	-1.0137982752058576	0.0973328526215198	True	False	True	False	False	False	0.0	0.0015587592337535344
chr9_114267981_G_A_b38	0.00577884	7.847762537473608	6.052089168924417	0	0	0	0	0	0	0	0	0	1	0	1	0	1	60.0	0.0	-2.46115978786034	0.0	-1.0137982752058576	0.0973328526215198	True	False	True	False	False	False	0.0	0.0015587592337535344
chr9_114267981_G_A_b38	0.00577884	7.847762537473608	6.052089168924417	0	0	0	0	0	0	0	0	0	1	0	1	0	1	60.0	0.0	-2.46115978786034	0.0	-1.0137982752058576	0.0973328526215198	True	False	True	False	False	False	0.0	0.0015587592337535344
chr9_114267981_G_A_b38	0.00439655	7.847762537473608	6.052089168924417	0	0	0	0	0	0	0	0	0	1	0	1	0	1	60.0	0.0	-2.46115978786034	0.0	-1.0137982752058576	0.0973328526215198	True	False	True	False	False	False	0.0	0.0015587592337535344
chr8_142538785_C_T_b38	0.0105213	8.255308811785596	6.3784261836515865	0	0	0	0	0	1	0	0	1	1	0	1	0	0	60.0	0.0	-30.624658663829653	0.0	10.449543124372797	0.0	True	False	True	False	False	False	0.0	0.0015587527430116943
chr21_46385222_G_A_b38	0.0132523	8.206037762778815	6.413458957167357	0	0	0	1	0	1	0	0	1	0	0	1	0	1	60.0	0.049	-0.7673884208749672	6.0988212270021895	2.8686828312552635	2.800837488062342	True	False	True	False	False	False	0.0	0.001558747813060478
chr21_46385222_G_A_b38	0.0132523	8.206037762778815	6.413458957167357	0	0	0	1	0	1	0	0	1	0	0	1	0	1	60.0	0.049	-0.7673884208749672	6.0988212270021895	2.8686828312552635	2.800837488062342	True	False	True	False	False	False	0.0	0.001558747813060478
chr6_125272920_C_G_b38	0.00281738	8.371242135931933	7.795646536334594	0	0	1	1	0	1	0	1	1	0	0	0	0	1	60.0	0.001	11.207047240850745	0.5312155085162029	0.5160897019251038	0.6102929960021513	True	False	True	False	False	False	0.0	0.0015587435028010185
chr6_125272920_C_G_b38	0.00281738	8.371242135931933	7.795646536334594	0	0	1	1	0	1	0	1	1	0	0	0	0	1	60.0	0.001	11.207047240850745	0.5312155085162029	0.5160897019251038	0.6102929960021513	True	False	True	False	False	False	0.0	0.0015587435028010185
chr6_125272920_C_G_b38	0.00281738	8.371242135931933	7.795646536334594	0	0	1	1	0	1	0	1	1	0	0	0	0	1	60.0	0.001	11.207047240850745	0.5312155085162029	0.5160897019251038	0.6102929960021513	True	False	True	False	False	False	0.0	0.0015587435028010185
chr2_214742846_C_T_b38	0.00195496	7.746732907753622	7.7057128238944275	0	0	0	1	1	0	0	1	0	0	0	0	0	1	40.0	0.001	6.230647713272889	4.312870081827677	-1.0710593232766783	0.0	True	False	True	False	False	False	0.0	0.0015587265384150166
chr2_214742846_C_T_b38	0.00104388	7.746732907753622	7.7057128238944275	0	0	0	1	1	0	0	1	0	0	0	0	0	1	40.0	0.001	6.230647713272889	4.312870081827677	-1.0710593232766783	0.0	True	False	True	False	False	False	0.0	0.0015587265384150166
chr16_69446649_T_C_b38	0.00142302	7.310550158534422	6.2166061010848646	0	0	1	0	0	0	0	0	0	0	0	1	0	1	20.0	0.006	-7.56552079199491	0.0	-0.3538060447512237	1.069188812545093	True	False	True	False	False	False	0.0	0.001558721883113061
chr17_36110183_C_G_b38	0.0295939	8.508959386489133	3.5553480614894135	1	0	1	0	0	0	0	0	0	0	0	1	0	0	60.0	0.008	8.339880182049319	12.295494074943512	-0.7838622887996323	2.3911889995450863	False	True	True	False	False	False	0.0	0.0015587192342800863
chr5_154790789_C_A_b38	0.00258394	8.153061946801051	4.382026634673881	0	0	1	0	0	1	0	0	1	0	0	1	0	1	60.0	0.0	-8.795524852309024	1.939141000243465	5.816886662432751	0.0	True	False	True	False	False	False	0.0	0.0015587171164566638
chr5_154790789_C_A_b38	0.00258394	8.153061946801051	4.382026634673881	0	0	1	0	0	1	0	0	1	0	0	1	0	1	60.0	0.0	-8.795524852309024	1.939141000243465	5.816886662432751	0.0	True	False	True	False	False	False	0.0	0.0015587171164566638
chr18_46091274_G_T_b38	0.00107548	8.25582842728183	6.0112671744041615	0	0	1	0	0	1	0	0	1	1	0	1	0	1	40.0	0.0	5.366394396008662	9.028289663715	-0.1276277312535469	1.5539670651119055	True	False	True	False	False	False	0.0	0.0015587164281037622
chr18_46091274_G_T_b38	0.00107548	8.25582842728183	6.0112671744041615	0	0	1	0	0	1	0	0	1	1	0	1	0	1	40.0	0.0	5.366394396008662	9.028289663715	-0.1276277312535469	1.5539670651119055	True	False	True	False	False	False	0.0	0.0015587164281037622
chr6_158996271_C_T_b38	0.00414939	7.76046702921342	7.76046702921342	0	0	0	0	0	1	0	0	1	0	0	1	0	1	40.0	0.002	6.125320291794496	3.8333116667873273	0.8512081930693824	0.0	True	False	True	False	False	False	0.0	0.0015587163883701838
chr17_43029818_C_T_b38	0.00495029	8.258163361537619	7.23561914106675	0	0	0	1	1	1	0	1	1	1	0	1	1	1	60.0	0.043	2.2338105994173216	0.9690898909289	-1.5324767527317815	5.084938855237638	False	True	True	False	False	False	0.0	0.0015586991853526798
chr17_43029818_C_T_b38	0.00495029	8.258163361537619	7.23561914106675	0	0	0	1	1	1	0	1	1	1	0	1	1	1	60.0	0.043	2.2338105994173216	0.9690898909289	-1.5324767527317815	5.084938855237638	False	True	True	False	False	False	0.0	0.0015586991853526798
chr17_43029818_C_T_b38	0.00495029	8.258163361537619	7.23561914106675	0	0	0	1	1	1	0	1	1	1	0	1	1	1	60.0	0.043	2.2338105994173216	0.9690898909289	-1.5324767527317815	5.084938855237638	False	True	True	False	False	False	0.0	0.0015586991853526798
chr17_43029818_C_T_b38	0.00495029	8.258163361537619	7.23561914106675	0	0	0	1	1	1	0	1	1	1	0	1	1	1	60.0	0.043	2.2338105994173216	0.9690898909289	-1.5324767527317815	5.084938855237638	False	True	True	False	False	False	0.0	0.0015586991853526798
chr20_57663114_C_T_b38	0.00321583	8.136810863675537	8.136810863675537	0	0	0	0	0	0	0	0	0	1	0	1	0	1	80.0	0.0	0.5017747655851041	0.0	-1.5449498849274337	0.0	True	False	True	False	False	False	0.0	0.0015586935627774224
chr11_118217647_T_C_b38	0.00664093	7.923710333969238	7.921898411023797	0	0	1	0	1	1	0	1	1	1	0	1	1	0	30.0	0.0	-8.839362006134571	0.0	4.248482953153719	0.4203837729916131	True	False	True	False	False	False		0.0015586838883395282
chr11_118217647_T_C_b38	0.0696527	7.923710333969238	7.921898411023797	0	0	1	0	1	1	0	1	1	1	0	1	1	0	30.0	0.0	-8.839362006134571	0.0	4.248482953153719	0.4203837729916131	True	False	True	False	False	False		0.0015586838883395282
chr13_113852987_C_G_b38	0.00304491	8.509564164251746	8.504715669905124	0	1	0	0	0	1	0	0	1	1	0	1	0	1	80.0	0.0	-4.650109153862777	0.0	-1.4553762310223777	0.0	True	False	True	False	False	False	0.0	0.00155868066342202
chr3_185050850_A_G_b38	0.00350926	7.771488760117616	6.933423025730715	0	0	0	0	0	0	0	0	0	0	0	1	0	1	60.0	0.0	-1.8838993047636183	0.0	-0.7011647464856168	0.1104032081192301	True	False	True	False	False	False	0.0	0.0015586767327009183
chr6_123505573_A_G_b38	0.00327831	7.422373700986824	7.422373700986824	0	0	1	0	0	0	0	0	0	0	0	1	0	0	40.0	0.0	6.964260027756531	0.0	-0.6215242871402111	1.259287604506149	True	False	True	False	False	False	0.0	0.001558665052081367
chr15_30963754_G_A_b38	0.00437046	7.96346006663897	7.659642954564682	0	0	0	1	0	1	0	0	1	1	0	1	0	1	40.0	0.0	-2.3100910868711	0.0	6.631306411553965	3.007336478046696	True	False	True	False	False	False	0.0	0.0015586631357662499
chr15_30963754_G_A_b38	0.0269135	7.96346006663897	7.659642954564682	0	0	0	1	0	1	0	0	1	1	0	1	0	1	40.0	0.0	-2.3100910868711	0.0	6.631306411553965	3.007336478046696	True	False	True	False	False	False	0.0	0.0015586631357662499
chr2_85873888_T_C_b38	0.00272901	8.197263371414335	7.3310603052186325	0	0	1	0	1	1	0	1	1	0	0	1	0	0	60.0	0.0	-2.758115580440173	0.8907603065368255	6.10384998181371	0.0	True	False	True	False	False	False		0.0015586629383527206
chr2_85873888_T_C_b38	0.0337913	8.197263371414335	7.3310603052186325	0	0	1	0	1	1	0	1	1	0	0	1	0	0	60.0	0.0	-2.758115580440173	0.8907603065368255	6.10384998181371	0.0	True	False	True	False	False	False		0.0015586629383527206
chr19_52356164_G_T_b38	0.00421402	7.487733761436444	7.487733761436444	0	0	0	0	0	0	0	0	0	0	0	1	0	1	20.0	0.0	4.238086697562655	7.483537399958696	4.057869168433491	0.06767795521846409	True	False	True	False	False	False		0.001558659331387781
chr19_52356164_G_T_b38	0.00234907	7.487733761436444	7.487733761436444	0	0	0	0	0	0	0	0	0	0	0	1	0	1	20.0	0.0	4.238086697562655	7.483537399958696	4.057869168433491	0.06767795521846409	True	False	True	False	False	False		0.001558659331387781
chr11_36405415_A_G_b38	0.00333219	7.61972421378267	7.61972421378267	0	0	0	0	0	1	0	0	1	0	0	1	0	0	40.0	0.002	-3.879189090769653	1.072103473114713	4.198237979080304	0.0	True	False	True	False	False	False	0.0	0.0015586477714508316
chr11_36405415_A_G_b38	0.00393598	7.61972421378267	7.61972421378267	0	0	0	0	0	1	0	0	1	0	0	1	0	0	40.0	0.002	-3.879189090769653	1.072103473114713	4.198237979080304	0.0	True	False	True	False	False	False	0.0	0.0015586477714508316
chr8_38416675_C_G_b38	0.00215196	7.922261058353247	6.423246963533519	0	0	1	0	0	0	0	0	0	0	0	1	0	1	60.0	0.037	-7.191762906057987	0.9942869734571592	-0.1192549545794108	0.0	True	False	True	False	False	False	0.0	0.001558647529357549
chr8_38416675_C_G_b38	0.00215196	7.922261058353247	6.423246963533519	0	0	1	0	0	0	0	0	0	0	0	1	0	1	60.0	0.037	-7.191762906057987	0.9942869734571592	-0.1192549545794108	0.0	True	False	True	False	False	False	0.0	0.001558647529357549
chr8_38416675_C_G_b38	0.00215196	7.922261058353247	6.423246963533519	0	0	1	0	0	0	0	0	0	0	0	1	0	1	60.0	0.037	-7.191762906057987	0.9942869734571592	-0.1192549545794108	0.0	True	False	True	False	False	False	0.0	0.001558647529357549
chr8_38416675_C_G_b38	0.00215196	7.922261058353247	6.423246963533519	0	0	1	0	0	0	0	0	0	0	0	1	0	1	60.0	0.037	-7.191762906057987	0.9942869734571592	-0.1192549545794108	0.0	True	False	True	False	False	False	0.0	0.001558647529357549
chr12_31081306_A_G_b38	0.00429382	7.9215356321335495	7.826842098158293	0	0	1	0	0	0	0	0	0	0	0	1	0	1	60.0	0.0	-4.312176357021991	0.2970249745830955	0.4793150740603451	1.572937073483459	True	False	True	False	False	False	0.0	0.001558644954129359
chr12_31081306_A_G_b38	0.00429382	7.9215356321335495	7.826842098158293	0	0	1	0	0	0	0	0	0	0	0	1	0	1	60.0	0.0	-4.312176357021991	0.2970249745830955	0.4793150740603451	1.572937073483459	True	False	True	False	False	False	0.0	0.001558644954129359
chr12_31081306_A_G_b38	0.00429382	7.9215356321335495	7.826842098158293	0	0	1	0	0	0	0	0	0	0	0	1	0	1	60.0	0.0	-4.312176357021991	0.2970249745830955	0.4793150740603451	1.572937073483459	True	False	True	False	False	False	0.0	0.001558644954129359
chr12_31081306_A_G_b38	0.00429382	7.9215356321335495	7.826842098158293	0	0	1	0	0	0	0	0	0	0	0	1	0	1	60.0	0.0	-4.312176357021991	0.2970249745830955	0.4793150740603451	1.572937073483459	True	False	True	False	False	False	0.0	0.001558644954129359
chr17_43851023_T_C_b38	0.00244034	8.013674142832684	7.016609683894219	0	0	0	0	0	1	0	0	1	0	0	0	0	0	60.0	0.078	-3.955613892894193	0.0	-1.1249243905737885	0.34492019024139586	True	False	True	False	False	False	0.0	0.0015586448823218108
chr11_105032489_A_T_b38	0.00104884	7.946263643580541	6.354370040797351	0	0	1	0	0	1	0	0	1	1	0	1	0	0	40.0	0.026	-1.50945100813831	0.0	1.5213861440369598	0.0	True	False	True	False	False	False	0.0	0.0015586418315213608
chr11_105032489_A_T_b38	0.00104884	7.946263643580541	6.354370040797351	0	0	1	0	0	1	0	0	1	1	0	1	0	0	40.0	0.026	-1.50945100813831	0.0	1.5213861440369598	0.0	True	False	True	False	False	False	0.0	0.0015586418315213608
chr11_105032489_A_T_b38	0.00104884	7.946263643580541	6.354370040797351	0	0	1	0	0	1	0	0	1	1	0	1	0	0	40.0	0.026	-1.50945100813831	0.0	1.5213861440369598	0.0	True	False	True	False	False	False	0.0	0.0015586418315213608
chr11_105032489_A_T_b38	0.00104884	7.946263643580541	6.354370040797351	0	0	1	0	0	1	0	0	1	1	0	1	0	0	40.0	0.026	-1.50945100813831	0.0	1.5213861440369598	0.0	True	False	True	False	False	False	0.0	0.0015586418315213608
chr11_105032489_A_T_b38	0.00104884	7.946263643580541	6.354370040797351	0	0	1	0	0	1	0	0	1	1	0	1	0	0	40.0	0.026	-1.50945100813831	0.0	1.5213861440369598	0.0	True	False	True	False	False	False	0.0	0.0015586418315213608
chr11_105032489_A_T_b38	0.00104884	7.946263643580541	6.354370040797351	0	0	1	0	0	1	0	0	1	1	0	1	0	0	40.0	0.026	-1.50945100813831	0.0	1.5213861440369598	0.0	True	False	True	False	False	False	0.0	0.0015586418315213608
chr16_78427098_G_C_b38	0.0155238	7.622663951323595	7.622663951323595	0	0	0	0	0	1	0	0	1	0	0	1	0	1	40.0	0.0	-7.680668310095972	4.659487843987331	2.063772173411536	0.957581838245062	True	False	True	False	False	False	0.0	0.0015586382874846895
chr3_121923709_G_A_b38	0.00266092	7.1891677384203225	6.095824562432225	0	0	0	0	0	0	0	0	0	0	0	0	0	1	20.0	0.0	-0.7110316234881067	18.633232833484332	3.7861493284138135	0.0	True	False	True	False	False	False	0.0	0.0015586363871528052
chr3_121923709_G_A_b38	0.00266092	7.1891677384203225	6.095824562432225	0	0	0	0	0	0	0	0	0	0	0	0	0	1	20.0	0.0	-0.7110316234881067	18.633232833484332	3.7861493284138135	0.0	True	False	True	False	False	False	0.0	0.0015586363871528052
chr3_121923709_G_A_b38	0.00266092	7.1891677384203225	6.095824562432225	0	0	0	0	0	0	0	0	0	0	0	0	0	1	20.0	0.0	-0.7110316234881067	18.633232833484332	3.7861493284138135	0.0	True	False	True	False	False	False	0.0	0.0015586363871528052
chr3_121923709_G_A_b38	0.00266092	7.1891677384203225	6.095824562432225	0	0	0	0	0	0	0	0	0	0	0	0	0	1	20.0	0.0	-0.7110316234881067	18.633232833484332	3.7861493284138135	0.0	True	False	True	False	False	False	0.0	0.0015586363871528052
chr3_121923709_G_A_b38	0.00266092	7.1891677384203225	6.095824562432225	0	0	0	0	0	0	0	0	0	0	0	0	0	1	20.0	0.0	-0.7110316234881067	18.633232833484332	3.7861493284138135	0.0	True	False	True	False	False	False	0.0	0.0015586363871528052
chr3_121923709_G_A_b38	0.00266092	7.1891677384203225	6.095824562432225	0	0	0	0	0	0	0	0	0	0	0	0	0	1	20.0	0.0	-0.7110316234881067	18.633232833484332	3.7861493284138135	0.0	True	False	True	False	False	False	0.0	0.0015586363871528052
chr7_122111978_G_A_b38	0.00265294	7.463363045520021	7.038783541388542	0	0	0	0	0	0	0	0	0	0	0	0	0	1	40.0	0.003	-6.372231188231992	2.827096873723735	9.243203939475272	7.332583041424186	True	False	True	False	False	False	0.0	0.0015586052580091115
chr8_90080559_T_C_b38	0.00234267	7.291656209174461	6.75343791859778	0	0	1	0	0	0	0	0	0	0	0	0	0	0	20.0	0.0	-3.622848462062875	0.9364994715128376	2.448414216448832	2.997688360404439	True	False	True	False	False	False	0.0	0.0015585909531428419
chr8_90080559_T_C_b38	0.00234267	7.291656209174461	6.75343791859778	0	0	1	0	0	0	0	0	0	0	0	0	0	0	20.0	0.0	-3.622848462062875	0.9364994715128376	2.448414216448832	2.997688360404439	True	False	True	False	False	False	0.0	0.0015585909531428419
chr14_23140801_T_G_b38	0.0102889	7.784889295655098	5.181783550292085	0	0	1	0	0	1	0	0	1	1	0	1	0	1	50.0	0.0	-6.043222642277574	14.679512793682246	-0.5245929623945713	0.0	True	False	True	False	False	False	0.0	0.0015585663003911765
chr14_23140801_T_G_b38	0.0102889	7.784889295655098	5.181783550292085	0	0	1	0	0	1	0	0	1	1	0	1	0	1	50.0	0.0	-6.043222642277574	14.679512793682246	-0.5245929623945713	0.0	True	False	True	False	False	False	0.0	0.0015585663003911765
chr14_23140801_T_G_b38	0.0102889	7.784889295655098	5.181783550292085	0	0	1	0	0	1	0	0	1	1	0	1	0	1	50.0	0.0	-6.043222642277574	14.679512793682246	-0.5245929623945713	0.0	True	False	True	False	False	False	0.0	0.0015585663003911765
chr14_23140801_T_G_b38	0.0102889	7.784889295655098	5.181783550292085	0	0	1	0	0	1	0	0	1	1	0	1	0	1	50.0	0.0	-6.043222642277574	14.679512793682246	-0.5245929623945713	0.0	True	False	True	False	False	False	0.0	0.0015585663003911765
chr20_3328312_G_T_b38	0.0105851	7.615298339825815	7.615298339825815	0	0	1	0	0	0	0	0	0	0	0	1	0	1	40.0	0.014	-3.955613892894193	0.0	0.9673107837221409	1.08009975879461	True	False	True	False	False	False	0.0	0.00155855443860832
chr20_3328312_G_T_b38	0.0105851	7.615298339825815	7.615298339825815	0	0	1	0	0	0	0	0	0	0	0	1	0	1	40.0	0.014	-3.955613892894193	0.0	0.9673107837221409	1.08009975879461	True	False	True	False	False	False	0.0	0.00155855443860832
chr20_3328312_G_T_b38	0.0105851	7.615298339825815	7.615298339825815	0	0	1	0	0	0	0	0	0	0	0	1	0	1	40.0	0.014	-3.955613892894193	0.0	0.9673107837221409	1.08009975879461	True	False	True	False	False	False	0.0	0.00155855443860832
chr20_3328312_G_T_b38	0.0105851	7.615298339825815	7.615298339825815	0	0	1	0	0	0	0	0	0	0	0	1	0	1	40.0	0.014	-3.955613892894193	0.0	0.9673107837221409	1.08009975879461	True	False	True	False	False	False	0.0	0.00155855443860832
chr20_3328312_G_T_b38	0.0105851	7.615298339825815	7.615298339825815	0	0	1	0	0	0	0	0	0	0	0	1	0	1	40.0	0.014	-3.955613892894193	0.0	0.9673107837221409	1.08009975879461	True	False	True	False	False	False	0.0	0.00155855443860832
chr11_62726395_T_C_b38	0.00175992	7.898039690764619	5.4116460518550396	0	0	0	0	0	1	1	1	1	1	0	1	0	0	40.0	0.007	-0.4134843501138089	0.0	3.1171583463712125	0.0	True	False	True	False	False	False	0.0	0.0015585411504444948
chr11_62726395_T_C_b38	0.00309974	7.898039690764619	5.4116460518550396	0	0	0	0	0	1	1	1	1	1	0	1	0	0	40.0	0.007	-0.4134843501138089	0.0	3.1171583463712125	0.0	True	False	True	False	False	False	0.0	0.0015585411504444948
chr11_62726395_T_C_b38	0.00309974	7.898039690764619	5.4116460518550396	0	0	0	0	0	1	1	1	1	1	0	1	0	0	40.0	0.007	-0.4134843501138089	0.0	3.1171583463712125	0.0	True	False	True	False	False	False	0.0	0.0015585411504444948
chr11_62726395_T_C_b38	0.00175992	7.898039690764619	5.4116460518550396	0	0	0	0	0	1	1	1	1	1	0	1	0	0	40.0	0.007	-0.4134843501138089	0.0	3.1171583463712125	0.0	True	False	True	False	False	False	0.0	0.0015585411504444948
chr11_62726395_T_C_b38	0.00309974	7.898039690764619	5.4116460518550396	0	0	0	0	0	1	1	1	1	1	0	1	0	0	40.0	0.007	-0.4134843501138089	0.0	3.1171583463712125	0.0	True	False	True	False	False	False	0.0	0.0015585411504444948
chr11_62726395_T_C_b38	0.00309974	7.898039690764619	5.4116460518550396	0	0	0	0	0	1	1	1	1	1	0	1	0	0	40.0	0.007	-0.4134843501138089	0.0	3.1171583463712125	0.0	True	False	True	False	False	False	0.0	0.0015585411504444948
chr11_62726395_T_C_b38	0.00175992	7.898039690764619	5.4116460518550396	0	0	0	0	0	1	1	1	1	1	0	1	0	0	40.0	0.007	-0.4134843501138089	0.0	3.1171583463712125	0.0	True	False	True	False	False	False	0.0	0.0015585411504444948
chr11_62726395_T_C_b38	0.00175992	7.898039690764619	5.4116460518550396	0	0	0	0	0	1	1	1	1	1	0	1	0	0	40.0	0.007	-0.4134843501138089	0.0	3.1171583463712125	0.0	True	False	True	False	False	False	0.0	0.0015585411504444948
chr11_62726395_T_C_b38	0.00175992	7.898039690764619	5.4116460518550396	0	0	0	0	0	1	1	1	1	1	0	1	0	0	40.0	0.007	-0.4134843501138089	0.0	3.1171583463712125	0.0	True	False	True	False	False	False	0.0	0.0015585411504444948
chr11_62726395_T_C_b38	0.00309974	7.898039690764619	5.4116460518550396	0	0	0	0	0	1	1	1	1	1	0	1	0	0	40.0	0.007	-0.4134843501138089	0.0	3.1171583463712125	0.0	True	False	True	False	False	False	0.0	0.0015585411504444948
chr11_62726395_T_C_b38	0.00309974	7.898039690764619	5.4116460518550396	0	0	0	0	0	1	1	1	1	1	0	1	0	0	40.0	0.007	-0.4134843501138089	0.0	3.1171583463712125	0.0	True	False	True	False	False	False	0.0	0.0015585411504444948
chr11_62726395_T_C_b38	0.00175992	7.898039690764619	5.4116460518550396	0	0	0	0	0	1	1	1	1	1	0	1	0	0	40.0	0.007	-0.4134843501138089	0.0	3.1171583463712125	0.0	True	False	True	False	False	False	0.0	0.0015585411504444948
chr19_40536849_A_G_b38	0.00436659	7.925518979786926	7.597897950521784	0	0	1	0	0	0	0	0	0	0	0	1	0	0	60.0	0.1	2.1007434428330742	6.282629772482208	1.7304229819481236	0.10285931094036016	True	False	True	False	False	False	0.0	0.0015585406719868312
chr14_52025585_G_A_b38	0.038479	7.473069088032197	7.38770923908104	0	0	0	0	1	1	0	1	1	0	0	1	1	0	40.0	0.011	-10.204393270471792	12.8180487714529	7.617308454522295	2.0315693753230093	True	False	True	False	False	False	0.0	0.0015585390213427907
chr17_3912846_G_A_b38	0.0969248	7.840312983320164	7.824046010856292	0	0	0	0	0	1	0	0	1	0	0	1	0	1	50.0	0.0	-5.315275310650914	1.8966798194788692	-0.5860197213647922	2.9443822680521023	True	False	True	False	False	False	0.0	0.0015585389887051333
chr3_57919980_C_A_b38	0.0814351	8.020927718981577	7.313886831633462	0	0	1	0	1	1	0	0	1	1	0	1	0	1	50.0	0.0	-10.05424800767294	0.0	4.891229457677156	0.0	True	False	True	False	False	False	0.0	0.0015585350658393687
chr3_57919980_C_A_b38	0.00416397	8.020927718981577	7.313886831633462	0	0	1	0	1	1	0	0	1	1	0	1	0	1	50.0	0.0	-10.05424800767294	0.0	4.891229457677156	0.0	True	False	True	False	False	False	0.0	0.0015585350658393687
chr4_99546722_A_G_b38	0.00204491	7.876638460975463	2.5649493574615367	1	0	0	0	0	0	0	0	0	0	1	0	0	0	20.0	0.0	-3.7902912661265753	4.171936143051079	2.443340234851078	0.0	False	True	True	False	False	False	0.0	0.001558525415207727
chr4_99546722_A_G_b38	0.00358109	7.876638460975463	2.5649493574615367	1	0	0	0	0	0	0	0	0	0	1	0	0	0	20.0	0.0	-3.7902912661265753	4.171936143051079	2.443340234851078	0.0	False	True	True	False	False	False	0.0	0.001558525415207727
chr10_27036235_T_C_b38	0.0101572	7.272398392570047	6.182084906716632	0	0	0	0	0	1	0	0	1	0	0	0	0	1	20.0	0.0	3.45982775399986	0.0	-0.3063208773756898	2.6953882515574183	True	False	True	False	False	False	0.0	0.0015585244252947735
chr10_27036235_T_C_b38	0.0101572	7.272398392570047	6.182084906716632	0	0	0	0	0	1	0	0	1	0	0	0	0	1	20.0	0.0	3.45982775399986	0.0	-0.3063208773756898	2.6953882515574183	True	False	True	False	False	False	0.0	0.0015585244252947735
chr10_27036235_T_C_b38	0.0101572	7.272398392570047	6.182084906716632	0	0	0	0	0	1	0	0	1	0	0	0	0	1	20.0	0.0	3.45982775399986	0.0	-0.3063208773756898	2.6953882515574183	True	False	True	False	False	False	0.0	0.0015585244252947735
chr21_44361761_A_G_b38	0.00212566	7.763871287820222	7.763446388727362	0	0	0	0	0	0	0	0	0	0	0	1	0	1	60.0	0.003	-3.164906819715538	4.503164987318673	0.4374990881009566	0.0	True	False	True	False	False	False	0.0	0.0015585088017514522
chr12_132881589_C_T_b38	0.0306689	8.302761580704049	7.201170883281678	0	0	0	0	0	1	0	0	1	0	0	1	0	1	80.0	0.007	5.480615881561532	0.0	3.24885066203192	3.5087032857354004	True	False	True	False	False	False	0.0	0.00155850836797958
chr8_102862333_T_C_b38	0.0146251	7.736743682453495	7.295735072749282	0	0	0	1	0	1	1	1	1	1	0	1	0	0	20.0	0.0	-5.021945357747176	0.0	1.4509438002544712	0.0	True	False	True	False	False	False	0.0	0.0015585062409469567
chr8_102862333_T_C_b38	0.0146251	7.736743682453495	7.295735072749282	0	0	0	1	0	1	1	1	1	1	0	1	0	0	20.0	0.0	-5.021945357747176	0.0	1.4509438002544712	0.0	True	False	True	False	False	False	0.0	0.0015585062409469567
chr2_26378289_G_A_b38	0.0200676	8.052614818815567	8.052614818815567	0	0	0	1	1	0	0	1	0	0	0	1	0	1	60.0	0.076	4.18492109156545	2.259622275232734	-4.310244941720285	0.0	True	False	True	False	False	False	0.0	0.0015585051621612494
chr13_113081768_C_T_b38	0.00303759	8.133293861222633	6.194405391104672	0	0	0	0	0	1	0	0	1	0	0	1	0	1	60.0	0.002	8.68778290847668	5.143577640447626	-1.7588103844808174	0.0	True	False	True	False	False	False	0.0	0.0015584926083454767
chr13_113081768_C_T_b38	0.0232533	8.133293861222633	6.194405391104672	0	0	0	0	0	1	0	0	1	0	0	1	0	1	60.0	0.002	8.68778290847668	5.143577640447626	-1.7588103844808174	0.0	True	False	True	False	False	False	0.0	0.0015584926083454767
chr13_113081768_C_T_b38	0.00303759	8.133293861222633	6.194405391104672	0	0	0	0	0	1	0	0	1	0	0	1	0	1	60.0	0.002	8.68778290847668	5.143577640447626	-1.7588103844808174	0.0	True	False	True	False	False	False	0.0	0.0015584926083454767
chr13_113081768_C_T_b38	0.0232533	8.133293861222633	6.194405391104672	0	0	0	0	0	1	0	0	1	0	0	1	0	1	60.0	0.002	8.68778290847668	5.143577640447626	-1.7588103844808174	0.0	True	False	True	False	False	False	0.0	0.0015584926083454767
chr13_113081768_C_T_b38	0.00303759	8.133293861222633	6.194405391104672	0	0	0	0	0	1	0	0	1	0	0	1	0	1	60.0	0.002	8.68778290847668	5.143577640447626	-1.7588103844808174	0.0	True	False	True	False	False	False	0.0	0.0015584926083454767
chr13_113081768_C_T_b38	0.00303759	8.133293861222633	6.194405391104672	0	0	0	0	0	1	0	0	1	0	0	1	0	1	60.0	0.002	8.68778290847668	5.143577640447626	-1.7588103844808174	0.0	True	False	True	False	False	False	0.0	0.0015584926083454767
chr13_113081768_C_T_b38	0.00303759	8.133293861222633	6.194405391104672	0	0	0	0	0	1	0	0	1	0	0	1	0	1	60.0	0.002	8.68778290847668	5.143577640447626	-1.7588103844808174	0.0	True	False	True	False	False	False	0.0	0.0015584926083454767
chr13_113081768_C_T_b38	0.0232533	8.133293861222633	6.194405391104672	0	0	0	0	0	1	0	0	1	0	0	1	0	1	60.0	0.002	8.68778290847668	5.143577640447626	-1.7588103844808174	0.0	True	False	True	False	False	False	0.0	0.0015584926083454767
chr13_113081768_C_T_b38	0.0232533	8.133293861222633	6.194405391104672	0	0	0	0	0	1	0	0	1	0	0	1	0	1	60.0	0.002	8.68778290847668	5.143577640447626	-1.7588103844808174	0.0	True	False	True	False	False	False	0.0	0.0015584926083454767
chr13_113081768_C_T_b38	0.00303759	8.133293861222633	6.194405391104672	0	0	0	0	0	1	0	0	1	0	0	1	0	1	60.0	0.002	8.68778290847668	5.143577640447626	-1.7588103844808174	0.0	True	False	True	False	False	False	0.0	0.0015584926083454767
chr13_113081768_C_T_b38	0.0232533	8.133293861222633	6.194405391104672	0	0	0	0	0	1	0	0	1	0	0	1	0	1	60.0	0.002	8.68778290847668	5.143577640447626	-1.7588103844808174	0.0	True	False	True	False	False	False	0.0	0.0015584926083454767
chr13_113081768_C_T_b38	0.0232533	8.133293861222633	6.194405391104672	0	0	0	0	0	1	0	0	1	0	0	1	0	1	60.0	0.002	8.68778290847668	5.143577640447626	-1.7588103844808174	0.0	True	False	True	False	False	False	0.0	0.0015584926083454767
chr13_113081768_C_T_b38	0.00303759	8.133293861222633	6.194405391104672	0	0	0	0	0	1	0	0	1	0	0	1	0	1	60.0	0.002	8.68778290847668	5.143577640447626	-1.7588103844808174	0.0	True	False	True	False	False	False	0.0	0.0015584926083454767
chr13_113081768_C_T_b38	0.0232533	8.133293861222633	6.194405391104672	0	0	0	0	0	1	0	0	1	0	0	1	0	1	60.0	0.002	8.68778290847668	5.143577640447626	-1.7588103844808174	0.0	True	False	True	False	False	False	0.0	0.0015584926083454767
chr1_209647609_G_C_b38	0.00141613	8.12355783506165	7.764296006450518	0	0	0	0	0	1	0	1	1	1	0	1	1	0	60.0	0.0	-6.991758459205014	12.005027630879557	6.2794966163509045	0.59658305068956	True	False	True	False	False	False	0.0	0.0015584832656131819
chr1_100228486_T_C_b38	0.0037137	7.795234929002173	7.717351272185329	0	0	0	0	0	0	0	0	0	0	0	0	0	1	60.0	0.015	-7.1283696592939325	0.0	4.789929758022929	0.0	True	False	True	False	False	False	0.0	0.0015584827072313472
chr12_15979252_C_T_b38	0.00377996	8.025189321890835	8.024862150286411	0	0	1	0	1	1	0	1	1	1	0	1	1	0	40.0	0.0	-3.4761352321770524	2.390805380272216	3.883248111343562	0.7654051263122597	True	False	True	False	False	False		0.0015584766830963096
chr8_140350430_G_A_b38	0.0263446	7.818027938530729	9.171599543659752	0	0	1	0	0	0	0	0	0	0	0	1	0	1	50.0	0.001	-7.040291749926947	0.0	4.6201249740665205	0.5011376918542254	True	False	True	False	False	False		0.001558461986380798
chr8_140350430_G_A_b38	0.00591335	7.818027938530729	9.171599543659752	0	0	1	0	0	0	0	0	0	0	0	1	0	1	50.0	0.001	-7.040291749926947	0.0	4.6201249740665205	0.5011376918542254	True	False	True	False	False	False		0.001558461986380798
chr3_124875743_C_G_b38	0.00482933	7.70210434005105	7.70210434005105	0	0	0	0	0	1	0	0	1	1	0	1	1	1	40.0	0.002	-5.140553026377049	2.9349417840848133	3.09484261379518	0.0	True	False	True	False	False	False	0.0	0.0015584581655216543
chr3_124875743_C_G_b38	0.00482933	7.70210434005105	7.70210434005105	0	0	0	0	0	1	0	0	1	1	0	1	1	1	40.0	0.002	-5.140553026377049	2.9349417840848133	3.09484261379518	0.0	True	False	True	False	False	False	0.0	0.0015584581655216543
chr3_124875743_C_G_b38	0.00482933	7.70210434005105	7.70210434005105	0	0	0	0	0	1	0	0	1	1	0	1	1	1	40.0	0.002	-5.140553026377049	2.9349417840848133	3.09484261379518	0.0	True	False	True	False	False	False	0.0	0.0015584581655216543
chr19_11967655_G_A_b38	0.00207929	7.801800401908973	7.801800401908973	0	0	0	0	0	0	0	0	0	0	0	0	0	1	60.0	0.149	-2.657253045612064	0.0	2.4089933209517014	1.5476550359583285	True	False	True	False	False	False	0.0	0.001558448202025988
chr19_11967655_G_A_b38	0.00207929	7.801800401908973	7.801800401908973	0	0	0	0	0	0	0	0	0	0	0	0	0	1	60.0	0.149	-2.657253045612064	0.0	2.4089933209517014	1.5476550359583285	True	False	True	False	False	False	0.0	0.001558448202025988
chr15_101051577_G_C_b38	0.00598794	7.56734567601324	4.897839799950911	0	0	0	0	0	0	0	0	0	0	0	0	0	1	50.0	0.001	4.030254016215303	0.0	5.803290712273345	0.18300813322028375	True	False	True	False	False	False	0.0	0.0015584474378728752
chr15_101051577_G_C_b38	0.00598794	7.56734567601324	4.897839799950911	0	0	0	0	0	0	0	0	0	0	0	0	0	1	50.0	0.001	4.030254016215303	0.0	5.803290712273345	0.18300813322028375	True	False	True	False	False	False	0.0	0.0015584474378728752
chr7_30021076_A_G_b38	0.0167138	7.640603826393634	6.650279048587422	0	0	1	0	1	0	0	0	0	0	0	1	0	1	40.0	0.0	-2.92549688771207	0.0	0.7003648336149269	0.0	True	False	True	False	False	False	0.0	0.0015584402890952227
chr7_30021076_A_G_b38	0.0167138	7.640603826393634	6.650279048587422	0	0	1	0	1	0	0	0	0	0	0	1	0	1	40.0	0.0	-2.92549688771207	0.0	0.7003648336149269	0.0	True	False	True	False	False	False	0.0	0.0015584402890952227
chr7_30021076_A_G_b38	0.0167138	7.640603826393634	6.650279048587422	0	0	1	0	1	0	0	0	0	0	0	1	0	1	40.0	0.0	-2.92549688771207	0.0	0.7003648336149269	0.0	True	False	True	False	False	False	0.0	0.0015584402890952227
chr7_30021076_A_G_b38	0.0167138	7.640603826393634	6.650279048587422	0	0	1	0	1	0	0	0	0	0	0	1	0	1	40.0	0.0	-2.92549688771207	0.0	0.7003648336149269	0.0	True	False	True	False	False	False	0.0	0.0015584402890952227
chr15_33845135_C_G_b38	0.0439085	8.093156697722637	4.30406509320417	0	0	0	0	0	1	0	0	1	0	0	1	0	1	60.0	0.237	-7.114472964004955	1.4321962222479758	0.2651989857474319	0.7004425381215852	True	False	True	False	False	False	0.0	0.001558434551367412
chr15_33845135_C_G_b38	0.0439085	8.093156697722637	4.30406509320417	0	0	0	0	0	1	0	0	1	0	0	1	0	1	60.0	0.237	-7.114472964004955	1.4321962222479758	0.2651989857474319	0.7004425381215852	True	False	True	False	False	False	0.0	0.001558434551367412
chr15_33845135_C_G_b38	0.0439085	8.093156697722637	4.30406509320417	0	0	0	0	0	1	0	0	1	0	0	1	0	1	60.0	0.237	-7.114472964004955	1.4321962222479758	0.2651989857474319	0.7004425381215852	True	False	True	False	False	False	0.0	0.001558434551367412
chr15_33845135_C_G_b38	0.0439085	8.093156697722637	4.30406509320417	0	0	0	0	0	1	0	0	1	0	0	1	0	1	60.0	0.237	-7.114472964004955	1.4321962222479758	0.2651989857474319	0.7004425381215852	True	False	True	False	False	False	0.0	0.001558434551367412
chr12_106395394_G_T_b38	0.00857719	7.715123603632105	7.715123603632105	0	0	0	1	0	0	0	0	0	0	0	0	0	1	50.0	0.035	1.0234500440242411	6.319114027794061	-5.96110151744918	1.0808551879962494	True	False	True	False	False	False	0.0	0.0015584333047057482
chr12_106395394_G_T_b38	0.00514218	7.715123603632105	7.715123603632105	0	0	0	1	0	0	0	0	0	0	0	0	0	1	50.0	0.035	1.0234500440242411	6.319114027794061	-5.96110151744918	1.0808551879962494	True	False	True	False	False	False	0.0	0.0015584333047057482
chr8_94784929_A_G_b38	0.00362876	7.138866999945524	7.028201432058005	0	0	1	0	0	0	0	0	0	0	0	0	0	1	20.0	0.004	6.332956287997285	0.0	-0.8850390498896843	0.0	True	False	True	False	False	False	0.0	0.0015584265295599297
chr8_94784929_A_G_b38	0.00644913	7.138866999945524	7.028201432058005	0	0	1	0	0	0	0	0	0	0	0	0	0	1	20.0	0.004	6.332956287997285	0.0	-0.8850390498896843	0.0	True	False	True	False	False	False	0.0	0.0015584265295599297
chr8_94784929_A_G_b38	0.00362876	7.138866999945524	7.028201432058005	0	0	1	0	0	0	0	0	0	0	0	0	0	1	20.0	0.004	6.332956287997285	0.0	-0.8850390498896843	0.0	True	False	True	False	False	False	0.0	0.0015584265295599297
chr8_94784929_A_G_b38	0.00644913	7.138866999945524	7.028201432058005	0	0	1	0	0	0	0	0	0	0	0	0	0	1	20.0	0.004	6.332956287997285	0.0	-0.8850390498896843	0.0	True	False	True	False	False	False	0.0	0.0015584265295599297
chr1_160569482_C_T_b38	0.00351676	8.226305988015508	8.226305988015508	0	0	1	0	0	1	0	0	1	0	0	1	0	0	60.0	0.0	-1.800809977711606	0.0	6.889918555286293	0.0	True	False	True	False	False	False		0.0015584239992388188
chr17_50348064_A_T_b38	0.00386065	7.489970898834801	7.489970898834801	0	0	0	0	0	1	0	0	1	1	0	1	0	1	10.0	0.0	-9.98463772759398	1.2544381775260227	4.55933754029612	0.6540038371037511	True	False	True	False	False	False	0.0	0.0015584170107493024
chr17_50348064_A_T_b38	0.00386065	7.489970898834801	7.489970898834801	0	0	0	0	0	1	0	0	1	1	0	1	0	1	10.0	0.0	-9.98463772759398	1.2544381775260227	4.55933754029612	0.6540038371037511	True	False	True	False	False	False	0.0	0.0015584170107493024
chr1_183904451_T_C_b38	0.00275626	7.5411524551363085	5.988961416889864	0	0	1	0	0	1	0	0	1	0	0	0	0	1	20.0	0.248	-15.247527787164293	0.9199918237016718	-0.8994822223848402	0.0	True	False	True	False	False	False	0.0	0.0015584023786213387
chr1_183904451_T_C_b38	0.00172027	7.5411524551363085	5.988961416889864	0	0	1	0	0	1	0	0	1	0	0	0	0	1	20.0	0.248	-15.247527787164293	0.9199918237016718	-0.8994822223848402	0.0	True	False	True	False	False	False	0.0	0.0015584023786213387
chr6_34883357_T_C_b38	0.00113061	8.029107054619736	5.627621113690637	0	0	0	0	0	1	0	0	1	0	0	1	0	1	40.0	0.647	-8.347263692426083	0.0	6.123331363411232	0.0	True	False	True	False	False	False	0.0	0.00155839645341295
chr6_34883357_T_C_b38	0.00133601	8.029107054619736	5.627621113690637	0	0	0	0	0	1	0	0	1	0	0	1	0	1	40.0	0.647	-8.347263692426083	0.0	6.123331363411232	0.0	True	False	True	False	False	False	0.0	0.00155839645341295
chr10_420456_G_A_b38	0.00461026	7.8547691834991324	7.1372784372603855	0	0	0	0	1	1	0	0	1	0	0	1	0	0	60.0	0.0	-4.002091052208162	0.0	6.296829927005362	0.0	True	False	True	False	False	False	0.0	0.0015583883146957785
chr10_420456_G_A_b38	0.00291733	7.8547691834991324	7.1372784372603855	0	0	0	0	1	1	0	0	1	0	0	1	0	0	60.0	0.0	-4.002091052208162	0.0	6.296829927005362	0.0	True	False	True	False	False	False	0.0	0.0015583883146957785
chr12_12484806_G_C_b38	0.00237638	7.775695749915245	7.706162970199576	0	0	1	0	0	1	0	0	1	0	0	1	0	1	40.0	0.0	-3.9721384701682383	1.732621725669698	-2.092898274443584	0.0	True	False	True	False	False	False	0.0	0.0015583863189099333
chr12_12484806_G_C_b38	0.00144536	7.775695749915245	7.706162970199576	0	0	1	0	0	1	0	0	1	0	0	1	0	1	40.0	0.0	-3.9721384701682383	1.732621725669698	-2.092898274443584	0.0	True	False	True	False	False	False	0.0	0.0015583863189099333
chr12_12484806_G_C_b38	0.00144536	7.775695749915245	7.706162970199576	0	0	1	0	0	1	0	0	1	0	0	1	0	1	40.0	0.0	-3.9721384701682383	1.732621725669698	-2.092898274443584	0.0	True	False	True	False	False	False	0.0	0.0015583863189099333
chr12_12484806_G_C_b38	0.00237638	7.775695749915245	7.706162970199576	0	0	1	0	0	1	0	0	1	0	0	1	0	1	40.0	0.0	-3.9721384701682383	1.732621725669698	-2.092898274443584	0.0	True	False	True	False	False	False	0.0	0.0015583863189099333
chr2_199950086_C_G_b38	0.00287296	7.4673710669175595	7.387090235656757	0	0	0	0	0	0	0	0	0	0	0	1	0	1	40.0	0.0	-2.676339869832088	1.9950739374440976	0.4715780956161381	0.5249572747140546	True	False	True	False	False	False	0.0	0.0015583830382777401
chr16_8627668_G_A_b38	0.00149336	7.6838639802564295	6.967909201801884	0	0	1	0	1	1	0	0	1	1	0	1	0	1	30.0	0.002	-5.012840405605416	2.1085377860583883	9.19973677272892	0.21325925560518932	True	False	True	False	False	False	0.0	0.001558379306357922
chr16_8627668_G_A_b38	0.016092	7.6838639802564295	6.967909201801884	0	0	1	0	1	1	0	0	1	1	0	1	0	1	30.0	0.002	-5.012840405605416	2.1085377860583883	9.19973677272892	0.21325925560518932	True	False	True	False	False	False	0.0	0.001558379306357922
chr16_8627668_G_A_b38	0.016092	7.6838639802564295	6.967909201801884	0	0	1	0	1	1	0	0	1	1	0	1	0	1	30.0	0.002	-5.012840405605416	2.1085377860583883	9.19973677272892	0.21325925560518932	True	False	True	False	False	False	0.0	0.001558379306357922
chr16_8627668_G_A_b38	0.0109989	7.6838639802564295	6.967909201801884	0	0	1	0	1	1	0	0	1	1	0	1	0	1	30.0	0.002	-5.012840405605416	2.1085377860583883	9.19973677272892	0.21325925560518932	True	False	True	False	False	False	0.0	0.001558379306357922
chr16_8627668_G_A_b38	0.0109989	7.6838639802564295	6.967909201801884	0	0	1	0	1	1	0	0	1	1	0	1	0	1	30.0	0.002	-5.012840405605416	2.1085377860583883	9.19973677272892	0.21325925560518932	True	False	True	False	False	False	0.0	0.001558379306357922
chr16_8627668_G_A_b38	0.0109989	7.6838639802564295	6.967909201801884	0	0	1	0	1	1	0	0	1	1	0	1	0	1	30.0	0.002	-5.012840405605416	2.1085377860583883	9.19973677272892	0.21325925560518932	True	False	True	False	False	False	0.0	0.001558379306357922
chr16_8627668_G_A_b38	0.00149336	7.6838639802564295	6.967909201801884	0	0	1	0	1	1	0	0	1	1	0	1	0	1	30.0	0.002	-5.012840405605416	2.1085377860583883	9.19973677272892	0.21325925560518932	True	False	True	False	False	False	0.0	0.001558379306357922
chr16_8627668_G_A_b38	0.00149336	7.6838639802564295	6.967909201801884	0	0	1	0	1	1	0	0	1	1	0	1	0	1	30.0	0.002	-5.012840405605416	2.1085377860583883	9.19973677272892	0.21325925560518932	True	False	True	False	False	False	0.0	0.001558379306357922
chr16_8627668_G_A_b38	0.00149336	7.6838639802564295	6.967909201801884	0	0	1	0	1	1	0	0	1	1	0	1	0	1	30.0	0.002	-5.012840405605416	2.1085377860583883	9.19973677272892	0.21325925560518932	True	False	True	False	False	False	0.0	0.001558379306357922
chr16_8627668_G_A_b38	0.0109989	7.6838639802564295	6.967909201801884	0	0	1	0	1	1	0	0	1	1	0	1	0	1	30.0	0.002	-5.012840405605416	2.1085377860583883	9.19973677272892	0.21325925560518932	True	False	True	False	False	False	0.0	0.001558379306357922
chr16_8627668_G_A_b38	0.016092	7.6838639802564295	6.967909201801884	0	0	1	0	1	1	0	0	1	1	0	1	0	1	30.0	0.002	-5.012840405605416	2.1085377860583883	9.19973677272892	0.21325925560518932	True	False	True	False	False	False	0.0	0.001558379306357922
chr16_8627668_G_A_b38	0.016092	7.6838639802564295	6.967909201801884	0	0	1	0	1	1	0	0	1	1	0	1	0	1	30.0	0.002	-5.012840405605416	2.1085377860583883	9.19973677272892	0.21325925560518932	True	False	True	False	False	False	0.0	0.001558379306357922
chr10_103891899_G_T_b38	0.00119417	7.947325027016463	5.442417710521793	0	0	1	0	1	1	0	1	1	0	0	0	0	1	40.0	0.0	-5.963957187680032	0.0	6.612329510734085	0.0	True	False	True	False	False	False	0.0	0.001558376340784607
chr10_103891899_G_T_b38	0.00119417	7.947325027016463	5.442417710521793	0	0	1	0	1	1	0	1	1	0	0	0	0	1	40.0	0.0	-5.963957187680032	0.0	6.612329510734085	0.0	True	False	True	False	False	False	0.0	0.001558376340784607
chr10_103891899_G_T_b38	0.00119417	7.947325027016463	5.442417710521793	0	0	1	0	1	1	0	1	1	0	0	0	0	1	40.0	0.0	-5.963957187680032	0.0	6.612329510734085	0.0	True	False	True	False	False	False	0.0	0.001558376340784607
chr13_99292431_T_G_b38	0.00118538	8.224967478914584	9.649949224651184	0	0	0	0	0	1	0	1	1	0	0	1	0	1	60.0	0.0	-2.468429365387719	3.5908497587586425	-1.3231256407365208	2.432760345303159	True	False	True	False	False	False	0.0	0.0015583736596458998
chr19_38115875_C_G_b38	0.00358957	7.9724660159745655	8.14060704285845	0	0	0	0	0	1	0	0	1	0	0	1	0	1	60.0	0.001	1.2876008399643633	0.0	0.0875055458986366	0.0	True	False	True	False	False	False	0.0	0.0015583694467144373
chr12_100321659_G_T_b38	0.0141729	7.532088143541722	7.531552381407289	0	0	0	0	0	0	0	0	0	0	0	0	0	1	40.0	0.001	-15.852254327496	0.7929854185542897	9.64814739466754	1.1959686566059489	True	False	True	False	False	False	0.0	0.001558368173676978
chr12_100321659_G_T_b38	0.0141729	7.532088143541722	7.531552381407289	0	0	0	0	0	0	0	0	0	0	0	0	0	1	40.0	0.001	-15.852254327496	0.7929854185542897	9.64814739466754	1.1959686566059489	True	False	True	False	False	False	0.0	0.001558368173676978
chr12_100321659_G_T_b38	0.0060094	7.532088143541722	7.531552381407289	0	0	0	0	0	0	0	0	0	0	0	0	0	1	40.0	0.001	-15.852254327496	0.7929854185542897	9.64814739466754	1.1959686566059489	True	False	True	False	False	False	0.0	0.001558368173676978
chr12_100321659_G_T_b38	0.0060094	7.532088143541722	7.531552381407289	0	0	0	0	0	0	0	0	0	0	0	0	0	1	40.0	0.001	-15.852254327496	0.7929854185542897	9.64814739466754	1.1959686566059489	True	False	True	False	False	False	0.0	0.001558368173676978
chr12_100321659_G_T_b38	0.0060094	7.532088143541722	7.531552381407289	0	0	0	0	0	0	0	0	0	0	0	0	0	1	40.0	0.001	-15.852254327496	0.7929854185542897	9.64814739466754	1.1959686566059489	True	False	True	False	False	False	0.0	0.001558368173676978
chr12_100321659_G_T_b38	0.0141729	7.532088143541722	7.531552381407289	0	0	0	0	0	0	0	0	0	0	0	0	0	1	40.0	0.001	-15.852254327496	0.7929854185542897	9.64814739466754	1.1959686566059489	True	False	True	False	False	False	0.0	0.001558368173676978
chr13_101177579_A_T_b38	0.0564071	7.095064377287131	7.095064377287131	0	0	0	0	0	0	0	0	0	0	0	0	0	0	20.0	0.0	-16.516641829897658	0.0	1.7736908683649515	0.0	True	False	True	False	False	False	0.0	0.0015583630953539091
chr13_101177579_A_T_b38	0.00221335	7.095064377287131	7.095064377287131	0	0	0	0	0	0	0	0	0	0	0	0	0	0	20.0	0.0	-16.516641829897658	0.0	1.7736908683649515	0.0	True	False	True	False	False	False	0.0	0.0015583630953539091
chr13_101177579_A_T_b38	0.0119553	7.095064377287131	7.095064377287131	0	0	0	0	0	0	0	0	0	0	0	0	0	0	20.0	0.0	-16.516641829897658	0.0	1.7736908683649515	0.0	True	False	True	False	False	False	0.0	0.0015583630953539091
chr13_101177579_A_T_b38	0.0564071	7.095064377287131	7.095064377287131	0	0	0	0	0	0	0	0	0	0	0	0	0	0	20.0	0.0	-16.516641829897658	0.0	1.7736908683649515	0.0	True	False	True	False	False	False	0.0	0.0015583630953539091
chr13_101177579_A_T_b38	0.0119553	7.095064377287131	7.095064377287131	0	0	0	0	0	0	0	0	0	0	0	0	0	0	20.0	0.0	-16.516641829897658	0.0	1.7736908683649515	0.0	True	False	True	False	False	False	0.0	0.0015583630953539091
chr13_101177579_A_T_b38	0.00221335	7.095064377287131	7.095064377287131	0	0	0	0	0	0	0	0	0	0	0	0	0	0	20.0	0.0	-16.516641829897658	0.0	1.7736908683649515	0.0	True	False	True	False	False	False	0.0	0.0015583630953539091
chr9_76652155_G_A_b38	0.00466729	8.116118431609365	5.241747015059643	0	0	1	0	0	1	0	0	1	1	0	1	0	0	20.0	0.0	2.4751057324456407	23.17393536288513	-3.1007508343685544	0.8463975424322858	False	True	True	False	False	False	0.0	0.001558360581602711
chr11_2888163_G_T_b38	0.0178768	7.993619994827744	6.159095388491933	1	0	0	1	0	0	0	0	0	0	1	1	0	0	20.0	0.011	-9.345199318392067	1.539947180601903	4.20325734569002	0.0	False	True	True	False	False	False	0.0	0.0015583597361792483
chr11_2888163_G_T_b38	0.0178768	7.993619994827744	6.159095388491933	1	0	0	1	0	0	0	0	0	0	1	1	0	0	20.0	0.011	-9.345199318392067	1.539947180601903	4.20325734569002	0.0	False	True	True	False	False	False	0.0	0.0015583597361792483
chr11_2888163_G_T_b38	0.0178768	7.993619994827744	6.159095388491933	1	0	0	1	0	0	0	0	0	0	1	1	0	0	20.0	0.011	-9.345199318392067	1.539947180601903	4.20325734569002	0.0	False	True	True	False	False	False	0.0	0.0015583597361792483
chr1_205665725_G_T_b38	0.00181937	7.970049304976135	6.733401891837359	0	0	1	0	1	1	1	1	1	1	0	1	1	1	40.0	0.0	-5.598924556432568	2.481835955790752	6.253372386634226	0.0	True	False	True	False	False	False	0.0	0.0015583588737947158
chr1_205665725_G_T_b38	0.00181937	7.970049304976135	6.733401891837359	0	0	1	0	1	1	1	1	1	1	0	1	1	1	40.0	0.0	-5.598924556432568	2.481835955790752	6.253372386634226	0.0	True	False	True	False	False	False	0.0	0.0015583588737947158
chr1_205665725_G_T_b38	0.00181937	7.970049304976135	6.733401891837359	0	0	1	0	1	1	1	1	1	1	0	1	1	1	40.0	0.0	-5.598924556432568	2.481835955790752	6.253372386634226	0.0	True	False	True	False	False	False	0.0	0.0015583588737947158
chr6_107900592_G_A_b38	0.00223578	7.784473235736469	6.656726524178391	0	0	0	0	0	0	0	0	0	0	0	0	0	1	60.0	0.012	-7.760453650036321	0.0	3.269462318190861	0.0	True	False	True	False	False	False	0.0	0.0015583564093614281
chr6_107900592_G_A_b38	0.00223578	7.784473235736469	6.656726524178391	0	0	0	0	0	0	0	0	0	0	0	0	0	1	60.0	0.012	-7.760453650036321	0.0	3.269462318190861	0.0	True	False	True	False	False	False	0.0	0.0015583564093614281
chr6_107900592_G_A_b38	0.00223578	7.784473235736469	6.656726524178391	0	0	0	0	0	0	0	0	0	0	0	0	0	1	60.0	0.012	-7.760453650036321	0.0	3.269462318190861	0.0	True	False	True	False	False	False	0.0	0.0015583564093614281
chr8_61678441_G_A_b38	0.192961	7.86172707782398	7.641564441260972	0	0	1	0	0	1	0	0	1	0	0	1	0	1	40.0	0.0	-6.736138163761509	1.3376809617523948	5.642873255160467	3.3064914475036318	True	False	True	False	False	False	0.0	0.0015583498250517126
chr1_212347451_T_C_b38	0.0171682	7.325807502595773	3.828641396489095	0	0	0	0	0	1	0	0	1	0	0	0	0	1	20.0	0.0	-1.1691325170240248	2.0987662825741347	3.1379372265815846	0.0	True	False	True	False	False	False	0.0	0.001558345017855393
chr1_212347451_T_C_b38	0.0171682	7.325807502595773	3.828641396489095	0	0	0	0	0	1	0	0	1	0	0	0	0	1	20.0	0.0	-1.1691325170240248	2.0987662825741347	3.1379372265815846	0.0	True	False	True	False	False	False	0.0	0.001558345017855393
chr1_212347451_T_C_b38	0.0171682	7.325807502595773	3.828641396489095	0	0	0	0	0	1	0	0	1	0	0	0	0	1	20.0	0.0	-1.1691325170240248	2.0987662825741347	3.1379372265815846	0.0	True	False	True	False	False	False	0.0	0.001558345017855393
chr1_212347451_T_C_b38	0.0171682	7.325807502595773	3.828641396489095	0	0	0	0	0	1	0	0	1	0	0	0	0	1	20.0	0.0	-1.1691325170240248	2.0987662825741347	3.1379372265815846	0.0	True	False	True	False	False	False	0.0	0.001558345017855393
chr10_114214566_T_A_b38	0.00134342	7.107425474110705	6.115892125483034	0	0	1	0	0	0	0	0	0	0	0	0	0	0	20.0	0.005	-0.1990267228770244	0.0	1.899033547828033	0.0	True	False	True	False	False	False	0.0	0.0015583327311010221
chr13_46086994_G_C_b38	0.00126683	7.9287663216266955	6.621405651764134	0	0	0	0	0	0	0	0	0	0	0	1	0	1	60.0	0.0	-0.417916949966978	0.0	0.8304100756966335	0.0	True	False	True	False	False	False	0.0	0.001558310308181781
chr15_57540367_G_A_b38	0.0501096	8.135346948906706	8.110427237575024	0	0	1	0	0	1	0	0	1	0	0	0	0	1	60.0	0.113	0.9566744450942058	1.2785503869834325	4.536554776010981	3.1875905347156674	True	False	True	False	False	False	0.0	0.0015583069852217835
chr19_3648601_A_G_b38	0.0905065	8.14060704285845	3.1780538303479458	0	0	0	0	0	1	0	0	1	0	0	1	0	1	60.0	0.0	3.645553646691544	0.0	3.453291908729568	0.0	True	False	True	False	False	False	0.0	0.0015582870845569025
chr19_3648601_A_G_b38	0.0905065	8.14060704285845	3.1780538303479458	0	0	0	0	0	1	0	0	1	0	0	1	0	1	60.0	0.0	3.645553646691544	0.0	3.453291908729568	0.0	True	False	True	False	False	False	0.0	0.0015582870845569025
chr19_3648601_A_G_b38	0.0905065	8.14060704285845	3.1780538303479458	0	0	0	0	0	1	0	0	1	0	0	1	0	1	60.0	0.0	3.645553646691544	0.0	3.453291908729568	0.0	True	False	True	False	False	False	0.0	0.0015582870845569025
chr14_63626979_G_A_b38	0.0132857	7.5740450053721995	7.5740450053721995	0	0	0	0	0	0	0	0	0	0	0	1	0	1	40.0	0.047	-7.751929537164667	0.0	5.818119864935476	0.0	True	False	True	False	False	False	0.0	0.0015582851908948377
chr7_141747018_C_T_b38	0.00690066	7.268920128193722	6.20050917404269	0	0	1	0	0	0	0	0	0	0	0	0	0	1	20.0	0.0	-14.223760169207305	0.0	-1.6141928668018934	0.0	True	False	True	False	False	False	0.0	0.0015582814544802342
chr7_141747018_C_T_b38	0.00690066	7.268920128193722	6.20050917404269	0	0	1	0	0	0	0	0	0	0	0	0	0	1	20.0	0.0	-14.223760169207305	0.0	-1.6141928668018934	0.0	True	False	True	False	False	False	0.0	0.0015582814544802342
chr4_169564591_C_A_b38	0.0191031	7.1252830915107115	7.78155595923534	0	0	0	0	0	0	0	0	0	0	0	1	0	1	20.0	0.0	0.9703380223786804	0.0	-0.4716245175116782	0.0	True	False	True	False	False	False	0.0	0.0015582806699344356
chr4_169564591_C_A_b38	0.0191031	7.1252830915107115	7.78155595923534	0	0	0	0	0	0	0	0	0	0	0	1	0	1	20.0	0.0	0.9703380223786804	0.0	-0.4716245175116782	0.0	True	False	True	False	False	False	0.0	0.0015582806699344356
chr4_169564591_C_A_b38	0.0191031	7.1252830915107115	7.78155595923534	0	0	0	0	0	0	0	0	0	0	0	1	0	1	20.0	0.0	0.9703380223786804	0.0	-0.4716245175116782	0.0	True	False	True	False	False	False	0.0	0.0015582806699344356
chr4_169564591_C_A_b38	0.0191031	7.1252830915107115	7.78155595923534	0	0	0	0	0	0	0	0	0	0	0	1	0	1	20.0	0.0	0.9703380223786804	0.0	-0.4716245175116782	0.0	True	False	True	False	False	False	0.0	0.0015582806699344356
chr7_154055705_T_C_b38	0.00866147	7.879669914604289	7.879669914604289	1	0	0	0	1	0	0	1	0	0	0	1	0	0	60.0	0.0	3.8885198587302297	0.0	4.821334733504649	0.0	True	False	True	False	False	False	0.0	0.0015582757438629103
chr22_20051199_T_G_b38	0.00397729	7.234177179749849	7.143617602704121	0	0	0	0	0	0	0	0	0	1	0	0	0	1	20.0	0.086	-16.235716069704655	2.345217567684905	9.277652321733058	6.730656156165253	True	False	True	False	False	False	0.0	0.0015582714143377344
chr22_20051199_T_G_b38	0.00397729	7.234177179749849	7.143617602704121	0	0	0	0	0	0	0	0	0	1	0	0	0	1	20.0	0.086	-16.235716069704655	2.345217567684905	9.277652321733058	6.730656156165253	True	False	True	False	False	False	0.0	0.0015582714143377344
chr22_20051199_T_G_b38	0.00397729	7.234177179749849	7.143617602704121	0	0	0	0	0	0	0	0	0	1	0	0	0	1	20.0	0.086	-16.235716069704655	2.345217567684905	9.277652321733058	6.730656156165253	True	False	True	False	False	False	0.0	0.0015582714143377344
chr1_41004439_G_A_b38	0.077136	8.134760782418645	5.247024072160486	0	0	0	0	0	1	0	1	1	1	0	1	0	1	60.0	0.0	-10.02157065366173	8.414455852059625	7.63502097661263	0.0	True	False	True	False	False	False	0.0	0.0015582600624117347
chr1_41004439_G_A_b38	0.077136	8.134760782418645	5.247024072160486	0	0	0	0	0	1	0	1	1	1	0	1	0	1	60.0	0.0	-10.02157065366173	8.414455852059625	7.63502097661263	0.0	True	False	True	False	False	False	0.0	0.0015582600624117347
chr1_41004439_G_A_b38	0.00109909	8.134760782418645	5.247024072160486	0	0	0	0	0	1	0	1	1	1	0	1	0	1	60.0	0.0	-10.02157065366173	8.414455852059625	7.63502097661263	0.0	True	False	True	False	False	False	0.0	0.0015582600624117347
chr1_41004439_G_A_b38	0.0154841	8.134760782418645	5.247024072160486	0	0	0	0	0	1	0	1	1	1	0	1	0	1	60.0	0.0	-10.02157065366173	8.414455852059625	7.63502097661263	0.0	True	False	True	False	False	False	0.0	0.0015582600624117347
chr1_41004439_G_A_b38	0.0154841	8.134760782418645	5.247024072160486	0	0	0	0	0	1	0	1	1	1	0	1	0	1	60.0	0.0	-10.02157065366173	8.414455852059625	7.63502097661263	0.0	True	False	True	False	False	False	0.0	0.0015582600624117347
chr1_41004439_G_A_b38	0.077136	8.134760782418645	5.247024072160486	0	0	0	0	0	1	0	1	1	1	0	1	0	1	60.0	0.0	-10.02157065366173	8.414455852059625	7.63502097661263	0.0	True	False	True	False	False	False	0.0	0.0015582600624117347
chr1_41004439_G_A_b38	0.0154841	8.134760782418645	5.247024072160486	0	0	0	0	0	1	0	1	1	1	0	1	0	1	60.0	0.0	-10.02157065366173	8.414455852059625	7.63502097661263	0.0	True	False	True	False	False	False	0.0	0.0015582600624117347
chr1_41004439_G_A_b38	0.077136	8.134760782418645	5.247024072160486	0	0	0	0	0	1	0	1	1	1	0	1	0	1	60.0	0.0	-10.02157065366173	8.414455852059625	7.63502097661263	0.0	True	False	True	False	False	False	0.0	0.0015582600624117347
chr1_41004439_G_A_b38	0.0154841	8.134760782418645	5.247024072160486	0	0	0	0	0	1	0	1	1	1	0	1	0	1	60.0	0.0	-10.02157065366173	8.414455852059625	7.63502097661263	0.0	True	False	True	False	False	False	0.0	0.0015582600624117347
chr1_41004439_G_A_b38	0.00278234	8.134760782418645	5.247024072160486	0	0	0	0	0	1	0	1	1	1	0	1	0	1	60.0	0.0	-10.02157065366173	8.414455852059625	7.63502097661263	0.0	True	False	True	False	False	False	0.0	0.0015582600624117347
chr1_41004439_G_A_b38	0.00109909	8.134760782418645	5.247024072160486	0	0	0	0	0	1	0	1	1	1	0	1	0	1	60.0	0.0	-10.02157065366173	8.414455852059625	7.63502097661263	0.0	True	False	True	False	False	False	0.0	0.0015582600624117347
chr1_41004439_G_A_b38	0.00278234	8.134760782418645	5.247024072160486	0	0	0	0	0	1	0	1	1	1	0	1	0	1	60.0	0.0	-10.02157065366173	8.414455852059625	7.63502097661263	0.0	True	False	True	False	False	False	0.0	0.0015582600624117347
chr1_41004439_G_A_b38	0.00109909	8.134760782418645	5.247024072160486	0	0	0	0	0	1	0	1	1	1	0	1	0	1	60.0	0.0	-10.02157065366173	8.414455852059625	7.63502097661263	0.0	True	False	True	False	False	False	0.0	0.0015582600624117347
chr1_41004439_G_A_b38	0.00278234	8.134760782418645	5.247024072160486	0	0	0	0	0	1	0	1	1	1	0	1	0	1	60.0	0.0	-10.02157065366173	8.414455852059625	7.63502097661263	0.0	True	False	True	False	False	False	0.0	0.0015582600624117347
chr1_41004439_G_A_b38	0.00278234	8.134760782418645	5.247024072160486	0	0	0	0	0	1	0	1	1	1	0	1	0	1	60.0	0.0	-10.02157065366173	8.414455852059625	7.63502097661263	0.0	True	False	True	False	False	False	0.0	0.0015582600624117347
chr1_41004439_G_A_b38	0.00109909	8.134760782418645	5.247024072160486	0	0	0	0	0	1	0	1	1	1	0	1	0	1	60.0	0.0	-10.02157065366173	8.414455852059625	7.63502097661263	0.0	True	False	True	False	False	False	0.0	0.0015582600624117347
chr1_41004439_G_A_b38	0.0154841	8.134760782418645	5.247024072160486	0	0	0	0	0	1	0	1	1	1	0	1	0	1	60.0	0.0	-10.02157065366173	8.414455852059625	7.63502097661263	0.0	True	False	True	False	False	False	0.0	0.0015582600624117347
chr1_41004439_G_A_b38	0.00278234	8.134760782418645	5.247024072160486	0	0	0	0	0	1	0	1	1	1	0	1	0	1	60.0	0.0	-10.02157065366173	8.414455852059625	7.63502097661263	0.0	True	False	True	False	False	False	0.0	0.0015582600624117347
chr1_41004439_G_A_b38	0.00109909	8.134760782418645	5.247024072160486	0	0	0	0	0	1	0	1	1	1	0	1	0	1	60.0	0.0	-10.02157065366173	8.414455852059625	7.63502097661263	0.0	True	False	True	False	False	False	0.0	0.0015582600624117347
chr1_41004439_G_A_b38	0.077136	8.134760782418645	5.247024072160486	0	0	0	0	0	1	0	1	1	1	0	1	0	1	60.0	0.0	-10.02157065366173	8.414455852059625	7.63502097661263	0.0	True	False	True	False	False	False	0.0	0.0015582600624117347
chr3_141976541_A_G_b38	0.0154784	7.590852123688581	7.590346945602565	0	0	0	0	0	0	0	0	0	0	0	0	0	1	50.0	0.003	-6.9101597053085975	0.0	0.2856199147711464	0.0	True	False	True	False	False	False	0.0	0.0015582478555657927
chr3_119226312_T_C_b38	0.0212029	7.720905251936779	6.208590026096629	0	0	1	1	0	1	0	0	1	1	0	1	0	1	20.0	0.0	-3.516782032410112	4.12836876975407	4.415579430249792	0.7670406868294464	True	False	True	False	False	False	0.0	0.0015582457185400209
chr3_119226312_T_C_b38	0.0212029	7.720905251936779	6.208590026096629	0	0	1	1	0	1	0	0	1	1	0	1	0	1	20.0	0.0	-3.516782032410112	4.12836876975407	4.415579430249792	0.7670406868294464	True	False	True	False	False	False	0.0	0.0015582457185400209
chr2_30922388_G_C_b38	0.0019078	7.4570320891223805	7.456454555176209	0	0	0	1	0	0	0	0	0	0	0	0	0	0	40.0	0.002	-8.226996256587139	2.665997122785223	5.510973687632536	0.6272740909499177	True	False	True	False	False	False	0.0	0.0015582440127726172
chr1_246762565_G_C_b38	0.00645439	8.16961956172385	7.427144133408616	0	0	0	0	0	0	0	0	0	0	0	1	0	1	80.0	0.125	-4.3084173165798125	0.0951582811583078	0.9571018274809616	1.0959249628474623	True	False	True	False	False	False	0.0	0.001558238454396773
chr1_246762565_G_C_b38	0.00645439	8.16961956172385	7.427144133408616	0	0	0	0	0	0	0	0	0	0	0	1	0	1	80.0	0.125	-4.3084173165798125	0.0951582811583078	0.9571018274809616	1.0959249628474623	True	False	True	False	False	False	0.0	0.001558238454396773
chr1_246762565_G_C_b38	0.00645439	8.16961956172385	7.427144133408616	0	0	0	0	0	0	0	0	0	0	0	1	0	1	80.0	0.125	-4.3084173165798125	0.0951582811583078	0.9571018274809616	1.0959249628474623	True	False	True	False	False	False	0.0	0.001558238454396773
chr1_246762565_G_C_b38	0.00645439	8.16961956172385	7.427144133408616	0	0	0	0	0	0	0	0	0	0	0	1	0	1	80.0	0.125	-4.3084173165798125	0.0951582811583078	0.9571018274809616	1.0959249628474623	True	False	True	False	False	False	0.0	0.001558238454396773
chr1_246762565_G_C_b38	0.00645439	8.16961956172385	7.427144133408616	0	0	0	0	0	0	0	0	0	0	0	1	0	1	80.0	0.125	-4.3084173165798125	0.0951582811583078	0.9571018274809616	1.0959249628474623	True	False	True	False	False	False	0.0	0.001558238454396773
chr1_246762565_G_C_b38	0.00645439	8.16961956172385	7.427144133408616	0	0	0	0	0	0	0	0	0	0	0	1	0	1	80.0	0.125	-4.3084173165798125	0.0951582811583078	0.9571018274809616	1.0959249628474623	True	False	True	False	False	False	0.0	0.001558238454396773
chr10_15218713_A_G_b38	0.00715534	7.710653323501202	7.7102051944325325	0	0	0	0	0	0	0	0	0	0	0	0	0	1	60.0	0.028	1.207296449306819	1.7176755607777383	-2.707783707355354	2.0981063511189575	True	False	True	False	False	False	0.0	0.0015582291983614821
chr1_200567517_G_T_b38	0.00142007	7.803435056952168	7.522400231387125	0	0	0	0	0	0	0	0	0	0	0	0	0	1	60.0	0.024	-4.443844573932415	0.0	6.94569618247467	1.451691269886929	True	False	True	False	False	False	0.0	0.00155822647765282
chr17_40884800_C_T_b38	0.00162783	8.514790306799927	1.791759469228055	0	0	0	0	1	1	0	0	1	1	0	1	0	1	60.0	0.0	9.51249679413333	0.0	7.933252678116304	0.0	False	True	True	False	False	False	0.0	0.0015582218466222942
chr14_73884406_G_A_b38	0.0143272	7.828038032125829	5.159055299214529	1	0	1	0	0	1	0	0	1	0	0	0	0	0	40.0	0.0	-4.757160533650805	0.0	-3.4825334827572547	0.0	False	True	True	False	False	False	0.0	0.0015582173755229539
chr14_73884406_G_A_b38	0.0143272	7.828038032125829	5.159055299214529	1	0	1	0	0	1	0	0	1	0	0	0	0	0	40.0	0.0	-4.757160533650805	0.0	-3.4825334827572547	0.0	False	True	True	False	False	False	0.0	0.0015582173755229539
chr14_73884406_G_A_b38	0.0105495	7.828038032125829	5.159055299214529	1	0	1	0	0	1	0	0	1	0	0	0	0	0	40.0	0.0	-4.757160533650805	0.0	-3.4825334827572547	0.0	False	True	True	False	False	False	0.0	0.0015582173755229539
chr14_73884406_G_A_b38	0.0105495	7.828038032125829	5.159055299214529	1	0	1	0	0	1	0	0	1	0	0	0	0	0	40.0	0.0	-4.757160533650805	0.0	-3.4825334827572547	0.0	False	True	True	False	False	False	0.0	0.0015582173755229539
chr14_73884406_G_A_b38	0.00503518	7.828038032125829	5.159055299214529	1	0	1	0	0	1	0	0	1	0	0	0	0	0	40.0	0.0	-4.757160533650805	0.0	-3.4825334827572547	0.0	False	True	True	False	False	False	0.0	0.0015582173755229539
chr14_73884406_G_A_b38	0.00503518	7.828038032125829	5.159055299214529	1	0	1	0	0	1	0	0	1	0	0	0	0	0	40.0	0.0	-4.757160533650805	0.0	-3.4825334827572547	0.0	False	True	True	False	False	False	0.0	0.0015582173755229539
chr14_73884406_G_A_b38	0.00503518	7.828038032125829	5.159055299214529	1	0	1	0	0	1	0	0	1	0	0	0	0	0	40.0	0.0	-4.757160533650805	0.0	-3.4825334827572547	0.0	False	True	True	False	False	False	0.0	0.0015582173755229539
chr14_73884406_G_A_b38	0.0143272	7.828038032125829	5.159055299214529	1	0	1	0	0	1	0	0	1	0	0	0	0	0	40.0	0.0	-4.757160533650805	0.0	-3.4825334827572547	0.0	False	True	True	False	False	False	0.0	0.0015582173755229539
chr14_73884406_G_A_b38	0.0105495	7.828038032125829	5.159055299214529	1	0	1	0	0	1	0	0	1	0	0	0	0	0	40.0	0.0	-4.757160533650805	0.0	-3.4825334827572547	0.0	False	True	True	False	False	False	0.0	0.0015582173755229539
chr8_19411720_T_C_b38	0.0088169	7.739359202689098	8.01532730902172	0	0	1	0	0	1	0	0	1	0	0	1	0	0	40.0	0.0	-0.9924765004964008	0.0	5.259426211502543	0.4372412562095178	True	False	True	False	False	False	0.0	0.0015582173446050177
chr2_99362697_T_C_b38	0.0115813	7.341483852363161	6.777646593635117	0	0	0	0	0	0	0	0	0	0	0	0	0	1	40.0	0.003	-9.926470458218672	2.463421693752929	-2.66761263795555	0.0	True	False	True	False	False	False	0.0	0.0015582055849689715
chr16_69721154_A_G_b38	0.00533339	7.8713112033234065	7.8713112033234065	0	0	0	0	0	1	0	0	1	0	0	1	0	1	40.0	0.008	0.0318297152398144	0.1184593718412596	5.068874780979819	0.6777986717832993	True	False	True	False	False	False	0.0	0.0015581979593222032
chr16_69721154_A_G_b38	0.00533339	7.8713112033234065	7.8713112033234065	0	0	0	0	0	1	0	0	1	0	0	1	0	1	40.0	0.008	0.0318297152398144	0.1184593718412596	5.068874780979819	0.6777986717832993	True	False	True	False	False	False	0.0	0.0015581979593222032
chr16_69721154_A_G_b38	0.00533339	7.8713112033234065	7.8713112033234065	0	0	0	0	0	1	0	0	1	0	0	1	0	1	40.0	0.008	0.0318297152398144	0.1184593718412596	5.068874780979819	0.6777986717832993	True	False	True	False	False	False	0.0	0.0015581979593222032
chr7_142097317_G_A_b38	0.0225618	7.900266036767701	5.62040086571715	0	0	1	0	0	0	0	0	0	0	0	0	0	0	50.0	0.0	5.80756466726105	12.373656818588652	-2.000570970234527	0.6304049372715426	True	False	True	False	False	False	0.0	0.0015581942831011041
chr7_142097317_G_A_b38	0.0225618	7.900266036767701	5.62040086571715	0	0	1	0	0	0	0	0	0	0	0	0	0	0	50.0	0.0	5.80756466726105	12.373656818588652	-2.000570970234527	0.6304049372715426	True	False	True	False	False	False	0.0	0.0015581942831011041
chr7_142097317_G_A_b38	0.0122899	7.900266036767701	5.62040086571715	0	0	1	0	0	0	0	0	0	0	0	0	0	0	50.0	0.0	5.80756466726105	12.373656818588652	-2.000570970234527	0.6304049372715426	True	False	True	False	False	False	0.0	0.0015581942831011041
chr7_142097317_G_A_b38	0.0225618	7.900266036767701	5.62040086571715	0	0	1	0	0	0	0	0	0	0	0	0	0	0	50.0	0.0	5.80756466726105	12.373656818588652	-2.000570970234527	0.6304049372715426	True	False	True	False	False	False	0.0	0.0015581942831011041
chr7_142097317_G_A_b38	0.0122899	7.900266036767701	5.62040086571715	0	0	1	0	0	0	0	0	0	0	0	0	0	0	50.0	0.0	5.80756466726105	12.373656818588652	-2.000570970234527	0.6304049372715426	True	False	True	False	False	False	0.0	0.0015581942831011041
chr7_142097317_G_A_b38	0.0122899	7.900266036767701	5.62040086571715	0	0	1	0	0	0	0	0	0	0	0	0	0	0	50.0	0.0	5.80756466726105	12.373656818588652	-2.000570970234527	0.6304049372715426	True	False	True	False	False	False	0.0	0.0015581942831011041
chr6_30338529_A_G_b38	0.00199224	7.645875825184813	7.229113877793302	0	0	1	0	0	0	0	0	0	0	0	1	0	1	40.0	0.006	-6.353428736805709	0.4873767531487072	4.378174086785279	0.2702193326580513	True	False	True	False	False	False	0.0	0.0015581919059711239
chr6_30338529_A_G_b38	0.00199224	7.645875825184813	7.229113877793302	0	0	1	0	0	0	0	0	0	0	0	1	0	1	40.0	0.006	-6.353428736805709	0.4873767531487072	4.378174086785279	0.2702193326580513	True	False	True	False	False	False	0.0	0.0015581919059711239
chr6_30338529_A_G_b38	0.00199224	7.645875825184813	7.229113877793302	0	0	1	0	0	0	0	0	0	0	0	1	0	1	40.0	0.006	-6.353428736805709	0.4873767531487072	4.378174086785279	0.2702193326580513	True	False	True	False	False	False	0.0	0.0015581919059711239
chr3_112122688_A_C_b38	0.00192709	8.077136638538454	8.047829357457841	1	0	0	1	0	1	0	0	1	0	1	1	1	0	40.0	0.0	-2.833208121399093	8.426834128011638	4.6370651607566415	0.0	True	False	True	False	False	False	0.0	0.001558188202128621
chr3_112122688_A_C_b38	0.00192709	8.077136638538454	8.047829357457841	1	0	0	1	0	1	0	0	1	0	1	1	1	0	40.0	0.0	-2.833208121399093	8.426834128011638	4.6370651607566415	0.0	True	False	True	False	False	False	0.0	0.001558188202128621
chr4_163328333_C_T_b38	0.0383657	7.395721608602045	7.395721608602045	0	0	0	0	0	0	0	0	0	0	0	1	0	0	40.0	0.0	-2.7788135172846298	1.8327163649481355	3.479647839520261	1.1315193670832921	True	False	True	False	False	False	0.0	0.001558182011904826
chr4_163328333_C_T_b38	0.0383657	7.395721608602045	7.395721608602045	0	0	0	0	0	0	0	0	0	0	0	1	0	0	40.0	0.0	-2.7788135172846298	1.8327163649481355	3.479647839520261	1.1315193670832921	True	False	True	False	False	False	0.0	0.001558182011904826
chr4_163328333_C_T_b38	0.0383657	7.395721608602045	7.395721608602045	0	0	0	0	0	0	0	0	0	0	0	1	0	0	40.0	0.0	-2.7788135172846298	1.8327163649481355	3.479647839520261	1.1315193670832921	True	False	True	False	False	False	0.0	0.001558182011904826
chr22_33334589_G_A_b38	0.0011033	8.025516386489008	8.025189321890835	0	0	0	0	1	1	0	1	1	0	0	1	0	1	50.0	0.0	-8.426071017476495	0.0	1.833695260155018	0.0	True	False	True	False	False	False	0.0	0.001558173779479817
chr2_101353031_G_T_b38	0.00225382	7.3864708488298945	7.581719640125308	0	0	0	0	0	0	0	0	0	0	0	1	0	0	40.0	0.005	-1.9805450697564604	0.0	2.4000603617332743	0.0	True	False	True	False	False	False	0.0	0.0015581733975087472
chr2_101353031_G_T_b38	0.0196592	7.3864708488298945	7.581719640125308	0	0	0	0	0	0	0	0	0	0	0	1	0	0	40.0	0.005	-1.9805450697564604	0.0	2.4000603617332743	0.0	True	False	True	False	False	False	0.0	0.0015581733975087472
chr2_101353031_G_T_b38	0.00225382	7.3864708488298945	7.581719640125308	0	0	0	0	0	0	0	0	0	0	0	1	0	0	40.0	0.005	-1.9805450697564604	0.0	2.4000603617332743	0.0	True	False	True	False	False	False	0.0	0.0015581733975087472
chr2_101353031_G_T_b38	0.0196592	7.3864708488298945	7.581719640125308	0	0	0	0	0	0	0	0	0	0	0	1	0	0	40.0	0.005	-1.9805450697564604	0.0	2.4000603617332743	0.0	True	False	True	False	False	False	0.0	0.0015581733975087472
chr2_101353031_G_T_b38	0.00225382	7.3864708488298945	7.581719640125308	0	0	0	0	0	0	0	0	0	0	0	1	0	0	40.0	0.005	-1.9805450697564604	0.0	2.4000603617332743	0.0	True	False	True	False	False	False	0.0	0.0015581733975087472
chr2_101353031_G_T_b38	0.0196592	7.3864708488298945	7.581719640125308	0	0	0	0	0	0	0	0	0	0	0	1	0	0	40.0	0.005	-1.9805450697564604	0.0	2.4000603617332743	0.0	True	False	True	False	False	False	0.0	0.0015581733975087472
chr17_1477140_T_C_b38	0.0467413	7.753194269884341	5.0106352940962555	0	0	1	0	0	1	0	0	1	0	0	1	0	1	40.0	0.001	5.519266573811233	0.0	0.5755622597405008	0.0	True	False	True	False	False	False	0.0	0.001558162471919082
chr10_71581010_C_T_b38	0.00127404	8.012680929706839	8.012680929706839	0	0	0	0	0	1	0	0	1	1	0	1	0	1	50.0	0.0	-4.902297554748636	0.0	8.87977338610164	0.2743131971999233	True	False	True	False	False	False	0.0	0.001558139702586275
chr10_71581010_C_T_b38	0.00193186	8.012680929706839	8.012680929706839	0	0	0	0	0	1	0	0	1	1	0	1	0	1	50.0	0.0	-4.902297554748636	0.0	8.87977338610164	0.2743131971999233	True	False	True	False	False	False	0.0	0.001558139702586275
chr10_71581010_C_T_b38	0.00193186	8.012680929706839	8.012680929706839	0	0	0	0	0	1	0	0	1	1	0	1	0	1	50.0	0.0	-4.902297554748636	0.0	8.87977338610164	0.2743131971999233	True	False	True	False	False	False	0.0	0.001558139702586275
chr10_71581010_C_T_b38	0.00446562	8.012680929706839	8.012680929706839	0	0	0	0	0	1	0	0	1	1	0	1	0	1	50.0	0.0	-4.902297554748636	0.0	8.87977338610164	0.2743131971999233	True	False	True	False	False	False	0.0	0.001558139702586275
chr10_71581010_C_T_b38	0.00446562	8.012680929706839	8.012680929706839	0	0	0	0	0	1	0	0	1	1	0	1	0	1	50.0	0.0	-4.902297554748636	0.0	8.87977338610164	0.2743131971999233	True	False	True	False	False	False	0.0	0.001558139702586275
chr10_71581010_C_T_b38	0.00731515	8.012680929706839	8.012680929706839	0	0	0	0	0	1	0	0	1	1	0	1	0	1	50.0	0.0	-4.902297554748636	0.0	8.87977338610164	0.2743131971999233	True	False	True	False	False	False	0.0	0.001558139702586275
chr10_71581010_C_T_b38	0.00731515	8.012680929706839	8.012680929706839	0	0	0	0	0	1	0	0	1	1	0	1	0	1	50.0	0.0	-4.902297554748636	0.0	8.87977338610164	0.2743131971999233	True	False	True	False	False	False	0.0	0.001558139702586275
chr10_71581010_C_T_b38	0.00127404	8.012680929706839	8.012680929706839	0	0	0	0	0	1	0	0	1	1	0	1	0	1	50.0	0.0	-4.902297554748636	0.0	8.87977338610164	0.2743131971999233	True	False	True	False	False	False	0.0	0.001558139702586275
chr6_33080762_T_A_b38	0.00754397	8.405143687607614	5.159055299214529	1	0	0	1	1	1	1	1	1	1	0	1	0	0	70.0	0.0	2.6558811364814625	6.317158853401084	2.381010035763296	0.7594873572892311	False	True	True	False	False	False	0.0	0.001558138687905413
chr6_33080762_T_A_b38	0.00754397	8.405143687607614	5.159055299214529	1	0	0	1	1	1	1	1	1	1	0	1	0	0	70.0	0.0	2.6558811364814625	6.317158853401084	2.381010035763296	0.7594873572892311	False	True	True	False	False	False	0.0	0.001558138687905413
chr16_50783578_G_A_b38	0.00354383	8.264620829411216	6.621405651764134	0	0	1	0	0	0	0	0	0	0	0	1	0	1	80.0	0.004	-4.443844573932415	0.0	3.507515459383185	0.819455131444037	True	False	True	False	False	False	0.0	0.0015581367738072612
chr16_50783578_G_A_b38	0.00354383	8.264620829411216	6.621405651764134	0	0	1	0	0	0	0	0	0	0	0	1	0	1	80.0	0.004	-4.443844573932415	0.0	3.507515459383185	0.819455131444037	True	False	True	False	False	False	0.0	0.0015581367738072612
chr16_50783578_G_A_b38	0.00354383	8.264620829411216	6.621405651764134	0	0	1	0	0	0	0	0	0	0	0	1	0	1	80.0	0.004	-4.443844573932415	0.0	3.507515459383185	0.819455131444037	True	False	True	False	False	False	0.0	0.0015581367738072612
chr16_50783578_G_A_b38	0.00354383	8.264620829411216	6.621405651764134	0	0	1	0	0	0	0	0	0	0	0	1	0	1	80.0	0.004	-4.443844573932415	0.0	3.507515459383185	0.819455131444037	True	False	True	False	False	False	0.0	0.0015581367738072612
chr10_11533832_T_C_b38	0.00160163	7.411556287811163	7.351158226430694	0	0	1	0	1	1	0	1	1	1	0	1	1	1	20.0	0.002	-16.38112127727394	8.192839674900764	3.513355185946196	2.3736940381601173	True	False	True	False	False	False		0.0015581285483462612
chr1_53070663_A_G_b38	0.00320921	8.2960476427647	5.5053315359323625	0	0	1	0	0	0	0	0	0	1	0	0	0	1	60.0	0.001	5.01192969225731	13.133184005143356	6.756938221286873	0.0	True	False	True	False	False	False	0.0	0.0015581222341729593
chr1_53070663_A_G_b38	0.00320921	8.2960476427647	5.5053315359323625	0	0	1	0	0	0	0	0	0	1	0	0	0	1	60.0	0.001	5.01192969225731	13.133184005143356	6.756938221286873	0.0	True	False	True	False	False	False	0.0	0.0015581222341729593
chr1_53070663_A_G_b38	0.00320921	8.2960476427647	5.5053315359323625	0	0	1	0	0	0	0	0	0	1	0	0	0	1	60.0	0.001	5.01192969225731	13.133184005143356	6.756938221286873	0.0	True	False	True	False	False	False	0.0	0.0015581222341729593
chr6_63638536_A_G_b38	0.00245828	7.77779262633883	7.44716835960004	0	0	1	0	0	1	0	0	1	1	0	1	0	1	20.0	0.0	1.040894276875162	2.3350684234639534	6.352414264351346	0.0	True	False	True	False	False	False	0.0	0.0015581185323759966
chr6_63638536_A_G_b38	0.0118686	7.77779262633883	7.44716835960004	0	0	1	0	0	1	0	0	1	1	0	1	0	1	20.0	0.0	1.040894276875162	2.3350684234639534	6.352414264351346	0.0	True	False	True	False	False	False	0.0	0.0015581185323759966
chr2_239137640_T_C_b38	0.00332527	8.130353547431238	7.622663951323595	0	0	1	0	0	1	0	0	1	0	0	1	0	1	60.0	0.0	-2.200736981870706	0.0	1.809033361554228	0.0	True	False	True	False	False	False	0.0	0.0015581169852421388
chr5_97180692_C_T_b38	0.00410118	8.182279739259018	7.313220387090301	0	0	1	0	0	0	0	0	0	1	0	1	0	1	60.0	0.0	-2.185248646241079	0.0	4.747896089502468	3.785915332609534	True	False	True	False	False	False	0.0	0.0015581168229640157
chr5_97180692_C_T_b38	0.00410118	8.182279739259018	7.313220387090301	0	0	1	0	0	0	0	0	0	1	0	1	0	1	60.0	0.0	-2.185248646241079	0.0	4.747896089502468	3.785915332609534	True	False	True	False	False	False	0.0	0.0015581168229640157
chr1_182574196_A_G_b38	0.00105047	7.693481640835175	6.335054251498059	1	0	0	0	0	0	0	0	0	0	1	0	0	0	20.0	0.0	-4.82556161308295	0.0	-2.872275158097665	0.0	False	True	True	False	False	False	0.0	0.0015581157449952633
chr8_41622990_G_A_b38	0.134912	7.6487397889562425	7.60688453121963	1	0	0	1	1	1	0	1	1	0	0	1	1	1	20.0	0.001	5.026294710381978	8.15315819915839	5.673159602573428	0.0	False	True	True	False	False	False	0.0	0.0015581091822322462
chr8_41622990_G_A_b38	0.0247459	7.6487397889562425	7.60688453121963	1	0	0	1	1	1	0	1	1	0	0	1	1	1	20.0	0.001	5.026294710381978	8.15315819915839	5.673159602573428	0.0	False	True	True	False	False	False	0.0	0.0015581091822322462
chr17_45466464_T_C_b38	0.00153596	7.465082736399547	7.4645098346365275	0	0	0	0	0	0	0	0	0	0	0	0	0	1	40.0	0.03	-4.710148184184894	0.7617150157825101	5.233061620264365	0.0	True	False	True	False	False	False		0.001558108609049063
chr3_149918668_C_T_b38	0.00717163	7.847762537473608	7.81035268372429	0	0	0	0	0	0	0	0	0	0	0	0	0	1	60.0	0.0	3.036788601317034	8.398449584521064	0.0585464709415717	0.0	True	False	True	False	False	False	0.0	0.0015581047132191385
chr3_149918668_C_T_b38	0.00534228	7.847762537473608	7.81035268372429	0	0	0	0	0	0	0	0	0	0	0	0	0	1	60.0	0.0	3.036788601317034	8.398449584521064	0.0585464709415717	0.0	True	False	True	False	False	False	0.0	0.0015581047132191385
chr3_149918668_C_T_b38	0.00717163	7.847762537473608	7.81035268372429	0	0	0	0	0	0	0	0	0	0	0	0	0	1	60.0	0.0	3.036788601317034	8.398449584521064	0.0585464709415717	0.0	True	False	True	False	False	False	0.0	0.0015581047132191385
chr3_149918668_C_T_b38	0.00534228	7.847762537473608	7.81035268372429	0	0	0	0	0	0	0	0	0	0	0	0	0	1	60.0	0.0	3.036788601317034	8.398449584521064	0.0585464709415717	0.0	True	False	True	False	False	False	0.0	0.0015581047132191385
chr15_55322311_A_G_b38	0.00274261	7.619233416226805	6.826545223556594	0	0	1	0	0	1	0	0	1	0	0	1	0	1	10.0	0.334	-8.384051909157606	0.0	-3.6803203445356942	0.0	True	False	True	False	False	False	0.0	0.0015581025659166569
chr15_55322311_A_G_b38	0.00274261	7.619233416226805	6.826545223556594	0	0	1	0	0	1	0	0	1	0	0	1	0	1	10.0	0.334	-8.384051909157606	0.0	-3.6803203445356942	0.0	True	False	True	False	False	False	0.0	0.0015581025659166569
chr15_55322311_A_G_b38	0.00274261	7.619233416226805	6.826545223556594	0	0	1	0	0	1	0	0	1	0	0	1	0	1	10.0	0.334	-8.384051909157606	0.0	-3.6803203445356942	0.0	True	False	True	False	False	False	0.0	0.0015581025659166569
chr16_1223887_G_T_b38	0.0158431	8.27052509505507	5.521460917862246	1	0	1	1	0	0	0	0	0	0	0	1	0	0	60.0	0.0	-0.2458920767857865	0.0	-5.027819657151156	1.9356851964515158	False	True	True	False	False	False	0.0	0.0015580988592306085
chr7_44237092_C_T_b38	0.00128205	7.902117546276448	7.789040401657477	0	0	0	0	0	1	0	0	1	1	0	1	0	0	60.0	0.001	1.7338576432889654	0.0	-5.308026847365056	1.0228479267099146	True	False	True	False	False	False	0.0	0.0015580936720036567
chr7_44237092_C_T_b38	0.00128205	7.902117546276448	7.789040401657477	0	0	0	0	0	1	0	0	1	1	0	1	0	0	60.0	0.001	1.7338576432889654	0.0	-5.308026847365056	1.0228479267099146	True	False	True	False	False	False	0.0	0.0015580936720036567
chr7_44237092_C_T_b38	0.00128205	7.902117546276448	7.789040401657477	0	0	0	0	0	1	0	0	1	1	0	1	0	0	60.0	0.001	1.7338576432889654	0.0	-5.308026847365056	1.0228479267099146	True	False	True	False	False	False	0.0	0.0015580936720036567
chr2_218563576_T_C_b38	0.0477163	7.921898411023797	6.638567789166521	0	0	1	0	0	1	0	0	1	0	0	1	0	1	40.0	0.0	-3.975071285630969	0.0	-4.71106853951747	0.0	True	False	True	False	False	False	0.0	0.001558091823855399
chr19_56552324_G_A_b38	0.00233603	8.121777419161074	6.675823221634848	1	0	1	0	0	0	0	0	0	0	0	1	0	1	20.0	0.002	-7.313743562527716	0.0	1.356786705307833	0.2656382909146231	False	True	True	False	False	False	0.0	0.0015580766803487724
chr19_56552324_G_A_b38	0.00233603	8.121777419161074	6.675823221634848	1	0	1	0	0	0	0	0	0	0	0	1	0	1	20.0	0.002	-7.313743562527716	0.0	1.356786705307833	0.2656382909146231	False	True	True	False	False	False	0.0	0.0015580766803487724
chr19_56552324_G_A_b38	0.00233603	8.121777419161074	6.675823221634848	1	0	1	0	0	0	0	0	0	0	0	1	0	1	20.0	0.002	-7.313743562527716	0.0	1.356786705307833	0.2656382909146231	False	True	True	False	False	False	0.0	0.0015580766803487724
chr17_80090604_G_C_b38	0.00355185	7.860956364876389	5.375278407684165	1	0	0	0	1	0	0	0	0	0	0	1	0	0	50.0	0.0	3.636367431108685	12.895151749907368	1.154322242214512	0.0	False	True	True	False	False	False	0.0	0.0015580725593064663
chr17_80090604_G_C_b38	0.00355185	7.860956364876389	5.375278407684165	1	0	0	0	1	0	0	0	0	0	0	1	0	0	50.0	0.0	3.636367431108685	12.895151749907368	1.154322242214512	0.0	False	True	True	False	False	False	0.0	0.0015580725593064663
chr22_42607765_A_G_b38	0.00848258	8.335671314792847	8.313852267398207	0	0	0	1	0	1	0	0	1	0	0	1	0	1	60.0	0.017	-2.7587813391640883	0.0	4.0323179838297065	0.0	True	False	True	False	False	False	0.0	0.0015580657219825766
chr22_42607765_A_G_b38	0.00848258	8.335671314792847	8.313852267398207	0	0	0	1	0	1	0	0	1	0	0	1	0	1	60.0	0.017	-2.7587813391640883	0.0	4.0323179838297065	0.0	True	False	True	False	False	False	0.0	0.0015580657219825766
chr22_42607765_A_G_b38	0.00848258	8.335671314792847	8.313852267398207	0	0	0	1	0	1	0	0	1	0	0	1	0	1	60.0	0.017	-2.7587813391640883	0.0	4.0323179838297065	0.0	True	False	True	False	False	False	0.0	0.0015580657219825766
chr19_4364780_C_A_b38	0.00240089	7.703007682479236	6.327936783729195	0	0	0	0	0	0	0	0	0	0	0	0	0	1	60.0	0.005	3.272330102117722	0.0	-2.490927798325025	7.605107678103691	True	False	True	False	False	False	0.0	0.0015580605961507666
chr19_4364780_C_A_b38	0.00240089	7.703007682479236	6.327936783729195	0	0	0	0	0	0	0	0	0	0	0	0	0	1	60.0	0.005	3.272330102117722	0.0	-2.490927798325025	7.605107678103691	True	False	True	False	False	False	0.0	0.0015580605961507666
chr19_4364780_C_A_b38	0.00240089	7.703007682479236	6.327936783729195	0	0	0	0	0	0	0	0	0	0	0	0	0	1	60.0	0.005	3.272330102117722	0.0	-2.490927798325025	7.605107678103691	True	False	True	False	False	False	0.0	0.0015580605961507666
chr19_4364780_C_A_b38	0.00240089	7.703007682479236	6.327936783729195	0	0	0	0	0	0	0	0	0	0	0	0	0	1	60.0	0.005	3.272330102117722	0.0	-2.490927798325025	7.605107678103691	True	False	True	False	False	False	0.0	0.0015580605961507666
chr5_176311783_C_A_b38	0.00367191	7.554334823725748	7.167809184316444	0	0	1	0	0	0	0	0	0	0	0	0	0	1	40.0	0.078	-0.3682150848023481	0.0	2.0833219965637184	0.0	True	False	True	False	False	False	0.0	0.0015580510871664591
chr14_102826490_C_A_b38	0.00898842	8.289790583181643	8.254268770090183	0	0	0	1	0	1	0	0	1	0	0	1	0	1	70.0	0.0	0.6112030126589117	0.0	-0.4249070603942968	3.824252934050037	True	False	True	False	False	False		0.001558044207531213
chr9_134775586_C_T_b38	0.0366296	7.936302693201959	6.51471269087253	0	0	0	0	1	1	0	1	1	1	0	1	0	1	40.0	0.0	-4.064187732339981	0.306893231357237	4.557392364113419	0.0	True	False	True	False	False	False	0.0	0.0015580412334587014
chr2_36752331_A_G_b38	0.016916	7.85979918056211	7.859413154693583	0	0	0	0	0	0	0	0	0	0	0	1	0	1	60.0	0.0	-5.263088416675273	0.0	6.246758535635607	1.017629896163065	True	False	True	False	False	False		0.0015580334180601066
chr19_6446655_T_C_b38	0.00663842	7.764296006450518	7.764296006450518	0	0	1	0	0	0	0	0	0	0	0	1	0	1	50.0	0.003	-5.827184061277213	0.0	-0.6549054943096451	0.587836487722541	True	False	True	False	False	False	0.0	0.0015580133615441568
chr13_30239145_T_C_b38	0.00197488	7.571473648851271	7.181591944611865	0	0	1	0	0	0	0	0	0	0	0	0	0	1	40.0	0.003	-6.644612794953199	0.6788345089421313	3.9723884824876015	0.27120936286984554	True	False	True	False	False	False	0.0	0.0015580117687235095
chr13_30239145_T_C_b38	0.00197488	7.571473648851271	7.181591944611865	0	0	1	0	0	0	0	0	0	0	0	0	0	1	40.0	0.003	-6.644612794953199	0.6788345089421313	3.9723884824876015	0.27120936286984554	True	False	True	False	False	False	0.0	0.0015580117687235095
chr8_67222597_C_T_b38	0.00554683	7.798523053625206	7.743269700829004	0	0	0	0	0	0	0	0	0	0	0	0	0	1	60.0	0.018	6.907540410931675	3.0708338869309366	2.346997621810438	1.5027173489473284	True	False	True	False	False	False	0.0	0.0015580083390494413
chr8_67222597_C_T_b38	0.00554683	7.798523053625206	7.743269700829004	0	0	0	0	0	0	0	0	0	0	0	0	0	1	60.0	0.018	6.907540410931675	3.0708338869309366	2.346997621810438	1.5027173489473284	True	False	True	False	False	False	0.0	0.0015580083390494413
chr11_5686903_G_A_b38	0.00583254	8.005367067316664	7.31986492980897	0	0	0	0	0	1	0	0	1	0	0	0	0	0	70.0	0.015	-0.7938923217944182	0.0	2.7567066053996	0.0	True	False	True	False	False	False	0.0	0.0015579982730232155
chr11_5686903_G_A_b38	0.00286694	8.005367067316664	7.31986492980897	0	0	0	0	0	1	0	0	1	0	0	0	0	0	70.0	0.015	-0.7938923217944182	0.0	2.7567066053996	0.0	True	False	True	False	False	False	0.0	0.0015579982730232155
chr11_5686903_G_A_b38	0.00286694	8.005367067316664	7.31986492980897	0	0	0	0	0	1	0	0	1	0	0	0	0	0	70.0	0.015	-0.7938923217944182	0.0	2.7567066053996	0.0	True	False	True	False	False	False	0.0	0.0015579982730232155
chr11_5686903_G_A_b38	0.00583254	8.005367067316664	7.31986492980897	0	0	0	0	0	1	0	0	1	0	0	0	0	0	70.0	0.015	-0.7938923217944182	0.0	2.7567066053996	0.0	True	False	True	False	False	False	0.0	0.0015579982730232155
chr13_24312381_A_G_b38	0.00474124	7.829630389150193	7.925157512224703	0	0	1	1	0	0	0	0	0	0	0	0	0	0	50.0	0.0	2.5036537569949022	9.930904676628645	-3.425671152161385	0.1472651965706575	True	False	True	False	False	False	0.0	0.001557996122662505
chr6_116694333_A_G_b38	0.00127475	7.571473648851271	7.571473648851271	0	0	0	1	0	0	0	0	0	0	0	0	0	1	40.0	0.016	0.6685520604960958	3.086995509931536	1.612712718336752	0.0	True	False	True	False	False	False	0.0	0.0015579850253630322
chr6_116694333_A_G_b38	0.0320104	7.571473648851271	7.571473648851271	0	0	0	1	0	0	0	0	0	0	0	0	0	1	40.0	0.016	0.6685520604960958	3.086995509931536	1.612712718336752	0.0	True	False	True	False	False	False	0.0	0.0015579850253630322
chr19_40238532_G_A_b38	0.0101428	8.15708378502887	5.921578419643816	0	0	0	0	0	1	0	0	1	1	0	1	0	1	60.0	0.0	-4.776889563575899	0.5682551401147284	8.402470976456279	0.0	True	False	True	False	False	False	0.0	0.0015579815629142336
