## Supplemental Table 3 for "Widespread naturally variable human exons aid genetic interpretation": supplemental_file_3.csv (part 731 of 920)

variant_id	sQTL_pip	log_abs_min_dist_to_a_ss_gtex	log_abs_min_dist_to_a_ss_gencode	in_oRNAment	in_eCLIP	either_ESE	either_ESS	DHS_Trynka	H3K27ac_PGC2	TSS_Hoffman	TFBS_ENCODE	H3K27ac_PGC2	H3K9ac_Trynka	Promoter_UCSC	H3K4me1_Trynka	Enhancer_Hoffman	Transcribed_Hoffman	gc_twenty_bp	phastcons_100	max_5p_maxent	abs_delta_5p_maxent	max_3p_maxent	abs_delta_3p_maxent	in_any_intron	in_any_exon	not_ss	both_splice_regions	just_leafcutter_ss	just_gencode_ss	max_splice_ai_score	SMS_score_full_model
chr19_40238532_G_A_b38	0.0101428	8.15708378502887	5.921578419643816	0	0	0	0	0	1	0	0	1	1	0	1	0	1	60.0	0.0	-4.776889563575899	0.5682551401147284	8.402470976456279	0.0	True	False	True	False	False	False	0.0	0.0015579815629142336
chr19_40238532_G_A_b38	0.0101428	8.15708378502887	5.921578419643816	0	0	0	0	0	1	0	0	1	1	0	1	0	1	60.0	0.0	-4.776889563575899	0.5682551401147284	8.402470976456279	0.0	True	False	True	False	False	False	0.0	0.0015579815629142336
chr19_40238532_G_A_b38	0.0101428	8.15708378502887	5.921578419643816	0	0	0	0	0	1	0	0	1	1	0	1	0	1	60.0	0.0	-4.776889563575899	0.5682551401147284	8.402470976456279	0.0	True	False	True	False	False	False	0.0	0.0015579815629142336
chr19_40238532_G_A_b38	0.0101428	8.15708378502887	5.921578419643816	0	0	0	0	0	1	0	0	1	1	0	1	0	1	60.0	0.0	-4.776889563575899	0.5682551401147284	8.402470976456279	0.0	True	False	True	False	False	False	0.0	0.0015579815629142336
chr19_40238532_G_A_b38	0.0101428	8.15708378502887	5.921578419643816	0	0	0	0	0	1	0	0	1	1	0	1	0	1	60.0	0.0	-4.776889563575899	0.5682551401147284	8.402470976456279	0.0	True	False	True	False	False	False	0.0	0.0015579815629142336
chr19_40238532_G_A_b38	0.0101428	8.15708378502887	5.921578419643816	0	0	0	0	0	1	0	0	1	1	0	1	0	1	60.0	0.0	-4.776889563575899	0.5682551401147284	8.402470976456279	0.0	True	False	True	False	False	False	0.0	0.0015579815629142336
chr1_11528810_C_T_b38	0.00191864	7.707062655370473	6.61472560020376	0	0	0	0	0	0	0	0	0	0	0	1	0	0	60.0	0.0	-1.907514300046675	0.5076415651210793	3.244476122429866	0.33607438110917087	True	False	True	False	False	False	0.0	0.001557980197463562
chr1_11528810_C_T_b38	0.00191864	7.707062655370473	6.61472560020376	0	0	0	0	0	0	0	0	0	0	0	1	0	0	60.0	0.0	-1.907514300046675	0.5076415651210793	3.244476122429866	0.33607438110917087	True	False	True	False	False	False	0.0	0.001557980197463562
chr1_11528810_C_T_b38	0.00191864	7.707062655370473	6.61472560020376	0	0	0	0	0	0	0	0	0	0	0	1	0	0	60.0	0.0	-1.907514300046675	0.5076415651210793	3.244476122429866	0.33607438110917087	True	False	True	False	False	False	0.0	0.001557980197463562
chr1_11528810_C_T_b38	0.00191864	7.707062655370473	6.61472560020376	0	0	0	0	0	0	0	0	0	0	0	1	0	0	60.0	0.0	-1.907514300046675	0.5076415651210793	3.244476122429866	0.33607438110917087	True	False	True	False	False	False	0.0	0.001557980197463562
chr1_11528810_C_T_b38	0.00191864	7.707062655370473	6.61472560020376	0	0	0	0	0	0	0	0	0	0	0	1	0	0	60.0	0.0	-1.907514300046675	0.5076415651210793	3.244476122429866	0.33607438110917087	True	False	True	False	False	False	0.0	0.001557980197463562
chr20_63310234_C_T_b38	0.00461503	7.917536353943631	4.990432586778736	0	0	0	1	0	0	0	0	0	1	0	1	0	0	60.0	0.0	5.851616645425357	0.0	8.283369004564761	1.4840043864314154	True	False	True	False	False	False	0.0	0.001557977863162277
chr20_63310234_C_T_b38	0.00461503	7.917536353943631	4.990432586778736	0	0	0	1	0	0	0	0	0	1	0	1	0	0	60.0	0.0	5.851616645425357	0.0	8.283369004564761	1.4840043864314154	True	False	True	False	False	False	0.0	0.001557977863162277
chr20_63310234_C_T_b38	0.00461503	7.917536353943631	4.990432586778736	0	0	0	1	0	0	0	0	0	1	0	1	0	0	60.0	0.0	5.851616645425357	0.0	8.283369004564761	1.4840043864314154	True	False	True	False	False	False	0.0	0.001557977863162277
chr20_63310234_C_T_b38	0.00461503	7.917536353943631	4.990432586778736	0	0	0	1	0	0	0	0	0	1	0	1	0	0	60.0	0.0	5.851616645425357	0.0	8.283369004564761	1.4840043864314154	True	False	True	False	False	False	0.0	0.001557977863162277
chr17_35595409_C_T_b38	0.00733378	7.9817332866918855	7.202661196523238	0	0	0	1	0	0	0	0	0	0	0	0	0	1	60.0	0.192	4.0257697951765765	2.925866371540588	2.465981100368353	0.5712131198547041	True	False	True	False	False	False	0.0	0.001557977069969285
chr17_35595409_C_T_b38	0.00290295	7.9817332866918855	7.202661196523238	0	0	0	1	0	0	0	0	0	0	0	0	0	1	60.0	0.192	4.0257697951765765	2.925866371540588	2.465981100368353	0.5712131198547041	True	False	True	False	False	False	0.0	0.001557977069969285
chr17_35595409_C_T_b38	0.00163716	7.9817332866918855	7.202661196523238	0	0	0	1	0	0	0	0	0	0	0	0	0	1	60.0	0.192	4.0257697951765765	2.925866371540588	2.465981100368353	0.5712131198547041	True	False	True	False	False	False	0.0	0.001557977069969285
chr17_35595409_C_T_b38	0.00163716	7.9817332866918855	7.202661196523238	0	0	0	1	0	0	0	0	0	0	0	0	0	1	60.0	0.192	4.0257697951765765	2.925866371540588	2.465981100368353	0.5712131198547041	True	False	True	False	False	False	0.0	0.001557977069969285
chr17_35595409_C_T_b38	0.00163716	7.9817332866918855	7.202661196523238	0	0	0	1	0	0	0	0	0	0	0	0	0	1	60.0	0.192	4.0257697951765765	2.925866371540588	2.465981100368353	0.5712131198547041	True	False	True	False	False	False	0.0	0.001557977069969285
chr17_35595409_C_T_b38	0.00163716	7.9817332866918855	7.202661196523238	0	0	0	1	0	0	0	0	0	0	0	0	0	1	60.0	0.192	4.0257697951765765	2.925866371540588	2.465981100368353	0.5712131198547041	True	False	True	False	False	False	0.0	0.001557977069969285
chr17_35595409_C_T_b38	0.00290295	7.9817332866918855	7.202661196523238	0	0	0	1	0	0	0	0	0	0	0	0	0	1	60.0	0.192	4.0257697951765765	2.925866371540588	2.465981100368353	0.5712131198547041	True	False	True	False	False	False	0.0	0.001557977069969285
chr17_35595409_C_T_b38	0.00290295	7.9817332866918855	7.202661196523238	0	0	0	1	0	0	0	0	0	0	0	0	0	1	60.0	0.192	4.0257697951765765	2.925866371540588	2.465981100368353	0.5712131198547041	True	False	True	False	False	False	0.0	0.001557977069969285
chr17_35595409_C_T_b38	0.00733378	7.9817332866918855	7.202661196523238	0	0	0	1	0	0	0	0	0	0	0	0	0	1	60.0	0.192	4.0257697951765765	2.925866371540588	2.465981100368353	0.5712131198547041	True	False	True	False	False	False	0.0	0.001557977069969285
chr17_35595409_C_T_b38	0.00733378	7.9817332866918855	7.202661196523238	0	0	0	1	0	0	0	0	0	0	0	0	0	1	60.0	0.192	4.0257697951765765	2.925866371540588	2.465981100368353	0.5712131198547041	True	False	True	False	False	False	0.0	0.001557977069969285
chr17_35595409_C_T_b38	0.00290295	7.9817332866918855	7.202661196523238	0	0	0	1	0	0	0	0	0	0	0	0	0	1	60.0	0.192	4.0257697951765765	2.925866371540588	2.465981100368353	0.5712131198547041	True	False	True	False	False	False	0.0	0.001557977069969285
chr17_35595409_C_T_b38	0.00733378	7.9817332866918855	7.202661196523238	0	0	0	1	0	0	0	0	0	0	0	0	0	1	60.0	0.192	4.0257697951765765	2.925866371540588	2.465981100368353	0.5712131198547041	True	False	True	False	False	False	0.0	0.001557977069969285
chr8_79634985_G_C_b38	0.00111301	7.505492274737424	7.504942068396171	0	0	0	1	0	0	0	0	0	0	0	0	0	0	40.0	0.002	4.091171501276492	4.494437160911463	-0.3340760991348475	0.37567725405724417	True	False	True	False	False	False	0.0	0.00155795558103484
chr1_17657185_G_C_b38	0.00160605	7.843848638152472	6.169610732491456	0	0	0	1	0	1	0	0	1	0	0	1	0	1	40.0	0.0	-5.2191543549282144	0.4738655506341311	1.0899673904010427	0.0	True	False	True	False	False	False	0.0	0.0015579476160192925
chr1_17657185_G_C_b38	0.00160605	7.843848638152472	6.169610732491456	0	0	0	1	0	1	0	0	1	0	0	1	0	1	40.0	0.0	-5.2191543549282144	0.4738655506341311	1.0899673904010427	0.0	True	False	True	False	False	False	0.0	0.0015579476160192925
chr1_17657185_G_C_b38	0.00680412	7.843848638152472	6.169610732491456	0	0	0	1	0	1	0	0	1	0	0	1	0	1	40.0	0.0	-5.2191543549282144	0.4738655506341311	1.0899673904010427	0.0	True	False	True	False	False	False	0.0	0.0015579476160192925
chr1_17657185_G_C_b38	0.00680412	7.843848638152472	6.169610732491456	0	0	0	1	0	1	0	0	1	0	0	1	0	1	40.0	0.0	-5.2191543549282144	0.4738655506341311	1.0899673904010427	0.0	True	False	True	False	False	False	0.0	0.0015579476160192925
chr7_44055783_T_G_b38	0.00188851	8.071218539969863	6.863803391452954	0	0	1	1	0	1	0	0	1	0	0	1	0	1	40.0	0.153	-9.9510052393952	0.5631434388455148	4.342676473892382	0.0	True	False	True	False	False	False	0.0	0.001557946526947582
chr7_44055783_T_G_b38	0.00188851	8.071218539969863	6.863803391452954	0	0	1	1	0	1	0	0	1	0	0	1	0	1	40.0	0.153	-9.9510052393952	0.5631434388455148	4.342676473892382	0.0	True	False	True	False	False	False	0.0	0.001557946526947582
chr7_44055783_T_G_b38	0.00188851	8.071218539969863	6.863803391452954	0	0	1	1	0	1	0	0	1	0	0	1	0	1	40.0	0.153	-9.9510052393952	0.5631434388455148	4.342676473892382	0.0	True	False	True	False	False	False	0.0	0.001557946526947582
chr7_44055783_T_G_b38	0.00188851	8.071218539969863	6.863803391452954	0	0	1	1	0	1	0	0	1	0	0	1	0	1	40.0	0.153	-9.9510052393952	0.5631434388455148	4.342676473892382	0.0	True	False	True	False	False	False	0.0	0.001557946526947582
chr12_75408480_C_T_b38	0.00351756	7.578145472419466	7.577633832602728	0	0	1	1	0	0	0	0	0	0	0	0	0	0	40.0	0.005	2.672629145934641	2.896490345863322	-0.133758549044856	0.0	True	False	True	False	False	False	0.0	0.0015579458399117847
chr10_126002340_C_T_b38	0.00175332	7.841885928984623	7.4999765409521215	0	0	1	0	0	1	0	0	1	0	0	1	0	0	40.0	0.03	-6.139351579151414	1.5156125260578976	-2.170005777272401	0.0	True	False	True	False	False	False	0.0	0.001557937703046985
chr2_232166582_A_G_b38	0.00253744	7.989899374942939	7.989899374942939	0	0	0	1	0	0	0	0	0	0	0	0	0	1	60.0	0.001	5.984173993234361	5.041974033642507	1.91268441336576	2.1895567931350968	True	False	True	False	False	False	0.0	0.0015579270251225318
chr2_232166582_A_G_b38	0.00135843	7.989899374942939	7.989899374942939	0	0	0	1	0	0	0	0	0	0	0	0	0	1	60.0	0.001	5.984173993234361	5.041974033642507	1.91268441336576	2.1895567931350968	True	False	True	False	False	False	0.0	0.0015579270251225318
chr20_5194591_C_T_b38	0.00580397	8.409162447202533	8.10076824307173	1	0	0	0	0	0	0	0	0	1	0	1	0	1	50.0	0.0	-6.272947983780615	0.0	-0.6294630367913356	0.24185529914522874	False	True	True	False	False	False	0.0	0.0015579259484618496
chr19_49823235_C_T_b38	0.00180345	8.27893600229198	8.097426298597213	0	0	0	1	0	1	0	0	1	0	0	1	0	1	60.0	0.008	-4.2126289904341885	0.0	-2.8659603700209004	0.0	True	False	True	False	False	False	0.0	0.0015579223668173723
chr19_49823235_C_T_b38	0.00180345	8.27893600229198	8.097426298597213	0	0	0	1	0	1	0	0	1	0	0	1	0	1	60.0	0.008	-4.2126289904341885	0.0	-2.8659603700209004	0.0	True	False	True	False	False	False	0.0	0.0015579223668173723
chr19_49823235_C_T_b38	0.00112121	8.27893600229198	8.097426298597213	0	0	0	1	0	1	0	0	1	0	0	1	0	1	60.0	0.008	-4.2126289904341885	0.0	-2.8659603700209004	0.0	True	False	True	False	False	False	0.0	0.0015579223668173723
chr19_49823235_C_T_b38	0.00112121	8.27893600229198	8.097426298597213	0	0	0	1	0	1	0	0	1	0	0	1	0	1	60.0	0.008	-4.2126289904341885	0.0	-2.8659603700209004	0.0	True	False	True	False	False	False	0.0	0.0015579223668173723
chr19_49823235_C_T_b38	0.00111962	8.27893600229198	8.097426298597213	0	0	0	1	0	1	0	0	1	0	0	1	0	1	60.0	0.008	-4.2126289904341885	0.0	-2.8659603700209004	0.0	True	False	True	False	False	False	0.0	0.0015579223668173723
chr19_49823235_C_T_b38	0.00180345	8.27893600229198	8.097426298597213	0	0	0	1	0	1	0	0	1	0	0	1	0	1	60.0	0.008	-4.2126289904341885	0.0	-2.8659603700209004	0.0	True	False	True	False	False	False	0.0	0.0015579223668173723
chr19_49823235_C_T_b38	0.00111962	8.27893600229198	8.097426298597213	0	0	0	1	0	1	0	0	1	0	0	1	0	1	60.0	0.008	-4.2126289904341885	0.0	-2.8659603700209004	0.0	True	False	True	False	False	False	0.0	0.0015579223668173723
chr19_49823235_C_T_b38	0.00112121	8.27893600229198	8.097426298597213	0	0	0	1	0	1	0	0	1	0	0	1	0	1	60.0	0.008	-4.2126289904341885	0.0	-2.8659603700209004	0.0	True	False	True	False	False	False	0.0	0.0015579223668173723
chr19_49823235_C_T_b38	0.00111962	8.27893600229198	8.097426298597213	0	0	0	1	0	1	0	0	1	0	0	1	0	1	60.0	0.008	-4.2126289904341885	0.0	-2.8659603700209004	0.0	True	False	True	False	False	False	0.0	0.0015579223668173723
chr19_33395435_T_C_b38	0.001624	8.283241441385425	5.662960480135946	0	0	0	0	0	1	0	1	1	1	0	1	0	1	50.0	0.0	0.0824920069379542	0.0	-0.6264037238475098	0.0	True	False	True	False	False	False	0.0	0.001557920896371017
chr19_33395435_T_C_b38	0.001624	8.283241441385425	5.662960480135946	0	0	0	0	0	1	0	1	1	1	0	1	0	1	50.0	0.0	0.0824920069379542	0.0	-0.6264037238475098	0.0	True	False	True	False	False	False	0.0	0.001557920896371017
chr3_198042539_C_A_b38	0.0224141	8.287276755814599	7.074963197966044	1	0	1	0	0	0	0	0	0	0	0	0	0	1	50.0	0.0	-8.048953575678658	0.0	-0.5548242781974011	0.0	False	True	True	False	False	False	0.0	0.0015579201092608586
chr20_284881_T_C_b38	0.00589804	6.68586094706836	6.68586094706836	0	0	1	0	0	0	0	0	0	0	0	0	0	1	0.0	0.001	-11.054282762967636	7.18451234407584	1.6966905876886784	1.232590212870008	True	False	True	False	False	False	0.0	0.0015579194428531984
chr20_284881_T_C_b38	0.00589804	6.68586094706836	6.68586094706836	0	0	1	0	0	0	0	0	0	0	0	0	0	1	0.0	0.001	-11.054282762967636	7.18451234407584	1.6966905876886784	1.232590212870008	True	False	True	False	False	False	0.0	0.0015579194428531984
chr20_56494235_T_G_b38	0.0112171	8.127995055771946	9.215029361462314	0	0	0	1	0	0	0	0	0	1	0	1	0	1	30.0	0.0	9.823163895077286	13.002720503150409	5.304667148046022	0.0	True	False	True	False	False	False		0.001557917524263631
chr6_55518625_G_A_b38	0.0038352	7.612336837167746	7.612336837167746	0	0	0	0	1	0	0	0	0	0	0	0	0	0	60.0	0.034	-6.39629609811769	0.0	7.417234193729108	0.0	True	False	True	False	False	False	0.0	0.0015579157529895494
chr6_55518625_G_A_b38	0.00371164	7.612336837167746	7.612336837167746	0	0	0	0	1	0	0	0	0	0	0	0	0	0	60.0	0.034	-6.39629609811769	0.0	7.417234193729108	0.0	True	False	True	False	False	False	0.0	0.0015579157529895494
chr18_49789307_A_T_b38	0.0417042	7.496652438168283	7.5740450053721995	0	0	0	0	1	1	0	0	1	1	0	1	0	1	20.0	0.001	-0.4840228225276182	0.0	2.3005045878541	0.0	True	False	True	False	False	False	0.0	0.0015579131251403395
chr13_52675279_A_G_b38	0.0022965	6.948897222313312	6.85751406254539	0	0	0	0	0	1	0	0	1	0	0	1	0	1	10.0	0.011	-10.491121413283915	8.732909673309564	0.1700125349714198	0.43285438944013055	True	False	True	False	False	False	0.0	0.0015579054059226905
chr4_42089240_C_T_b38	0.00759866	8.058010800802085	7.108244139731541	1	0	0	0	0	0	0	0	0	0	0	0	0	1	30.0	0.009	-11.859419074021549	2.8481404539714816	4.238240545159243	2.628391482646279	False	True	True	False	False	False	0.0	0.0015579006899732258
chr8_140373460_T_G_b38	0.0147656	7.822845290279774	7.732369222284388	0	0	1	0	0	0	0	0	0	0	0	0	0	1	60.0	0.0	-2.761330136085109	2.503569688289409	-0.4710713486956805	0.4743827441318799	True	False	True	False	False	False	0.0	0.0015578924506908416
chr2_70993068_C_A_b38	0.0915027	8.107720061910534	6.4425401664681985	0	0	0	0	0	1	0	0	1	1	0	1	0	0	60.0	0.014	-2.542867402909778	0.0	-2.4757620741601727	0.0	True	False	True	False	False	False	0.0	0.0015578888392803582
chr10_29477079_A_G_b38	0.00137573	8.08394570229562	7.370860166536716	0	0	0	0	0	1	0	0	1	1	0	1	0	1	60.0	0.002	-7.51339595691431	0.0	-2.4986329113274124	0.0	True	False	True	False	False	False	0.0	0.0015578865529922979
chr10_29477079_A_G_b38	0.00137573	8.08394570229562	7.370860166536716	0	0	0	0	0	1	0	0	1	1	0	1	0	1	60.0	0.002	-7.51339595691431	0.0	-2.4986329113274124	0.0	True	False	True	False	False	False	0.0	0.0015578865529922979
chr10_29477079_A_G_b38	0.00137573	8.08394570229562	7.370860166536716	0	0	0	0	0	1	0	0	1	1	0	1	0	1	60.0	0.002	-7.51339595691431	0.0	-2.4986329113274124	0.0	True	False	True	False	False	False	0.0	0.0015578865529922979
chr10_29477079_A_G_b38	0.00137573	8.08394570229562	7.370860166536716	0	0	0	0	0	1	0	0	1	1	0	1	0	1	60.0	0.002	-7.51339595691431	0.0	-2.4986329113274124	0.0	True	False	True	False	False	False	0.0	0.0015578865529922979
chr19_49812441_A_C_b38	0.0108757	8.260492856573185	1.791759469228055	0	0	0	1	0	1	0	0	1	1	0	1	0	0	60.0	0.008	7.563285861236559	0.0	6.605893535778712	0.0	True	False	True	False	False	False	0.0	0.0015578811388759718
chr19_49812441_A_C_b38	0.0108757	8.260492856573185	1.791759469228055	0	0	0	1	0	1	0	0	1	1	0	1	0	0	60.0	0.008	7.563285861236559	0.0	6.605893535778712	0.0	True	False	True	False	False	False	0.0	0.0015578811388759718
chr19_49812441_A_C_b38	0.0108757	8.260492856573185	1.791759469228055	0	0	0	1	0	1	0	0	1	1	0	1	0	0	60.0	0.008	7.563285861236559	0.0	6.605893535778712	0.0	True	False	True	False	False	False	0.0	0.0015578811388759718
chr17_82745559_G_A_b38	0.00663024	8.10076824307173	5.017279836814924	1	0	0	0	1	1	0	0	1	0	0	1	0	1	40.0	0.142	-2.0610392129093955	13.420414474224163	3.3152374089543173	0.0	False	True	True	False	False	False	0.0	0.001557867253727186
chr17_82745559_G_A_b38	0.0116236	8.10076824307173	5.017279836814924	1	0	0	0	1	1	0	0	1	0	0	1	0	1	40.0	0.142	-2.0610392129093955	13.420414474224163	3.3152374089543173	0.0	False	True	True	False	False	False	0.0	0.001557867253727186
chr15_52250400_G_A_b38	0.0408589	8.155936337972394	6.3818160174060985	0	0	0	1	0	0	0	1	0	0	0	1	0	1	60.0	0.003	-1.5135473460620048	4.522817265746821	-0.2509815664891164	0.0	True	False	True	False	False	False	0.0	0.0015578664894389635
chr15_52250400_G_A_b38	0.00931331	8.155936337972394	6.3818160174060985	0	0	0	1	0	0	0	1	0	0	0	1	0	1	60.0	0.003	-1.5135473460620048	4.522817265746821	-0.2509815664891164	0.0	True	False	True	False	False	False	0.0	0.0015578664894389635
chr15_52250400_G_A_b38	0.0408589	8.155936337972394	6.3818160174060985	0	0	0	1	0	0	0	1	0	0	0	1	0	1	60.0	0.003	-1.5135473460620048	4.522817265746821	-0.2509815664891164	0.0	True	False	True	False	False	False	0.0	0.0015578664894389635
chr15_52250400_G_A_b38	0.00931331	8.155936337972394	6.3818160174060985	0	0	0	1	0	0	0	1	0	0	0	1	0	1	60.0	0.003	-1.5135473460620048	4.522817265746821	-0.2509815664891164	0.0	True	False	True	False	False	False	0.0	0.0015578664894389635
chr10_115333083_A_G_b38	0.00213192	7.198183577101943	7.089243155027514	0	0	1	0	0	0	0	0	0	0	0	0	0	1	40.0	0.0	-9.345486812067325	11.544090793020588	0.5438859465145001	0.0	True	False	True	False	False	False		0.0015578561109391503
chr20_64223841_C_T_b38	0.0188783	8.305484017727691	6.180016653652572	0	0	0	0	1	1	0	1	1	1	0	1	1	0	60.0	0.0	-7.549292664054668	0.0	8.38722453699964	0.7601964692982435	True	False	True	False	False	False	0.0	0.0015578447595045316
chr20_64223841_C_T_b38	0.0188783	8.305484017727691	6.180016653652572	0	0	0	0	1	1	0	1	1	1	0	1	1	0	60.0	0.0	-7.549292664054668	0.0	8.38722453699964	0.7601964692982435	True	False	True	False	False	False	0.0	0.0015578447595045316
chr19_35016830_G_A_b38	0.0125071	8.098642843759418	6.761572768804055	0	0	1	0	0	1	0	0	1	0	0	1	0	1	60.0	0.002	-1.1257444025952783	0.0	-1.8305792573985613	1.3140816046120136	True	False	True	False	False	False	0.0	0.0015578393754539692
chr19_35016830_G_A_b38	0.0208403	8.098642843759418	6.761572768804055	0	0	1	0	0	1	0	0	1	0	0	1	0	1	60.0	0.002	-1.1257444025952783	0.0	-1.8305792573985613	1.3140816046120136	True	False	True	False	False	False	0.0	0.0015578393754539692
chr19_35016830_G_A_b38	0.0125071	8.098642843759418	6.761572768804055	0	0	1	0	0	1	0	0	1	0	0	1	0	1	60.0	0.002	-1.1257444025952783	0.0	-1.8305792573985613	1.3140816046120136	True	False	True	False	False	False	0.0	0.0015578393754539692
chr19_35016830_G_A_b38	0.0125071	8.098642843759418	6.761572768804055	0	0	1	0	0	1	0	0	1	0	0	1	0	1	60.0	0.002	-1.1257444025952783	0.0	-1.8305792573985613	1.3140816046120136	True	False	True	False	False	False	0.0	0.0015578393754539692
chr19_35016830_G_A_b38	0.0208403	8.098642843759418	6.761572768804055	0	0	1	0	0	1	0	0	1	0	0	1	0	1	60.0	0.002	-1.1257444025952783	0.0	-1.8305792573985613	1.3140816046120136	True	False	True	False	False	False	0.0	0.0015578393754539692
chr19_35016830_G_A_b38	0.0208403	8.098642843759418	6.761572768804055	0	0	1	0	0	1	0	0	1	0	0	1	0	1	60.0	0.002	-1.1257444025952783	0.0	-1.8305792573985613	1.3140816046120136	True	False	True	False	False	False	0.0	0.0015578393754539692
chr3_171647537_C_T_b38	0.00997244	7.83002808253384	7.83002808253384	0	0	0	1	0	0	0	0	0	0	0	0	0	1	60.0	0.002	3.272330102117722	0.0	1.4507176972572466	0.0	True	False	True	False	False	False	0.0	0.0015578225297696812
chr3_171647537_C_T_b38	0.00291842	7.83002808253384	7.83002808253384	0	0	0	1	0	0	0	0	0	0	0	0	0	1	60.0	0.002	3.272330102117722	0.0	1.4507176972572466	0.0	True	False	True	False	False	False	0.0	0.0015578225297696812
chr3_171647537_C_T_b38	0.00291842	7.83002808253384	7.83002808253384	0	0	0	1	0	0	0	0	0	0	0	0	0	1	60.0	0.002	3.272330102117722	0.0	1.4507176972572466	0.0	True	False	True	False	False	False	0.0	0.0015578225297696812
chr3_171647537_C_T_b38	0.00291842	7.83002808253384	7.83002808253384	0	0	0	1	0	0	0	0	0	0	0	0	0	1	60.0	0.002	3.272330102117722	0.0	1.4507176972572466	0.0	True	False	True	False	False	False	0.0	0.0015578225297696812
chr3_171647537_C_T_b38	0.00997244	7.83002808253384	7.83002808253384	0	0	0	1	0	0	0	0	0	0	0	0	0	1	60.0	0.002	3.272330102117722	0.0	1.4507176972572466	0.0	True	False	True	False	False	False	0.0	0.0015578225297696812
chr3_171647537_C_T_b38	0.00997244	7.83002808253384	7.83002808253384	0	0	0	1	0	0	0	0	0	0	0	0	0	1	60.0	0.002	3.272330102117722	0.0	1.4507176972572466	0.0	True	False	True	False	False	False	0.0	0.0015578225297696812
chr10_6149259_G_T_b38	0.0588939	8.353968130313271	5.8971538676367405	0	0	1	1	0	0	0	1	0	0	0	1	0	1	60.0	0.248	-13.164745694982088	7.0693048149417805	10.447352732206788	1.6059713181396376	True	False	True	False	False	False	0.0	0.0015578126932454142
chr1_54693951_T_A_b38	0.00997146	7.3395376954076745	7.237778191923443	0	0	0	0	0	0	0	0	0	0	0	0	0	0	40.0	0.007	-7.478679059997226	1.0938683629668002	3.363797163813686	0.0	True	False	True	False	False	False	0.0	0.00155781209977332
chr1_54693951_T_A_b38	0.00997146	7.3395376954076745	7.237778191923443	0	0	0	0	0	0	0	0	0	0	0	0	0	0	40.0	0.007	-7.478679059997226	1.0938683629668002	3.363797163813686	0.0	True	False	True	False	False	False	0.0	0.00155781209977332
chr1_54693951_T_A_b38	0.00454082	7.3395376954076745	7.237778191923443	0	0	0	0	0	0	0	0	0	0	0	0	0	0	40.0	0.007	-7.478679059997226	1.0938683629668002	3.363797163813686	0.0	True	False	True	False	False	False	0.0	0.00155781209977332
chr1_54693951_T_A_b38	0.00454082	7.3395376954076745	7.237778191923443	0	0	0	0	0	0	0	0	0	0	0	0	0	0	40.0	0.007	-7.478679059997226	1.0938683629668002	3.363797163813686	0.0	True	False	True	False	False	False	0.0	0.00155781209977332
chr1_54693951_T_A_b38	0.00997146	7.3395376954076745	7.237778191923443	0	0	0	0	0	0	0	0	0	0	0	0	0	0	40.0	0.007	-7.478679059997226	1.0938683629668002	3.363797163813686	0.0	True	False	True	False	False	False	0.0	0.00155781209977332
chr1_54693951_T_A_b38	0.00633043	7.3395376954076745	7.237778191923443	0	0	0	0	0	0	0	0	0	0	0	0	0	0	40.0	0.007	-7.478679059997226	1.0938683629668002	3.363797163813686	0.0	True	False	True	False	False	False	0.0	0.00155781209977332
chr1_54693951_T_A_b38	0.00454082	7.3395376954076745	7.237778191923443	0	0	0	0	0	0	0	0	0	0	0	0	0	0	40.0	0.007	-7.478679059997226	1.0938683629668002	3.363797163813686	0.0	True	False	True	False	False	False	0.0	0.00155781209977332
chr1_54693951_T_A_b38	0.00633043	7.3395376954076745	7.237778191923443	0	0	0	0	0	0	0	0	0	0	0	0	0	0	40.0	0.007	-7.478679059997226	1.0938683629668002	3.363797163813686	0.0	True	False	True	False	False	False	0.0	0.00155781209977332
chr1_54693951_T_A_b38	0.00633043	7.3395376954076745	7.237778191923443	0	0	0	0	0	0	0	0	0	0	0	0	0	0	40.0	0.007	-7.478679059997226	1.0938683629668002	3.363797163813686	0.0	True	False	True	False	False	False	0.0	0.00155781209977332
chr10_28092042_T_C_b38	0.00600403	7.697121317282625	7.697121317282625	0	0	0	0	1	1	0	1	1	0	0	0	1	1	40.0	0.0	5.1614402727707125	0.0	6.982636221218797	0.0	True	False	True	False	False	False	0.0	0.0015578034063609162
chr10_28092042_T_C_b38	0.00600403	7.697121317282625	7.697121317282625	0	0	0	0	1	1	0	1	1	0	0	0	1	1	40.0	0.0	5.1614402727707125	0.0	6.982636221218797	0.0	True	False	True	False	False	False	0.0	0.0015578034063609162
chr5_71514011_C_T_b38	0.00927375	8.143807976771484	6.405228458030842	0	0	0	0	0	0	0	0	0	0	0	1	0	1	80.0	0.0	-2.658028745204954	4.241281550652523	6.905997888859758	0.0	True	False	True	False	False	False	0.0	0.0015577995280090912
chr5_71514011_C_T_b38	0.00927375	8.143807976771484	6.405228458030842	0	0	0	0	0	0	0	0	0	0	0	1	0	1	80.0	0.0	-2.658028745204954	4.241281550652523	6.905997888859758	0.0	True	False	True	False	False	False	0.0	0.0015577995280090912
chr6_56080414_A_C_b38	0.00242453	8.504310565585223	7.708410667257367	0	0	1	1	1	1	0	0	1	1	0	1	0	1	30.0	0.993	4.030254016215303	9.496992106815242	1.845594042814355	1.9658843275168678	True	False	True	False	False	False	0.0	0.0015577975592337859
chr6_56080414_A_C_b38	0.00242453	8.504310565585223	7.708410667257367	0	0	1	1	1	1	0	0	1	1	0	1	0	1	30.0	0.993	4.030254016215303	9.496992106815242	1.845594042814355	1.9658843275168678	True	False	True	False	False	False	0.0	0.0015577975592337859
chr1_117113466_A_G_b38	0.00100002	8.09559870137819	2.995732273553991	1	0	0	0	1	1	0	0	1	1	0	1	0	1	50.0	0.998	7.744905270468404	0.0194736418001086	0.8161956018126091	0.0	False	True	True	False	False	False	0.0	0.001557790828995333
chr15_93001216_C_G_b38	0.00898306	7.907651594711089	6.3578422665081	0	0	1	0	1	1	0	1	1	0	0	1	0	1	40.0	0.0	-5.512466855935375	3.1762843095337745	0.8041252833477373	0.0	True	False	True	False	False	False	0.0	0.00155778856359698
chr2_95874766_T_C_b38	0.00682943	7.463936604468925	7.422373700986824	0	0	1	0	0	0	0	0	0	0	0	0	0	1	30.0	0.052	-1.398269790655519	2.657472893873897	9.305110374462153	0.0	True	False	True	False	False	False	0.0	0.0015577811284080037
chr2_95874766_T_C_b38	0.00682943	7.463936604468925	7.422373700986824	0	0	1	0	0	0	0	0	0	0	0	0	0	1	30.0	0.052	-1.398269790655519	2.657472893873897	9.305110374462153	0.0	True	False	True	False	False	False	0.0	0.0015577811284080037
chr3_111922170_A_G_b38	0.0062436	7.468513271496337	7.468513271496337	0	0	0	1	0	0	0	0	0	0	0	1	0	1	30.0	0.0	4.30252446456375	2.5228646641129435	-0.0678018873059471	0.0	True	False	True	False	False	False	0.0	0.0015577749874142173
chr3_111922170_A_G_b38	0.0315817	7.468513271496337	7.468513271496337	0	0	0	1	0	0	0	0	0	0	0	1	0	1	30.0	0.0	4.30252446456375	2.5228646641129435	-0.0678018873059471	0.0	True	False	True	False	False	False	0.0	0.0015577749874142173
chr20_3020257_A_G_b38	0.0407649	7.76004068088038	6.9584483932976555	0	0	0	0	0	1	0	0	1	1	0	0	0	1	40.0	0.002	-3.589013933362888	1.5181671338815974	7.970729726005093	0.0	True	False	True	False	False	False	0.0	0.0015577733845358432
chr13_98866319_G_A_b38	0.00299903	7.629975707027789	7.00850518208228	0	0	0	1	0	0	0	0	0	0	0	1	0	1	40.0	0.0	-5.080682732460188	0.0	0.1283235956606745	0.7707433671409802	True	False	True	False	False	False	0.0	0.001557771506698938
chr13_98866319_G_A_b38	0.00299903	7.629975707027789	7.00850518208228	0	0	0	1	0	0	0	0	0	0	0	1	0	1	40.0	0.0	-5.080682732460188	0.0	0.1283235956606745	0.7707433671409802	True	False	True	False	False	False	0.0	0.001557771506698938
chr13_98866319_G_A_b38	0.00147496	7.629975707027789	7.00850518208228	0	0	0	1	0	0	0	0	0	0	0	1	0	1	40.0	0.0	-5.080682732460188	0.0	0.1283235956606745	0.7707433671409802	True	False	True	False	False	False	0.0	0.001557771506698938
chr13_98866319_G_A_b38	0.00147496	7.629975707027789	7.00850518208228	0	0	0	1	0	0	0	0	0	0	0	1	0	1	40.0	0.0	-5.080682732460188	0.0	0.1283235956606745	0.7707433671409802	True	False	True	False	False	False	0.0	0.001557771506698938
chr13_98866319_G_A_b38	0.00147496	7.629975707027789	7.00850518208228	0	0	0	1	0	0	0	0	0	0	0	1	0	1	40.0	0.0	-5.080682732460188	0.0	0.1283235956606745	0.7707433671409802	True	False	True	False	False	False	0.0	0.001557771506698938
chr13_98866319_G_A_b38	0.00299903	7.629975707027789	7.00850518208228	0	0	0	1	0	0	0	0	0	0	0	1	0	1	40.0	0.0	-5.080682732460188	0.0	0.1283235956606745	0.7707433671409802	True	False	True	False	False	False	0.0	0.001557771506698938
chr4_15513427_C_T_b38	0.00157965	7.65491704784832	7.154615356913663	0	0	1	0	0	0	0	0	0	0	0	1	0	1	40.0	0.0	-1.900493303056083	2.659769720732026	8.129564624149637	0.0	True	False	True	False	False	False	0.0	0.001557763480919642
chr8_30563080_T_C_b38	0.0227649	8.064007347096661	6.837332814685591	0	0	0	0	1	1	0	1	1	1	0	1	0	1	40.0	0.002	-4.296339029043794	0.0	0.8204933179670917	0.5857161290618507	True	False	True	False	False	False	0.0	0.0015577594679241388
chr10_69903794_G_A_b38	0.00300878	7.615298339825815	6.84587987526405	0	0	1	0	0	0	0	0	0	0	0	1	0	1	40.0	0.0	-8.10425648007168	1.031306519948222	1.821892183490391	0.5321220784409277	True	False	True	False	False	False	0.0	0.0015577584868249664
chr8_132968206_A_G_b38	0.0129533	7.4067107301776405	5.4680601411351315	0	0	1	0	0	0	0	0	0	0	0	0	0	0	40.0	0.0	-0.0156332956888453	0.0	0.4054272987140663	0.30298400805030923	True	False	True	False	False	False	0.0	0.001557756822532684
chr8_132968206_A_G_b38	0.0129533	7.4067107301776405	5.4680601411351315	0	0	1	0	0	0	0	0	0	0	0	0	0	0	40.0	0.0	-0.0156332956888453	0.0	0.4054272987140663	0.30298400805030923	True	False	True	False	False	False	0.0	0.001557756822532684
chr8_55957307_C_T_b38	0.0149851	7.4815557019095165	7.608374474380783	0	0	1	0	0	0	0	0	0	0	0	1	0	1	30.0	0.075	-3.5282944394960216	0.0	1.7704812461350985	0.0	True	False	True	False	False	False	0.0	0.001557748713887382
chr3_122957458_C_T_b38	0.0036056	8.211482916445066	6.626717749249025	0	0	0	1	0	1	0	0	1	1	0	1	0	0	60.0	0.0	-8.258926862636526	0.1022587559210581	7.049272198486513	0.0	True	False	True	False	False	False	0.0	0.0015577452769927663
chr3_183846582_G_A_b38	0.00650321	7.763021309018518	7.500529485395295	0	0	0	1	0	1	0	0	1	0	0	0	0	1	40.0	0.0	-11.291865848324262	1.0603020848164562	-0.9646814897183732	0.0	True	False	True	False	False	False	0.0	0.0015577219305415574
chr3_183846582_G_A_b38	0.00650321	7.763021309018518	7.500529485395295	0	0	0	1	0	1	0	0	1	0	0	0	0	1	40.0	0.0	-11.291865848324262	1.0603020848164562	-0.9646814897183732	0.0	True	False	True	False	False	False	0.0	0.0015577219305415574
chr3_183846582_G_A_b38	0.00650321	7.763021309018518	7.500529485395295	0	0	0	1	0	1	0	0	1	0	0	0	0	1	40.0	0.0	-11.291865848324262	1.0603020848164562	-0.9646814897183732	0.0	True	False	True	False	False	False	0.0	0.0015577219305415574
chr4_38691482_C_A_b38	0.00132783	7.971776122880628	6.595780513961311	0	0	1	0	1	1	0	0	1	1	0	1	0	1	40.0	0.0	-7.133806471253799	0.0	1.6621693882180535	0.7332027311082923	True	False	True	False	False	False	0.0	0.001557713123891254
chr4_38691482_C_A_b38	0.00132783	7.971776122880628	6.595780513961311	0	0	1	0	1	1	0	0	1	1	0	1	0	1	40.0	0.0	-7.133806471253799	0.0	1.6621693882180535	0.7332027311082923	True	False	True	False	False	False	0.0	0.001557713123891254
chr19_49192764_A_G_b38	0.00854604	7.596894438144544	7.596894438144544	0	0	1	0	0	0	0	0	0	0	0	0	0	1	40.0	0.019	3.0703343991875576	6.658480146325739	-3.068783675690732	0.0	True	False	True	False	False	False	0.0	0.001557711209720715
chr19_49192764_A_G_b38	0.00854604	7.596894438144544	7.596894438144544	0	0	1	0	0	0	0	0	0	0	0	0	0	1	40.0	0.019	3.0703343991875576	6.658480146325739	-3.068783675690732	0.0	True	False	True	False	False	False	0.0	0.001557711209720715
chr19_49192764_A_G_b38	0.00854604	7.596894438144544	7.596894438144544	0	0	1	0	0	0	0	0	0	0	0	0	0	1	40.0	0.019	3.0703343991875576	6.658480146325739	-3.068783675690732	0.0	True	False	True	False	False	False	0.0	0.001557711209720715
chr19_49192764_A_G_b38	0.00854604	7.596894438144544	7.596894438144544	0	0	1	0	0	0	0	0	0	0	0	0	0	1	40.0	0.019	3.0703343991875576	6.658480146325739	-3.068783675690732	0.0	True	False	True	False	False	False	0.0	0.001557711209720715
chr3_154302564_C_T_b38	0.0184628	7.58629630715272	6.639875833826536	0	0	0	1	0	0	0	0	0	0	0	1	0	1	40.0	0.0	-2.076241290759829	0.5445047839337045	-1.925234111745184	0.0	True	False	True	False	False	False	0.0	0.0015577105288716712
chr3_154302564_C_T_b38	0.00500089	7.58629630715272	6.639875833826536	0	0	0	1	0	0	0	0	0	0	0	1	0	1	40.0	0.0	-2.076241290759829	0.5445047839337045	-1.925234111745184	0.0	True	False	True	False	False	False	0.0	0.0015577105288716712
chr3_154302564_C_T_b38	0.0184628	7.58629630715272	6.639875833826536	0	0	0	1	0	0	0	0	0	0	0	1	0	1	40.0	0.0	-2.076241290759829	0.5445047839337045	-1.925234111745184	0.0	True	False	True	False	False	False	0.0	0.0015577105288716712
chr3_154302564_C_T_b38	0.00500089	7.58629630715272	6.639875833826536	0	0	0	1	0	0	0	0	0	0	0	1	0	1	40.0	0.0	-2.076241290759829	0.5445047839337045	-1.925234111745184	0.0	True	False	True	False	False	False	0.0	0.0015577105288716712
chr2_24699516_C_T_b38	0.0124267	7.449498005382849	7.449498005382849	0	0	0	0	0	0	0	0	0	0	0	0	0	1	40.0	0.0	-5.362225537599691	0.0	3.141322145695576	0.2752674161855504	True	False	True	False	False	False		0.0015577046306717364
chr12_6654400_A_G_b38	0.03082	7.461065514354283	6.911747300251674	0	0	0	0	0	0	0	0	0	1	0	0	0	1	50.0	0.005	-15.373311929915548	4.51086361500785	0.0207714607257329	0.0	True	False	True	False	False	False	0.0	0.0015576994857890991
chr16_1465161_C_T_b38	0.00322526	8.464635940677562	4.663439094112067	0	0	0	1	0	0	0	0	0	1	0	1	0	1	80.0	0.0	-1.3385226647724322	0.0	-0.3241556190209138	1.927796748296629	True	False	True	False	False	False	0.0	0.001557690048366899
chr16_1465161_C_T_b38	0.00322526	8.464635940677562	4.663439094112067	0	0	0	1	0	0	0	0	0	1	0	1	0	1	80.0	0.0	-1.3385226647724322	0.0	-0.3241556190209138	1.927796748296629	True	False	True	False	False	False	0.0	0.001557690048366899
chr6_36511830_A_G_b38	0.00231718	8.206037762778815	8.162801353492073	0	0	0	0	0	1	0	0	1	0	0	1	0	1	70.0	0.013	-4.847834287257094	0.0	3.387252814388681	0.0	True	False	True	False	False	False	0.0	0.0015576826422113463
chr17_75459847_C_A_b38	0.0100295	7.771067086065406	4.356708826689592	0	0	0	0	1	1	1	1	1	1	0	1	1	0	40.0	0.001	-4.664272708338713	0.0	4.504384797567852	0.6987427659969967	True	False	True	False	False	False	0.0	0.0015576803653525302
chr15_76667442_A_T_b38	0.00300219	7.4109518755836366	7.4109518755836366	0	0	1	0	0	0	0	0	0	0	0	0	0	1	30.0	0.038	-4.169098226680758	0.0	2.3384967650759734	0.3100323460885903	True	False	True	False	False	False	0.0	0.00155767642556583
chr21_43791643_C_T_b38	0.00180758	8.190908881182514	5.356586274672012	0	0	0	1	0	0	0	0	0	0	0	1	0	1	60.0	0.011	8.457385032779886	3.179828198363688	5.1974965985833705	0.0	True	False	True	False	False	False	0.0	0.0015576742402237955
chr14_56583248_T_G_b38	0.00134396	7.887959336599945	7.469083884921234	0	0	0	0	0	1	0	0	1	0	0	1	0	0	40.0	0.032	7.546005244627741	5.392321055462018	-0.4378358806831386	0.0	True	False	True	False	False	False	0.0	0.0015576691190888228
chr2_97160694_G_A_b38	0.0038493	7.275864600546533	7.247792581767846	0	0	1	0	0	0	0	0	0	0	0	0	0	1	30.0	0.002	-4.739085162786282	12.00677508002791	5.459221389480469	0.22691541628809375	True	False	True	False	False	False	0.0	0.0015576658456231574
chr2_97160694_G_A_b38	0.0038493	7.275864600546533	7.247792581767846	0	0	1	0	0	0	0	0	0	0	0	0	0	1	30.0	0.002	-4.739085162786282	12.00677508002791	5.459221389480469	0.22691541628809375	True	False	True	False	False	False	0.0	0.0015576658456231574
chr2_97160694_G_A_b38	0.0038493	7.275864600546533	7.247792581767846	0	0	1	0	0	0	0	0	0	0	0	0	0	1	30.0	0.002	-4.739085162786282	12.00677508002791	5.459221389480469	0.22691541628809375	True	False	True	False	False	False	0.0	0.0015576658456231574
chr2_97160694_G_A_b38	0.0120807	7.275864600546533	7.247792581767846	0	0	1	0	0	0	0	0	0	0	0	0	0	1	30.0	0.002	-4.739085162786282	12.00677508002791	5.459221389480469	0.22691541628809375	True	False	True	False	False	False	0.0	0.0015576658456231574
chr2_97160694_G_A_b38	0.0120807	7.275864600546533	7.247792581767846	0	0	1	0	0	0	0	0	0	0	0	0	0	1	30.0	0.002	-4.739085162786282	12.00677508002791	5.459221389480469	0.22691541628809375	True	False	True	False	False	False	0.0	0.0015576658456231574
chr2_97160694_G_A_b38	0.0120807	7.275864600546533	7.247792581767846	0	0	1	0	0	0	0	0	0	0	0	0	0	1	30.0	0.002	-4.739085162786282	12.00677508002791	5.459221389480469	0.22691541628809375	True	False	True	False	False	False	0.0	0.0015576658456231574
chr16_23593599_T_G_b38	0.00124537	7.83399634170946	7.512071245835466	0	0	1	0	0	0	0	0	0	0	0	1	0	1	50.0	0.005	0.2484966764663365	7.950302209301878	2.97812647065431	3.3503623662739415	True	False	True	False	False	False	0.0	0.0015576625425170161
chr16_23593599_T_G_b38	0.00124537	7.83399634170946	7.512071245835466	0	0	1	0	0	0	0	0	0	0	0	1	0	1	50.0	0.005	0.2484966764663365	7.950302209301878	2.97812647065431	3.3503623662739415	True	False	True	False	False	False	0.0	0.0015576625425170161
chr16_23593599_T_G_b38	0.00124537	7.83399634170946	7.512071245835466	0	0	1	0	0	0	0	0	0	0	0	1	0	1	50.0	0.005	0.2484966764663365	7.950302209301878	2.97812647065431	3.3503623662739415	True	False	True	False	False	False	0.0	0.0015576625425170161
chr16_23593599_T_G_b38	0.00124537	7.83399634170946	7.512071245835466	0	0	1	0	0	0	0	0	0	0	0	1	0	1	50.0	0.005	0.2484966764663365	7.950302209301878	2.97812647065431	3.3503623662739415	True	False	True	False	False	False	0.0	0.0015576625425170161
chr19_7508845_G_A_b38	0.0133688	7.547501682814967	5.981414211254481	0	0	1	0	0	0	0	0	0	0	0	0	0	1	40.0	0.0	-5.120737205278467	0.0	1.1366411487157606	0.0	True	False	True	False	False	False	0.0	0.0015576550084207272
chr19_7508845_G_A_b38	0.0133688	7.547501682814967	5.981414211254481	0	0	1	0	0	0	0	0	0	0	0	0	0	1	40.0	0.0	-5.120737205278467	0.0	1.1366411487157606	0.0	True	False	True	False	False	False	0.0	0.0015576550084207272
chr6_17819301_C_T_b38	0.00315316	7.732807530422021	7.634820677745543	0	0	0	0	0	0	0	0	0	0	0	0	0	1	60.0	0.001	2.697116010108201	0.2905727310624781	5.143626736986207	0.0	True	False	True	False	False	False	0.0	0.0015576453423298785
chr6_17819301_C_T_b38	0.00480642	7.732807530422021	7.634820677745543	0	0	0	0	0	0	0	0	0	0	0	0	0	1	60.0	0.001	2.697116010108201	0.2905727310624781	5.143626736986207	0.0	True	False	True	False	False	False	0.0	0.0015576453423298785
chr6_17819301_C_T_b38	0.00315316	7.732807530422021	7.634820677745543	0	0	0	0	0	0	0	0	0	0	0	0	0	1	60.0	0.001	2.697116010108201	0.2905727310624781	5.143626736986207	0.0	True	False	True	False	False	False	0.0	0.0015576453423298785
chr6_17819301_C_T_b38	0.00480642	7.732807530422021	7.634820677745543	0	0	0	0	0	0	0	0	0	0	0	0	0	1	60.0	0.001	2.697116010108201	0.2905727310624781	5.143626736986207	0.0	True	False	True	False	False	False	0.0	0.0015576453423298785
chr9_83671106_A_C_b38	0.0056707	7.561121589530238	7.484368643286131	0	0	0	0	0	0	0	0	0	0	0	1	0	1	40.0	0.007	2.1422090908070173	7.955093494188762	-0.9445202566075253	0.0	True	False	True	False	False	False	0.0	0.0015576249480863987
chr17_78817043_C_T_b38	0.0113917	7.875499292445208	7.392647520721623	0	0	0	0	1	1	0	0	1	1	0	1	0	1	40.0	0.022	-4.037470824886958	0.0	3.970209603784952	5.063242936761796	True	False	True	False	False	False	0.0	0.0015576185494544656
chr17_78817043_C_T_b38	0.0113917	7.875499292445208	7.392647520721623	0	0	0	0	1	1	0	0	1	1	0	1	0	1	40.0	0.022	-4.037470824886958	0.0	3.970209603784952	5.063242936761796	True	False	True	False	False	False	0.0	0.0015576185494544656
chr17_78817043_C_T_b38	0.0113917	7.875499292445208	7.392647520721623	0	0	0	0	1	1	0	0	1	1	0	1	0	1	40.0	0.022	-4.037470824886958	0.0	3.970209603784952	5.063242936761796	True	False	True	False	False	False	0.0	0.0015576185494544656
chr19_15051947_A_G_b38	0.00198892	8.1101268019411	5.556828061699537	0	0	0	1	0	0	0	0	0	0	0	0	0	0	80.0	0.0	0.5685765563790361	5.436919150952169	1.0616488296919613	0.0	True	False	True	False	False	False	0.0	0.0015576173640759812
chr19_15051947_A_G_b38	0.00198892	8.1101268019411	5.556828061699537	0	0	0	1	0	0	0	0	0	0	0	0	0	0	80.0	0.0	0.5685765563790361	5.436919150952169	1.0616488296919613	0.0	True	False	True	False	False	False	0.0	0.0015576173640759812
chr9_96002380_G_A_b38	0.00613202	7.7501841622578365	7.668561108015897	0	0	0	1	0	0	0	0	0	0	0	1	0	1	40.0	0.093	1.510688086390429	4.677682284451194	7.299782731837993	1.269874459503498	True	False	True	False	False	False	0.0	0.0015576055974772013
chr9_96002380_G_A_b38	0.00613202	7.7501841622578365	7.668561108015897	0	0	0	1	0	0	0	0	0	0	0	1	0	1	40.0	0.093	1.510688086390429	4.677682284451194	7.299782731837993	1.269874459503498	True	False	True	False	False	False	0.0	0.0015576055974772013
chr19_18455585_T_C_b38	0.00202188	7.917536353943631	7.8709295967551425	0	0	1	0	0	1	0	0	1	0	0	1	0	1	50.0	0.0	5.075603179379039	0.0019946441669107	1.041493884603561	0.0	True	False	True	False	False	False	0.0	0.001557597782472029
chr19_18455585_T_C_b38	0.00202188	7.917536353943631	7.8709295967551425	0	0	1	0	0	1	0	0	1	0	0	1	0	1	50.0	0.0	5.075603179379039	0.0019946441669107	1.041493884603561	0.0	True	False	True	False	False	False	0.0	0.001557597782472029
chr19_18455585_T_C_b38	0.00202188	7.917536353943631	7.8709295967551425	0	0	1	0	0	1	0	0	1	0	0	1	0	1	50.0	0.0	5.075603179379039	0.0019946441669107	1.041493884603561	0.0	True	False	True	False	False	False	0.0	0.001557597782472029
chr19_18455585_T_C_b38	0.00202188	7.917536353943631	7.8709295967551425	0	0	1	0	0	1	0	0	1	0	0	1	0	1	50.0	0.0	5.075603179379039	0.0019946441669107	1.041493884603561	0.0	True	False	True	False	False	False	0.0	0.001557597782472029
chr3_11340499_A_C_b38	0.00149501	7.484930283289661	4.983606621708336	0	0	0	0	0	0	0	0	0	0	0	0	0	1	40.0	0.0	-1.8039071414940588	2.1682313286741794	9.11565585564339	6.179576900960043	True	False	True	False	False	False	0.0	0.0015575930421864968
chr3_11340499_A_C_b38	0.0144513	7.484930283289661	4.983606621708336	0	0	0	0	0	0	0	0	0	0	0	0	0	1	40.0	0.0	-1.8039071414940588	2.1682313286741794	9.11565585564339	6.179576900960043	True	False	True	False	False	False	0.0	0.0015575930421864968
chr3_11340499_A_C_b38	0.00149501	7.484930283289661	4.983606621708336	0	0	0	0	0	0	0	0	0	0	0	0	0	1	40.0	0.0	-1.8039071414940588	2.1682313286741794	9.11565585564339	6.179576900960043	True	False	True	False	False	False	0.0	0.0015575930421864968
chr3_11340499_A_C_b38	0.0144513	7.484930283289661	4.983606621708336	0	0	0	0	0	0	0	0	0	0	0	0	0	1	40.0	0.0	-1.8039071414940588	2.1682313286741794	9.11565585564339	6.179576900960043	True	False	True	False	False	False	0.0	0.0015575930421864968
chr14_102019705_G_A_b38	0.0136757	8.063377822367027	5.236441962829949	0	0	1	0	0	1	0	0	1	1	0	1	0	1	50.0	0.001	-2.9781843415253357	1.1241339503173182	3.2575065785089663	0.4519586793483086	True	False	True	False	False	False	0.0	0.0015575890663919872
chr14_102019705_G_A_b38	0.00141167	8.063377822367027	5.236441962829949	0	0	1	0	0	1	0	0	1	1	0	1	0	1	50.0	0.001	-2.9781843415253357	1.1241339503173182	3.2575065785089663	0.4519586793483086	True	False	True	False	False	False	0.0	0.0015575890663919872
chr14_102019705_G_A_b38	0.00141167	8.063377822367027	5.236441962829949	0	0	1	0	0	1	0	0	1	1	0	1	0	1	50.0	0.001	-2.9781843415253357	1.1241339503173182	3.2575065785089663	0.4519586793483086	True	False	True	False	False	False	0.0	0.0015575890663919872
chr14_102019705_G_A_b38	0.00141167	8.063377822367027	5.236441962829949	0	0	1	0	0	1	0	0	1	1	0	1	0	1	50.0	0.001	-2.9781843415253357	1.1241339503173182	3.2575065785089663	0.4519586793483086	True	False	True	False	False	False	0.0	0.0015575890663919872
chr14_102019705_G_A_b38	0.0136757	8.063377822367027	5.236441962829949	0	0	1	0	0	1	0	0	1	1	0	1	0	1	50.0	0.001	-2.9781843415253357	1.1241339503173182	3.2575065785089663	0.4519586793483086	True	False	True	False	False	False	0.0	0.0015575890663919872
chr14_102019705_G_A_b38	0.0136757	8.063377822367027	5.236441962829949	0	0	1	0	0	1	0	0	1	1	0	1	0	1	50.0	0.001	-2.9781843415253357	1.1241339503173182	3.2575065785089663	0.4519586793483086	True	False	True	False	False	False	0.0	0.0015575890663919872
chr14_102019705_G_A_b38	0.0136757	8.063377822367027	5.236441962829949	0	0	1	0	0	1	0	0	1	1	0	1	0	1	50.0	0.001	-2.9781843415253357	1.1241339503173182	3.2575065785089663	0.4519586793483086	True	False	True	False	False	False	0.0	0.0015575890663919872
chr14_102019705_G_A_b38	0.00141167	8.063377822367027	5.236441962829949	0	0	1	0	0	1	0	0	1	1	0	1	0	1	50.0	0.001	-2.9781843415253357	1.1241339503173182	3.2575065785089663	0.4519586793483086	True	False	True	False	False	False	0.0	0.0015575890663919872
chr1_237697101_T_C_b38	0.00169796	7.5310163320779155	7.530479995245536	0	0	0	0	0	0	0	0	0	0	0	1	0	0	50.0	0.0	-15.192396839640889	2.2881171147235904	5.754000024157563	0.0032434391920181938	True	False	True	False	False	False	0.0	0.0015575885256717086
chr1_46641344_G_A_b38	0.0225895	7.523481312573497	7.52294091807237	0	0	0	0	0	1	0	0	1	0	0	1	0	1	40.0	0.0	-12.780309236788357	5.156243801207539	0.7504209483900794	1.2479249520680256	True	False	True	False	False	False		0.0015575840136684376
chr2_206755638_C_A_b38	0.00510018	7.458186157340487	4.897839799950911	0	0	0	0	0	0	0	0	0	0	0	0	0	0	50.0	0.0	0.6245690169133232	0.0	1.4334038436675272	2.122758997451953	True	False	True	False	False	False	0.0	0.0015575656781065248
chr2_206755638_C_A_b38	0.00510018	7.458186157340487	4.897839799950911	0	0	0	0	0	0	0	0	0	0	0	0	0	0	50.0	0.0	0.6245690169133232	0.0	1.4334038436675272	2.122758997451953	True	False	True	False	False	False	0.0	0.0015575656781065248
chr2_206755638_C_A_b38	0.00185916	7.458186157340487	4.897839799950911	0	0	0	0	0	0	0	0	0	0	0	0	0	0	50.0	0.0	0.6245690169133232	0.0	1.4334038436675272	2.122758997451953	True	False	True	False	False	False	0.0	0.0015575656781065248
chr2_206755638_C_A_b38	0.00510018	7.458186157340487	4.897839799950911	0	0	0	0	0	0	0	0	0	0	0	0	0	0	50.0	0.0	0.6245690169133232	0.0	1.4334038436675272	2.122758997451953	True	False	True	False	False	False	0.0	0.0015575656781065248
chr2_206755638_C_A_b38	0.00185916	7.458186157340487	4.897839799950911	0	0	0	0	0	0	0	0	0	0	0	0	0	0	50.0	0.0	0.6245690169133232	0.0	1.4334038436675272	2.122758997451953	True	False	True	False	False	False	0.0	0.0015575656781065248
chr2_206755638_C_A_b38	0.00185916	7.458186157340487	4.897839799950911	0	0	0	0	0	0	0	0	0	0	0	0	0	0	50.0	0.0	0.6245690169133232	0.0	1.4334038436675272	2.122758997451953	True	False	True	False	False	False	0.0	0.0015575656781065248
chr7_7488659_G_A_b38	0.00142171	7.59488438721652	6.593044534142437	0	0	0	1	0	0	0	0	0	0	0	1	0	0	40.0	0.0	-6.320277747636306	0.0	6.767263112848951	0.4600864508161564	True	False	True	False	False	False	0.0	0.001557565378655847
chr1_247438584_A_G_b38	0.00829618	7.801800401908973	7.801800401908973	0	0	0	0	0	1	0	0	1	0	0	1	0	0	50.0	0.022	-0.8189439447991367	0.0	7.202011701611887	0.0	True	False	True	False	False	False	0.0	0.0015575471095480835
chr19_32754115_T_C_b38	0.00367527	7.537962659768208	7.537430036586509	0	0	0	1	0	0	0	0	0	0	0	0	0	1	40.0	0.0	-2.1534144416550194	0.0	-0.1438491284064937	0.195882994142103	True	False	True	False	False	False	0.0	0.0015575336369482685
chr3_149957885_T_C_b38	0.00332118	7.719573989259581	7.6362696033793735	0	0	1	0	1	1	0	0	1	0	0	1	0	1	30.0	0.0	-4.896569656537132	0.7736720495057616	2.632928823469108	0.0	True	False	True	False	False	False	0.0	0.001557530108234441
chr16_69648877_T_A_b38	0.0031088	7.163946684342547	7.163946684342547	0	0	0	0	0	0	0	0	0	0	0	0	0	1	20.0	0.009	-9.237300907434063	0.0	3.0815729483176497	0.19585919314067723	True	False	True	False	False	False	0.0	0.001557527241345931
chr16_69648877_T_A_b38	0.0031088	7.163946684342547	7.163946684342547	0	0	0	0	0	0	0	0	0	0	0	0	0	1	20.0	0.009	-9.237300907434063	0.0	3.0815729483176497	0.19585919314067723	True	False	True	False	False	False	0.0	0.001557527241345931
chr19_38491157_A_G_b38	0.0030344	7.591357046698551	6.054439346269371	0	0	0	1	0	0	0	1	0	0	0	0	0	1	20.0	0.047	-11.603929694084483	0.0	5.248763699157358	0.0	True	False	True	False	False	False	0.0	0.001557510087438373
chr16_20414412_C_T_b38	0.00228256	7.764720544771477	7.699842407396986	0	0	0	0	0	0	0	0	0	0	0	1	0	1	60.0	0.003	1.0735456479570276	0.0	0.6133947117335339	0.0	True	False	True	False	False	False	0.0	0.00155750162759372
chr14_39280994_C_T_b38	0.00670532	7.4133673356952405	7.284820912568604	0	0	0	0	0	0	0	0	0	0	0	0	0	1	40.0	0.044	-5.412624360388418	5.961525358711239	7.54310632836561	0.0	True	False	True	False	False	False	0.0	0.0015574948533359054
chr14_39096398_C_T_b38	0.00519835	8.074649075066652	5.560681631015528	0	0	1	0	0	1	0	0	1	0	0	0	0	1	60.0	0.0	-1.5846797038274547	0.2027069588915451	3.4559330281190697	0.0	True	False	True	False	False	False	0.0	0.0015574934018263123
chr9_100324122_T_C_b38	0.00827506	7.681560362559537	7.687080155783135	0	0	0	0	0	0	0	0	0	0	0	0	0	1	60.0	0.011	1.8163460823193096	0.0	-0.9444392835583102	0.0	True	False	True	False	False	False	0.0	0.0015574895804398878
chr3_138079313_C_T_b38	0.0010194	7.804659297056102	6.943122422819428	0	0	0	0	1	1	0	1	1	1	0	1	0	0	30.0	0.007	-0.4265087538311503	0.9385271648763114	1.33251538228334	3.4915493842784	True	False	True	False	False	False	0.0	0.0015574860679879795
chr3_138079313_C_T_b38	0.0010194	7.804659297056102	6.943122422819428	0	0	0	0	1	1	0	1	1	1	0	1	0	0	30.0	0.007	-0.4265087538311503	0.9385271648763114	1.33251538228334	3.4915493842784	True	False	True	False	False	False	0.0	0.0015574860679879795
chr7_105093091_G_A_b38	0.00237641	8.03365842788615	7.301822342137932	0	0	1	1	0	0	0	0	0	0	0	1	0	1	60.0	0.006	-1.263213162416619	5.659089621881506	-1.5626913687675952	0.2831466976122812	True	False	True	False	False	False	0.0	0.0015574838345424524
chr7_105093091_G_A_b38	0.00237641	8.03365842788615	7.301822342137932	0	0	1	1	0	0	0	0	0	0	0	1	0	1	60.0	0.006	-1.263213162416619	5.659089621881506	-1.5626913687675952	0.2831466976122812	True	False	True	False	False	False	0.0	0.0015574838345424524
chr6_57190556_C_T_b38	0.0284523	8.12533508671429	3.8066624897703196	0	0	1	0	1	1	0	0	1	1	1	1	0	1	40.0	1.0	8.94437372586991	0.0	2.504673359486816	0.0	False	True	True	False	False	False	0.0	0.0015574780042875939
chr6_57190556_C_T_b38	0.00850186	8.12533508671429	3.8066624897703196	0	0	1	0	1	1	0	0	1	1	1	1	0	1	40.0	1.0	8.94437372586991	0.0	2.504673359486816	0.0	False	True	True	False	False	False	0.0	0.0015574780042875939
chr1_236557881_T_C_b38	0.0120739	7.8504931808711405	5.87493073085203	0	0	1	0	0	1	0	0	1	0	0	1	0	1	40.0	0.0	-4.763834669717796	0.0	3.41660343073886	0.6245857431989918	True	False	True	False	False	False	0.0	0.0015574779132124605
chr1_236557881_T_C_b38	0.0224886	7.8504931808711405	5.87493073085203	0	0	1	0	0	1	0	0	1	0	0	1	0	1	40.0	0.0	-4.763834669717796	0.0	3.41660343073886	0.6245857431989918	True	False	True	False	False	False	0.0	0.0015574779132124605
chr1_236557881_T_C_b38	0.0120739	7.8504931808711405	5.87493073085203	0	0	1	0	0	1	0	0	1	0	0	1	0	1	40.0	0.0	-4.763834669717796	0.0	3.41660343073886	0.6245857431989918	True	False	True	False	False	False	0.0	0.0015574779132124605
chr1_236557881_T_C_b38	0.0120739	7.8504931808711405	5.87493073085203	0	0	1	0	0	1	0	0	1	0	0	1	0	1	40.0	0.0	-4.763834669717796	0.0	3.41660343073886	0.6245857431989918	True	False	True	False	False	False	0.0	0.0015574779132124605
chr1_236557881_T_C_b38	0.0224886	7.8504931808711405	5.87493073085203	0	0	1	0	0	1	0	0	1	0	0	1	0	1	40.0	0.0	-4.763834669717796	0.0	3.41660343073886	0.6245857431989918	True	False	True	False	False	False	0.0	0.0015574779132124605
chr1_236557881_T_C_b38	0.0120739	7.8504931808711405	5.87493073085203	0	0	1	0	0	1	0	0	1	0	0	1	0	1	40.0	0.0	-4.763834669717796	0.0	3.41660343073886	0.6245857431989918	True	False	True	False	False	False	0.0	0.0015574779132124605
chr1_236557881_T_C_b38	0.0224886	7.8504931808711405	5.87493073085203	0	0	1	0	0	1	0	0	1	0	0	1	0	1	40.0	0.0	-4.763834669717796	0.0	3.41660343073886	0.6245857431989918	True	False	True	False	False	False	0.0	0.0015574779132124605
chr1_236557881_T_C_b38	0.0224886	7.8504931808711405	5.87493073085203	0	0	1	0	0	1	0	0	1	0	0	1	0	1	40.0	0.0	-4.763834669717796	0.0	3.41660343073886	0.6245857431989918	True	False	True	False	False	False	0.0	0.0015574779132124605
chr15_89270392_G_A_b38	0.00455947	7.532623618788788	7.474204806496124	0	0	1	1	0	0	0	0	0	0	0	0	0	1	30.0	0.006	-2.283220763617067	0.0	3.209531935186938	0.0	True	False	True	False	False	False	0.0	0.001557477479185491
chr15_89270392_G_A_b38	0.00715025	7.532623618788788	7.474204806496124	0	0	1	1	0	0	0	0	0	0	0	0	0	1	30.0	0.006	-2.283220763617067	0.0	3.209531935186938	0.0	True	False	True	False	False	False	0.0	0.001557477479185491
chr5_147634578_C_T_b38	0.0231252	7.405495663199472	7.404887575616125	0	0	0	1	0	0	0	0	0	0	0	1	0	0	30.0	0.001	-3.766718787184825	0.3769451686828509	5.4036273363327965	0.44143214322927093	True	False	True	False	False	False	0.0	0.0015574735372346276
chr15_52276767_C_G_b38	0.00197425	8.339978571990427	5.857933154483459	0	0	0	1	1	1	0	0	1	0	1	0	0	1	50.0	0.001	-10.052795843560212	0.0	-1.4360115043230692	0.37577034471008375	True	False	True	False	False	False	0.0	0.0015574709032160525
chr15_52276767_C_G_b38	0.00374886	8.339978571990427	5.857933154483459	0	0	0	1	1	1	0	0	1	0	1	0	0	1	50.0	0.001	-10.052795843560212	0.0	-1.4360115043230692	0.37577034471008375	True	False	True	False	False	False	0.0	0.0015574709032160525
chr17_81720632_G_A_b38	0.0018733	8.2482674474469	5.953243334287785	0	1	1	0	1	0	0	1	0	1	0	1	0	1	60.0	0.0	3.4366808660669754	2.721642501300882	-9.302449580219688	0.0	False	True	True	False	False	False	0.0	0.0015574648165018214
chr17_81720632_G_A_b38	0.0020034	8.2482674474469	5.953243334287785	0	1	1	0	1	0	0	1	0	1	0	1	0	1	60.0	0.0	3.4366808660669754	2.721642501300882	-9.302449580219688	0.0	False	True	True	False	False	False	0.0	0.0015574648165018214
chr17_81720632_G_A_b38	0.0018733	8.2482674474469	5.953243334287785	0	1	1	0	1	0	0	1	0	1	0	1	0	1	60.0	0.0	3.4366808660669754	2.721642501300882	-9.302449580219688	0.0	False	True	True	False	False	False	0.0	0.0015574648165018214
chr17_81720632_G_A_b38	0.0020034	8.2482674474469	5.953243334287785	0	1	1	0	1	0	0	1	0	1	0	1	0	1	60.0	0.0	3.4366808660669754	2.721642501300882	-9.302449580219688	0.0	False	True	True	False	False	False	0.0	0.0015574648165018214
chr17_81720632_G_A_b38	0.0018733	8.2482674474469	5.953243334287785	0	1	1	0	1	0	0	1	0	1	0	1	0	1	60.0	0.0	3.4366808660669754	2.721642501300882	-9.302449580219688	0.0	False	True	True	False	False	False	0.0	0.0015574648165018214
chr17_81720632_G_A_b38	0.0020034	8.2482674474469	5.953243334287785	0	1	1	0	1	0	0	1	0	1	0	1	0	1	60.0	0.0	3.4366808660669754	2.721642501300882	-9.302449580219688	0.0	False	True	True	False	False	False	0.0	0.0015574648165018214
chr17_81720632_G_A_b38	0.0020034	8.2482674474469	5.953243334287785	0	1	1	0	1	0	0	1	0	1	0	1	0	1	60.0	0.0	3.4366808660669754	2.721642501300882	-9.302449580219688	0.0	False	True	True	False	False	False	0.0	0.0015574648165018214
chr17_81720632_G_A_b38	0.0020034	8.2482674474469	5.953243334287785	0	1	1	0	1	0	0	1	0	1	0	1	0	1	60.0	0.0	3.4366808660669754	2.721642501300882	-9.302449580219688	0.0	False	True	True	False	False	False	0.0	0.0015574648165018214
chr17_81720632_G_A_b38	0.0020034	8.2482674474469	5.953243334287785	0	1	1	0	1	0	0	1	0	1	0	1	0	1	60.0	0.0	3.4366808660669754	2.721642501300882	-9.302449580219688	0.0	False	True	True	False	False	False	0.0	0.0015574648165018214
chr17_81720632_G_A_b38	0.0020034	8.2482674474469	5.953243334287785	0	1	1	0	1	0	0	1	0	1	0	1	0	1	60.0	0.0	3.4366808660669754	2.721642501300882	-9.302449580219688	0.0	False	True	True	False	False	False	0.0	0.0015574648165018214
chr17_81720632_G_A_b38	0.0020034	8.2482674474469	5.953243334287785	0	1	1	0	1	0	0	1	0	1	0	1	0	1	60.0	0.0	3.4366808660669754	2.721642501300882	-9.302449580219688	0.0	False	True	True	False	False	False	0.0	0.0015574648165018214
chr17_81720632_G_A_b38	0.0018733	8.2482674474469	5.953243334287785	0	1	1	0	1	0	0	1	0	1	0	1	0	1	60.0	0.0	3.4366808660669754	2.721642501300882	-9.302449580219688	0.0	False	True	True	False	False	False	0.0	0.0015574648165018214
chr17_81720632_G_A_b38	0.0020034	8.2482674474469	5.953243334287785	0	1	1	0	1	0	0	1	0	1	0	1	0	1	60.0	0.0	3.4366808660669754	2.721642501300882	-9.302449580219688	0.0	False	True	True	False	False	False	0.0	0.0015574648165018214
chr17_81720632_G_A_b38	0.0018733	8.2482674474469	5.953243334287785	0	1	1	0	1	0	0	1	0	1	0	1	0	1	60.0	0.0	3.4366808660669754	2.721642501300882	-9.302449580219688	0.0	False	True	True	False	False	False	0.0	0.0015574648165018214
chr17_81720632_G_A_b38	0.0020034	8.2482674474469	5.953243334287785	0	1	1	0	1	0	0	1	0	1	0	1	0	1	60.0	0.0	3.4366808660669754	2.721642501300882	-9.302449580219688	0.0	False	True	True	False	False	False	0.0	0.0015574648165018214
chr17_81720632_G_A_b38	0.0020034	8.2482674474469	5.953243334287785	0	1	1	0	1	0	0	1	0	1	0	1	0	1	60.0	0.0	3.4366808660669754	2.721642501300882	-9.302449580219688	0.0	False	True	True	False	False	False	0.0	0.0015574648165018214
chr17_81720632_G_A_b38	0.0020034	8.2482674474469	5.953243334287785	0	1	1	0	1	0	0	1	0	1	0	1	0	1	60.0	0.0	3.4366808660669754	2.721642501300882	-9.302449580219688	0.0	False	True	True	False	False	False	0.0	0.0015574648165018214
chr17_81720632_G_A_b38	0.0018733	8.2482674474469	5.953243334287785	0	1	1	0	1	0	0	1	0	1	0	1	0	1	60.0	0.0	3.4366808660669754	2.721642501300882	-9.302449580219688	0.0	False	True	True	False	False	False	0.0	0.0015574648165018214
chr17_81720632_G_A_b38	0.0020034	8.2482674474469	5.953243334287785	0	1	1	0	1	0	0	1	0	1	0	1	0	1	60.0	0.0	3.4366808660669754	2.721642501300882	-9.302449580219688	0.0	False	True	True	False	False	False	0.0	0.0015574648165018214
chr17_81720632_G_A_b38	0.0018733	8.2482674474469	5.953243334287785	0	1	1	0	1	0	0	1	0	1	0	1	0	1	60.0	0.0	3.4366808660669754	2.721642501300882	-9.302449580219688	0.0	False	True	True	False	False	False	0.0	0.0015574648165018214
chr17_81720632_G_A_b38	0.0020034	8.2482674474469	5.953243334287785	0	1	1	0	1	0	0	1	0	1	0	1	0	1	60.0	0.0	3.4366808660669754	2.721642501300882	-9.302449580219688	0.0	False	True	True	False	False	False	0.0	0.0015574648165018214
chr17_81720632_G_A_b38	0.0020034	8.2482674474469	5.953243334287785	0	1	1	0	1	0	0	1	0	1	0	1	0	1	60.0	0.0	3.4366808660669754	2.721642501300882	-9.302449580219688	0.0	False	True	True	False	False	False	0.0	0.0015574648165018214
chr17_81720632_G_A_b38	0.0020034	8.2482674474469	5.953243334287785	0	1	1	0	1	0	0	1	0	1	0	1	0	1	60.0	0.0	3.4366808660669754	2.721642501300882	-9.302449580219688	0.0	False	True	True	False	False	False	0.0	0.0015574648165018214
chr17_81720632_G_A_b38	0.00278883	8.2482674474469	5.953243334287785	0	1	1	0	1	0	0	1	0	1	0	1	0	1	60.0	0.0	3.4366808660669754	2.721642501300882	-9.302449580219688	0.0	False	True	True	False	False	False	0.0	0.0015574648165018214
chr17_81720632_G_A_b38	0.00278883	8.2482674474469	5.953243334287785	0	1	1	0	1	0	0	1	0	1	0	1	0	1	60.0	0.0	3.4366808660669754	2.721642501300882	-9.302449580219688	0.0	False	True	True	False	False	False	0.0	0.0015574648165018214
chr17_81720632_G_A_b38	0.0018733	8.2482674474469	5.953243334287785	0	1	1	0	1	0	0	1	0	1	0	1	0	1	60.0	0.0	3.4366808660669754	2.721642501300882	-9.302449580219688	0.0	False	True	True	False	False	False	0.0	0.0015574648165018214
chr17_81720632_G_A_b38	0.0040356	8.2482674474469	5.953243334287785	0	1	1	0	1	0	0	1	0	1	0	1	0	1	60.0	0.0	3.4366808660669754	2.721642501300882	-9.302449580219688	0.0	False	True	True	False	False	False	0.0	0.0015574648165018214
chr17_81720632_G_A_b38	0.0018733	8.2482674474469	5.953243334287785	0	1	1	0	1	0	0	1	0	1	0	1	0	1	60.0	0.0	3.4366808660669754	2.721642501300882	-9.302449580219688	0.0	False	True	True	False	False	False	0.0	0.0015574648165018214
chr17_81720632_G_A_b38	0.0040356	8.2482674474469	5.953243334287785	0	1	1	0	1	0	0	1	0	1	0	1	0	1	60.0	0.0	3.4366808660669754	2.721642501300882	-9.302449580219688	0.0	False	True	True	False	False	False	0.0	0.0015574648165018214
chr17_81720632_G_A_b38	0.0018733	8.2482674474469	5.953243334287785	0	1	1	0	1	0	0	1	0	1	0	1	0	1	60.0	0.0	3.4366808660669754	2.721642501300882	-9.302449580219688	0.0	False	True	True	False	False	False	0.0	0.0015574648165018214
chr17_81720632_G_A_b38	0.0018733	8.2482674474469	5.953243334287785	0	1	1	0	1	0	0	1	0	1	0	1	0	1	60.0	0.0	3.4366808660669754	2.721642501300882	-9.302449580219688	0.0	False	True	True	False	False	False	0.0	0.0015574648165018214
chr17_81720632_G_A_b38	0.00278883	8.2482674474469	5.953243334287785	0	1	1	0	1	0	0	1	0	1	0	1	0	1	60.0	0.0	3.4366808660669754	2.721642501300882	-9.302449580219688	0.0	False	True	True	False	False	False	0.0	0.0015574648165018214
chr17_81720632_G_A_b38	0.0018733	8.2482674474469	5.953243334287785	0	1	1	0	1	0	0	1	0	1	0	1	0	1	60.0	0.0	3.4366808660669754	2.721642501300882	-9.302449580219688	0.0	False	True	True	False	False	False	0.0	0.0015574648165018214
chr17_81720632_G_A_b38	0.00278883	8.2482674474469	5.953243334287785	0	1	1	0	1	0	0	1	0	1	0	1	0	1	60.0	0.0	3.4366808660669754	2.721642501300882	-9.302449580219688	0.0	False	True	True	False	False	False	0.0	0.0015574648165018214
chr17_81720632_G_A_b38	0.0040356	8.2482674474469	5.953243334287785	0	1	1	0	1	0	0	1	0	1	0	1	0	1	60.0	0.0	3.4366808660669754	2.721642501300882	-9.302449580219688	0.0	False	True	True	False	False	False	0.0	0.0015574648165018214
chr17_81720632_G_A_b38	0.0040356	8.2482674474469	5.953243334287785	0	1	1	0	1	0	0	1	0	1	0	1	0	1	60.0	0.0	3.4366808660669754	2.721642501300882	-9.302449580219688	0.0	False	True	True	False	False	False	0.0	0.0015574648165018214
chr17_81720632_G_A_b38	0.0040356	8.2482674474469	5.953243334287785	0	1	1	0	1	0	0	1	0	1	0	1	0	1	60.0	0.0	3.4366808660669754	2.721642501300882	-9.302449580219688	0.0	False	True	True	False	False	False	0.0	0.0015574648165018214
chr17_81720632_G_A_b38	0.0040356	8.2482674474469	5.953243334287785	0	1	1	0	1	0	0	1	0	1	0	1	0	1	60.0	0.0	3.4366808660669754	2.721642501300882	-9.302449580219688	0.0	False	True	True	False	False	False	0.0	0.0015574648165018214
chr17_81720632_G_A_b38	0.00278883	8.2482674474469	5.953243334287785	0	1	1	0	1	0	0	1	0	1	0	1	0	1	60.0	0.0	3.4366808660669754	2.721642501300882	-9.302449580219688	0.0	False	True	True	False	False	False	0.0	0.0015574648165018214
chr17_81720632_G_A_b38	0.0040356	8.2482674474469	5.953243334287785	0	1	1	0	1	0	0	1	0	1	0	1	0	1	60.0	0.0	3.4366808660669754	2.721642501300882	-9.302449580219688	0.0	False	True	True	False	False	False	0.0	0.0015574648165018214
chr17_81720632_G_A_b38	0.00278883	8.2482674474469	5.953243334287785	0	1	1	0	1	0	0	1	0	1	0	1	0	1	60.0	0.0	3.4366808660669754	2.721642501300882	-9.302449580219688	0.0	False	True	True	False	False	False	0.0	0.0015574648165018214
chr17_81720632_G_A_b38	0.00278883	8.2482674474469	5.953243334287785	0	1	1	0	1	0	0	1	0	1	0	1	0	1	60.0	0.0	3.4366808660669754	2.721642501300882	-9.302449580219688	0.0	False	True	True	False	False	False	0.0	0.0015574648165018214
chr17_81720632_G_A_b38	0.00278883	8.2482674474469	5.953243334287785	0	1	1	0	1	0	0	1	0	1	0	1	0	1	60.0	0.0	3.4366808660669754	2.721642501300882	-9.302449580219688	0.0	False	True	True	False	False	False	0.0	0.0015574648165018214
chr17_81720632_G_A_b38	0.0040356	8.2482674474469	5.953243334287785	0	1	1	0	1	0	0	1	0	1	0	1	0	1	60.0	0.0	3.4366808660669754	2.721642501300882	-9.302449580219688	0.0	False	True	True	False	False	False	0.0	0.0015574648165018214
chr17_81720632_G_A_b38	0.0040356	8.2482674474469	5.953243334287785	0	1	1	0	1	0	0	1	0	1	0	1	0	1	60.0	0.0	3.4366808660669754	2.721642501300882	-9.302449580219688	0.0	False	True	True	False	False	False	0.0	0.0015574648165018214
chr17_81720632_G_A_b38	0.00278883	8.2482674474469	5.953243334287785	0	1	1	0	1	0	0	1	0	1	0	1	0	1	60.0	0.0	3.4366808660669754	2.721642501300882	-9.302449580219688	0.0	False	True	True	False	False	False	0.0	0.0015574648165018214
chr17_81720632_G_A_b38	0.0040356	8.2482674474469	5.953243334287785	0	1	1	0	1	0	0	1	0	1	0	1	0	1	60.0	0.0	3.4366808660669754	2.721642501300882	-9.302449580219688	0.0	False	True	True	False	False	False	0.0	0.0015574648165018214
chr17_81720632_G_A_b38	0.0040356	8.2482674474469	5.953243334287785	0	1	1	0	1	0	0	1	0	1	0	1	0	1	60.0	0.0	3.4366808660669754	2.721642501300882	-9.302449580219688	0.0	False	True	True	False	False	False	0.0	0.0015574648165018214
chr17_81720632_G_A_b38	0.00278883	8.2482674474469	5.953243334287785	0	1	1	0	1	0	0	1	0	1	0	1	0	1	60.0	0.0	3.4366808660669754	2.721642501300882	-9.302449580219688	0.0	False	True	True	False	False	False	0.0	0.0015574648165018214
chr17_81720632_G_A_b38	0.00278883	8.2482674474469	5.953243334287785	0	1	1	0	1	0	0	1	0	1	0	1	0	1	60.0	0.0	3.4366808660669754	2.721642501300882	-9.302449580219688	0.0	False	True	True	False	False	False	0.0	0.0015574648165018214
chr17_81720632_G_A_b38	0.00278883	8.2482674474469	5.953243334287785	0	1	1	0	1	0	0	1	0	1	0	1	0	1	60.0	0.0	3.4366808660669754	2.721642501300882	-9.302449580219688	0.0	False	True	True	False	False	False	0.0	0.0015574648165018214
chr17_81720632_G_A_b38	0.00278883	8.2482674474469	5.953243334287785	0	1	1	0	1	0	0	1	0	1	0	1	0	1	60.0	0.0	3.4366808660669754	2.721642501300882	-9.302449580219688	0.0	False	True	True	False	False	False	0.0	0.0015574648165018214
chr17_81720632_G_A_b38	0.00278883	8.2482674474469	5.953243334287785	0	1	1	0	1	0	0	1	0	1	0	1	0	1	60.0	0.0	3.4366808660669754	2.721642501300882	-9.302449580219688	0.0	False	True	True	False	False	False	0.0	0.0015574648165018214
chr17_81720632_G_A_b38	0.0018733	8.2482674474469	5.953243334287785	0	1	1	0	1	0	0	1	0	1	0	1	0	1	60.0	0.0	3.4366808660669754	2.721642501300882	-9.302449580219688	0.0	False	True	True	False	False	False	0.0	0.0015574648165018214
chr17_81720632_G_A_b38	0.0040356	8.2482674474469	5.953243334287785	0	1	1	0	1	0	0	1	0	1	0	1	0	1	60.0	0.0	3.4366808660669754	2.721642501300882	-9.302449580219688	0.0	False	True	True	False	False	False	0.0	0.0015574648165018214
chr17_81720632_G_A_b38	0.0018733	8.2482674474469	5.953243334287785	0	1	1	0	1	0	0	1	0	1	0	1	0	1	60.0	0.0	3.4366808660669754	2.721642501300882	-9.302449580219688	0.0	False	True	True	False	False	False	0.0	0.0015574648165018214
chr17_81720632_G_A_b38	0.00278883	8.2482674474469	5.953243334287785	0	1	1	0	1	0	0	1	0	1	0	1	0	1	60.0	0.0	3.4366808660669754	2.721642501300882	-9.302449580219688	0.0	False	True	True	False	False	False	0.0	0.0015574648165018214
chr17_81720632_G_A_b38	0.0018733	8.2482674474469	5.953243334287785	0	1	1	0	1	0	0	1	0	1	0	1	0	1	60.0	0.0	3.4366808660669754	2.721642501300882	-9.302449580219688	0.0	False	True	True	False	False	False	0.0	0.0015574648165018214
chr17_81720632_G_A_b38	0.0040356	8.2482674474469	5.953243334287785	0	1	1	0	1	0	0	1	0	1	0	1	0	1	60.0	0.0	3.4366808660669754	2.721642501300882	-9.302449580219688	0.0	False	True	True	False	False	False	0.0	0.0015574648165018214
chr17_81720632_G_A_b38	0.00278883	8.2482674474469	5.953243334287785	0	1	1	0	1	0	0	1	0	1	0	1	0	1	60.0	0.0	3.4366808660669754	2.721642501300882	-9.302449580219688	0.0	False	True	True	False	False	False	0.0	0.0015574648165018214
chr17_81720632_G_A_b38	0.0040356	8.2482674474469	5.953243334287785	0	1	1	0	1	0	0	1	0	1	0	1	0	1	60.0	0.0	3.4366808660669754	2.721642501300882	-9.302449580219688	0.0	False	True	True	False	False	False	0.0	0.0015574648165018214
chr17_81720632_G_A_b38	0.0040356	8.2482674474469	5.953243334287785	0	1	1	0	1	0	0	1	0	1	0	1	0	1	60.0	0.0	3.4366808660669754	2.721642501300882	-9.302449580219688	0.0	False	True	True	False	False	False	0.0	0.0015574648165018214
chr17_81720632_G_A_b38	0.0018733	8.2482674474469	5.953243334287785	0	1	1	0	1	0	0	1	0	1	0	1	0	1	60.0	0.0	3.4366808660669754	2.721642501300882	-9.302449580219688	0.0	False	True	True	False	False	False	0.0	0.0015574648165018214
chr17_81720632_G_A_b38	0.0040356	8.2482674474469	5.953243334287785	0	1	1	0	1	0	0	1	0	1	0	1	0	1	60.0	0.0	3.4366808660669754	2.721642501300882	-9.302449580219688	0.0	False	True	True	False	False	False	0.0	0.0015574648165018214
chr10_29487769_G_C_b38	0.00349065	8.086717920303906	6.154858094016418	0	0	0	0	1	1	0	1	1	0	0	1	0	1	60.0	0.0	4.226378486891212	0.0	0.605374271748147	0.0	True	False	True	False	False	False	0.0	0.0015574563994964173
chr10_29487769_G_C_b38	0.00349065	8.086717920303906	6.154858094016418	0	0	0	0	1	1	0	1	1	0	0	1	0	1	60.0	0.0	4.226378486891212	0.0	0.605374271748147	0.0	True	False	True	False	False	False	0.0	0.0015574563994964173
chr6_33083912_C_T_b38	0.00876149	8.07837810362652	4.61512051684126	0	0	0	1	0	0	0	0	0	0	0	1	0	1	50.0	0.001	5.124504813018797	2.708753809085547	-1.1884364050144285	0.0	False	True	True	False	False	False	0.0	0.00155745453675255
chr6_33083912_C_T_b38	0.00876149	8.07837810362652	4.61512051684126	0	0	0	1	0	0	0	0	0	0	0	1	0	1	50.0	0.001	5.124504813018797	2.708753809085547	-1.1884364050144285	0.0	False	True	True	False	False	False	0.0	0.00155745453675255
chr6_33083912_C_T_b38	0.00876149	8.07837810362652	4.61512051684126	0	0	0	1	0	0	0	0	0	0	0	1	0	1	50.0	0.001	5.124504813018797	2.708753809085547	-1.1884364050144285	0.0	False	True	True	False	False	False	0.0	0.00155745453675255
chr6_33083912_C_T_b38	0.00876149	8.07837810362652	4.61512051684126	0	0	0	1	0	0	0	0	0	0	0	1	0	1	50.0	0.001	5.124504813018797	2.708753809085547	-1.1884364050144285	0.0	False	True	True	False	False	False	0.0	0.00155745453675255
chr6_33083912_C_T_b38	0.00876149	8.07837810362652	4.61512051684126	0	0	0	1	0	0	0	0	0	0	0	1	0	1	50.0	0.001	5.124504813018797	2.708753809085547	-1.1884364050144285	0.0	False	True	True	False	False	False	0.0	0.00155745453675255
chr8_1869911_C_A_b38	0.00348984	8.12740456269308	6.577861357721047	0	0	1	1	1	0	0	1	0	0	0	1	0	1	60.0	0.0	-6.023587613476322	1.3324996862334508	3.171262041336689	0.0	False	True	True	False	False	False	0.0	0.001557446834777721
chr8_1869911_C_A_b38	0.00348984	8.12740456269308	6.577861357721047	0	0	1	1	1	0	0	1	0	0	0	1	0	1	60.0	0.0	-6.023587613476322	1.3324996862334508	3.171262041336689	0.0	False	True	True	False	False	False	0.0	0.001557446834777721
chr8_1869911_C_A_b38	0.00348984	8.12740456269308	6.577861357721047	0	0	1	1	1	0	0	1	0	0	0	1	0	1	60.0	0.0	-6.023587613476322	1.3324996862334508	3.171262041336689	0.0	False	True	True	False	False	False	0.0	0.001557446834777721
chr8_1869911_C_A_b38	0.00348984	8.12740456269308	6.577861357721047	0	0	1	1	1	0	0	1	0	0	0	1	0	1	60.0	0.0	-6.023587613476322	1.3324996862334508	3.171262041336689	0.0	False	True	True	False	False	False	0.0	0.001557446834777721
chr10_133406088_T_C_b38	0.00203082	8.130647968160584	8.086410275323782	0	0	0	0	1	1	0	1	1	0	0	1	1	1	40.0	0.517	-2.3450152134085944	0.0	2.4766918047439006	0.6406845622750978	True	False	True	False	False	False	0.0	0.0015574433430807775
chr10_133406088_T_C_b38	0.00203082	8.130647968160584	8.086410275323782	0	0	0	0	1	1	0	1	1	0	0	1	1	1	40.0	0.517	-2.3450152134085944	0.0	2.4766918047439006	0.6406845622750978	True	False	True	False	False	False	0.0	0.0015574433430807775
chr10_133406088_T_C_b38	0.00203082	8.130647968160584	8.086410275323782	0	0	0	0	1	1	0	1	1	0	0	1	1	1	40.0	0.517	-2.3450152134085944	0.0	2.4766918047439006	0.6406845622750978	True	False	True	False	False	False	0.0	0.0015574433430807775
chr10_133406088_T_C_b38	0.00203082	8.130647968160584	8.086410275323782	0	0	0	0	1	1	0	1	1	0	0	1	1	1	40.0	0.517	-2.3450152134085944	0.0	2.4766918047439006	0.6406845622750978	True	False	True	False	False	False	0.0	0.0015574433430807775
chr10_133406088_T_C_b38	0.00203082	8.130647968160584	8.086410275323782	0	0	0	0	1	1	0	1	1	0	0	1	1	1	40.0	0.517	-2.3450152134085944	0.0	2.4766918047439006	0.6406845622750978	True	False	True	False	False	False	0.0	0.0015574433430807775
chr14_61785115_T_C_b38	0.00162353	7.908019444632471	7.908019444632471	0	0	0	1	0	0	0	0	0	0	0	0	0	1	60.0	0.088	-2.1842236632548606	1.80659946088817	2.669934229204131	0.0	True	False	True	False	False	False	0.0	0.001557437558560848
chr14_61785115_T_C_b38	0.00162353	7.908019444632471	7.908019444632471	0	0	0	1	0	0	0	0	0	0	0	0	0	1	60.0	0.088	-2.1842236632548606	1.80659946088817	2.669934229204131	0.0	True	False	True	False	False	False	0.0	0.001557437558560848
chr12_121009119_A_G_b38	0.00191288	7.4999765409521215	7.443663683115591	0	0	1	0	0	0	0	0	0	0	0	1	0	1	30.0	0.006	-7.412433731968227	0.0	3.511228309893852	0.8555802341730039	True	False	True	False	False	False	0.0	0.0015574370270250851
chr11_107657629_A_C_b38	0.00492464	7.355001921105257	7.355001921105257	0	0	0	0	0	0	0	0	0	0	0	1	0	0	40.0	0.001	5.266964461554335	0.0	3.658168555929784	1.986840126984717	True	False	True	False	False	False	0.0	0.0015574365054926704
chr1_220169809_C_G_b38	0.16354	6.988413181999592	6.9874902470009905	0	0	0	1	0	0	0	0	0	0	0	0	0	1	10.0	0.0	-8.576106539211834	7.10963644041969	8.92808919474544	2.582156590101448	True	False	True	False	False	False	0.0	0.0015574307184469571
chr1_220169809_C_G_b38	0.16354	6.988413181999592	6.9874902470009905	0	0	0	1	0	0	0	0	0	0	0	0	0	1	10.0	0.0	-8.576106539211834	7.10963644041969	8.92808919474544	2.582156590101448	True	False	True	False	False	False	0.0	0.0015574307184469571
chr1_220169809_C_G_b38	0.16354	6.988413181999592	6.9874902470009905	0	0	0	1	0	0	0	0	0	0	0	0	0	1	10.0	0.0	-8.576106539211834	7.10963644041969	8.92808919474544	2.582156590101448	True	False	True	False	False	False	0.0	0.0015574307184469571
chr1_220169809_C_G_b38	0.16354	6.988413181999592	6.9874902470009905	0	0	0	1	0	0	0	0	0	0	0	0	0	1	10.0	0.0	-8.576106539211834	7.10963644041969	8.92808919474544	2.582156590101448	True	False	True	False	False	False	0.0	0.0015574307184469571
chr19_34325815_T_G_b38	0.00834468	7.715123603632105	7.381501894506707	0	0	0	0	0	1	0	0	1	1	0	1	0	1	40.0	0.0	-3.2129855296914647	9.11076382577383	0.95353789559762	0.10103771664076089	True	False	True	False	False	False	0.0	0.0015574241098229573
chr19_34325815_T_G_b38	0.00834468	7.715123603632105	7.381501894506707	0	0	0	0	0	1	0	0	1	1	0	1	0	1	40.0	0.0	-3.2129855296914647	9.11076382577383	0.95353789559762	0.10103771664076089	True	False	True	False	False	False	0.0	0.0015574241098229573
chr5_150531657_A_G_b38	0.00319767	8.121183242078828	7.160845906664299	0	0	0	0	0	1	0	0	1	1	0	1	0	1	60.0	0.001	-4.979688328064756	0.0	3.4559330281190697	0.0	True	False	True	False	False	False	0.0	0.001557421178410021
chr14_92083770_A_G_b38	0.00411911	7.939515260662406	5.5909869805108565	0	0	0	0	0	0	0	0	0	0	0	1	0	1	60.0	0.045	-17.021153946637547	0.0	4.635663660941319	0.0	True	False	True	False	False	False	0.0	0.00155741747424359
chr14_92083770_A_G_b38	0.00411911	7.939515260662406	5.5909869805108565	0	0	0	0	0	0	0	0	0	0	0	1	0	1	60.0	0.045	-17.021153946637547	0.0	4.635663660941319	0.0	True	False	True	False	False	False	0.0	0.00155741747424359
chr14_92083770_A_G_b38	0.00411911	7.939515260662406	5.5909869805108565	0	0	0	0	0	0	0	0	0	0	0	1	0	1	60.0	0.045	-17.021153946637547	0.0	4.635663660941319	0.0	True	False	True	False	False	False	0.0	0.00155741747424359
chr14_92083770_A_G_b38	0.00411911	7.939515260662406	5.5909869805108565	0	0	0	0	0	0	0	0	0	0	0	1	0	1	60.0	0.045	-17.021153946637547	0.0	4.635663660941319	0.0	True	False	True	False	False	False	0.0	0.00155741747424359
chr10_72073597_C_T_b38	0.0208394	8.097426298597213	6.5337888379333435	0	0	0	1	1	1	0	0	1	1	0	1	0	0	60.0	0.0	-6.59400340414479	0.0	5.9937369953659285	4.98965208620919	True	False	True	False	False	False	0.0	0.0015574137404140804
chr10_72073597_C_T_b38	0.0126354	8.097426298597213	6.5337888379333435	0	0	0	1	1	1	0	0	1	1	0	1	0	0	60.0	0.0	-6.59400340414479	0.0	5.9937369953659285	4.98965208620919	True	False	True	False	False	False	0.0	0.0015574137404140804
chr10_72073597_C_T_b38	0.0126354	8.097426298597213	6.5337888379333435	0	0	0	1	1	1	0	0	1	1	0	1	0	0	60.0	0.0	-6.59400340414479	0.0	5.9937369953659285	4.98965208620919	True	False	True	False	False	False	0.0	0.0015574137404140804
chr10_72073597_C_T_b38	0.0126354	8.097426298597213	6.5337888379333435	0	0	0	1	1	1	0	0	1	1	0	1	0	0	60.0	0.0	-6.59400340414479	0.0	5.9937369953659285	4.98965208620919	True	False	True	False	False	False	0.0	0.0015574137404140804
chr10_72073597_C_T_b38	0.0208394	8.097426298597213	6.5337888379333435	0	0	0	1	1	1	0	0	1	1	0	1	0	0	60.0	0.0	-6.59400340414479	0.0	5.9937369953659285	4.98965208620919	True	False	True	False	False	False	0.0	0.0015574137404140804
chr10_72073597_C_T_b38	0.0208394	8.097426298597213	6.5337888379333435	0	0	0	1	1	1	0	0	1	1	0	1	0	0	60.0	0.0	-6.59400340414479	0.0	5.9937369953659285	4.98965208620919	True	False	True	False	False	False	0.0	0.0015574137404140804
chr16_8622250_A_C_b38	0.00330721	8.174421152646497	6.16541785423142	0	0	0	0	1	1	1	1	1	1	1	1	0	0	40.0	0.0	7.522095346885464	0.0	-4.106445302676519	1.58845456236579	True	False	True	False	False	False	0.0	0.0015574050495574913
chr16_8622250_A_C_b38	0.00330721	8.174421152646497	6.16541785423142	0	0	0	0	1	1	1	1	1	1	1	1	0	0	40.0	0.0	7.522095346885464	0.0	-4.106445302676519	1.58845456236579	True	False	True	False	False	False	0.0	0.0015574050495574913
chr16_8622250_A_C_b38	0.00330721	8.174421152646497	6.16541785423142	0	0	0	0	1	1	1	1	1	1	1	1	0	0	40.0	0.0	7.522095346885464	0.0	-4.106445302676519	1.58845456236579	True	False	True	False	False	False	0.0	0.0015574050495574913
chr19_44035119_C_T_b38	0.00292651	8.10258642539079	7.605890001053122	0	0	0	0	1	0	0	1	0	0	0	0	0	1	60.0	0.34	-2.172826050417079	0.0	-2.7485897604824885	0.0	True	False	True	False	False	False	0.0	0.0015573975365319663
chr6_157545140_A_C_b38	0.00228343	7.3632795869630385	7.78155595923534	0	0	1	0	1	0	0	0	0	0	0	1	0	1	30.0	0.081	-6.900771689611905	1.515873020115607	1.5657489005209584	0.0	True	False	True	False	False	False	0.0	0.0015573971546172024
chr6_157545140_A_C_b38	0.00228343	7.3632795869630385	7.78155595923534	0	0	1	0	1	0	0	0	0	0	0	1	0	1	30.0	0.081	-6.900771689611905	1.515873020115607	1.5657489005209584	0.0	True	False	True	False	False	False	0.0	0.0015573971546172024
chr6_157545140_A_C_b38	0.00228343	7.3632795869630385	7.78155595923534	0	0	1	0	1	0	0	0	0	0	0	1	0	1	30.0	0.081	-6.900771689611905	1.515873020115607	1.5657489005209584	0.0	True	False	True	False	False	False	0.0	0.0015573971546172024
chr3_171640731_C_T_b38	0.00251792	8.36474106822456	7.653969180478774	0	0	1	0	1	1	0	1	1	1	0	1	0	1	60.0	0.001	3.256143125594736	2.185562591398171	1.1186669773965503	5.543510009779361	True	False	True	False	False	False	0.0	0.0015573945433416656
chr9_127047620_T_A_b38	0.00120472	7.793174347189205	7.792761720816526	0	0	0	0	0	1	0	0	1	0	0	0	0	0	60.0	0.0	4.429068879827093	0.0	0.4980744686899925	1.2727777870514956	True	False	True	False	False	False		0.0015573844925710703
chr6_56575848_T_C_b38	0.00469235	7.6577552711348655	7.581719640125308	0	0	0	0	1	0	0	0	0	0	0	1	0	1	50.0	0.0	-14.028903904000622	0.0	6.334857321781023	2.5560744077752986	True	False	True	False	False	False	0.0	0.0015573785097227556
chr6_56575848_T_C_b38	0.00469235	7.6577552711348655	7.581719640125308	0	0	0	0	1	0	0	0	0	0	0	1	0	1	50.0	0.0	-14.028903904000622	0.0	6.334857321781023	2.5560744077752986	True	False	True	False	False	False	0.0	0.0015573785097227556
chr6_56575848_T_C_b38	0.00469235	7.6577552711348655	7.581719640125308	0	0	0	0	1	0	0	0	0	0	0	1	0	1	50.0	0.0	-14.028903904000622	0.0	6.334857321781023	2.5560744077752986	True	False	True	False	False	False	0.0	0.0015573785097227556
chr21_15823369_G_A_b38	0.00158154	8.251924713801357	6.507277712385012	0	0	0	1	0	1	0	0	1	0	0	1	0	1	60.0	0.0	8.425573430341132	3.5483899550101707	3.874726620883642	0.0	True	False	True	False	False	False	0.0	0.0015573741393930408
chr21_15823369_G_A_b38	0.00158154	8.251924713801357	6.507277712385012	0	0	0	1	0	1	0	0	1	0	0	1	0	1	60.0	0.0	8.425573430341132	3.5483899550101707	3.874726620883642	0.0	True	False	True	False	False	False	0.0	0.0015573741393930408
chr21_15823369_G_A_b38	0.00158154	8.251924713801357	6.507277712385012	0	0	0	1	0	1	0	0	1	0	0	1	0	1	60.0	0.0	8.425573430341132	3.5483899550101707	3.874726620883642	0.0	True	False	True	False	False	False	0.0	0.0015573741393930408
chr21_15823369_G_A_b38	0.00140779	8.251924713801357	6.507277712385012	0	0	0	1	0	1	0	0	1	0	0	1	0	1	60.0	0.0	8.425573430341132	3.5483899550101707	3.874726620883642	0.0	True	False	True	False	False	False	0.0	0.0015573741393930408
chr21_15823369_G_A_b38	0.00140779	8.251924713801357	6.507277712385012	0	0	0	1	0	1	0	0	1	0	0	1	0	1	60.0	0.0	8.425573430341132	3.5483899550101707	3.874726620883642	0.0	True	False	True	False	False	False	0.0	0.0015573741393930408
chr21_15823369_G_A_b38	0.00140779	8.251924713801357	6.507277712385012	0	0	0	1	0	1	0	0	1	0	0	1	0	1	60.0	0.0	8.425573430341132	3.5483899550101707	3.874726620883642	0.0	True	False	True	False	False	False	0.0	0.0015573741393930408
chr3_62405417_T_C_b38	0.00784053	7.711101251840158	6.297109319933935	0	0	1	0	1	0	0	0	0	0	0	1	0	0	40.0	1.0	4.00063481352018	0.0	-1.180319956833273	0.0	True	False	True	False	False	False	0.0	0.00155737057883025
chr3_62405417_T_C_b38	0.00784053	7.711101251840158	6.297109319933935	0	0	1	0	1	0	0	0	0	0	0	1	0	0	40.0	1.0	4.00063481352018	0.0	-1.180319956833273	0.0	True	False	True	False	False	False	0.0	0.00155737057883025
chr3_62405417_T_C_b38	0.00844452	7.711101251840158	6.297109319933935	0	0	1	0	1	0	0	0	0	0	0	1	0	0	40.0	1.0	4.00063481352018	0.0	-1.180319956833273	0.0	True	False	True	False	False	False	0.0	0.00155737057883025
chr3_62405417_T_C_b38	0.00844452	7.711101251840158	6.297109319933935	0	0	1	0	1	0	0	0	0	0	0	1	0	0	40.0	1.0	4.00063481352018	0.0	-1.180319956833273	0.0	True	False	True	False	False	False	0.0	0.00155737057883025
chr5_176651804_C_T_b38	0.00670587	8.371473537066832	3.9512437185814275	0	0	0	1	0	0	0	1	0	1	0	1	0	1	60.0	1.0	-3.613207524253624	0.0	4.922567507835545	0.2777734784066581	False	True	True	False	False	False	0.1418	0.0015573615530531657
chr5_176651804_C_T_b38	0.00670587	8.371473537066832	3.9512437185814275	0	0	0	1	0	0	0	1	0	1	0	1	0	1	60.0	1.0	-3.613207524253624	0.0	4.922567507835545	0.2777734784066581	False	True	True	False	False	False	0.1418	0.0015573615530531657
chr6_33167615_A_G_b38	0.00173703	8.283999304248526	4.418840607796598	0	0	0	0	0	0	0	0	0	1	0	1	0	0	80.0	0.0	-7.085014587770435	0.0	3.18498162748066	0.0	True	False	True	False	False	False	0.0	0.0015573599986964067
chr6_33167615_A_G_b38	0.00173703	8.283999304248526	4.418840607796598	0	0	0	0	0	0	0	0	0	1	0	1	0	0	80.0	0.0	-7.085014587770435	0.0	3.18498162748066	0.0	True	False	True	False	False	False	0.0	0.0015573599986964067
chr6_33167615_A_G_b38	0.00173703	8.283999304248526	4.418840607796598	0	0	0	0	0	0	0	0	0	1	0	1	0	0	80.0	0.0	-7.085014587770435	0.0	3.18498162748066	0.0	True	False	True	False	False	False	0.0	0.0015573599986964067
chr6_33167615_A_G_b38	0.00173703	8.283999304248526	4.418840607796598	0	0	0	0	0	0	0	0	0	1	0	1	0	0	80.0	0.0	-7.085014587770435	0.0	3.18498162748066	0.0	True	False	True	False	False	False	0.0	0.0015573599986964067
chr6_33167615_A_G_b38	0.00173703	8.283999304248526	4.418840607796598	0	0	0	0	0	0	0	0	0	1	0	1	0	0	80.0	0.0	-7.085014587770435	0.0	3.18498162748066	0.0	True	False	True	False	False	False	0.0	0.0015573599986964067
chr16_23675984_A_G_b38	0.00121599	8.359134886757962	7.305860032684009	0	0	0	0	0	1	0	0	1	0	0	0	0	1	60.0	0.004	-1.4104128142864902	0.0	5.976054160280029	0.7415370301879349	False	True	True	False	False	False	0.0	0.0015573595172905712
chr16_23675984_A_G_b38	0.00121599	8.359134886757962	7.305860032684009	0	0	0	0	0	1	0	0	1	0	0	0	0	1	60.0	0.004	-1.4104128142864902	0.0	5.976054160280029	0.7415370301879349	False	True	True	False	False	False	0.0	0.0015573595172905712
chr15_68314318_G_A_b38	0.00325022	8.015987811027237	6.111467339502679	0	0	0	0	0	0	0	0	0	1	0	1	0	0	80.0	0.0	8.785244735194196	0.4838106241715127	-0.0819000369908948	0.1082465299690228	True	False	True	False	False	False	0.0	0.0015573565320346255
chr15_68314318_G_A_b38	0.00325022	8.015987811027237	6.111467339502679	0	0	0	0	0	0	0	0	0	1	0	1	0	0	80.0	0.0	8.785244735194196	0.4838106241715127	-0.0819000369908948	0.1082465299690228	True	False	True	False	False	False	0.0	0.0015573565320346255
chr10_26505675_A_G_b38	0.0109562	7.784057002639929	7.784057002639929	0	0	1	0	0	1	0	1	1	0	0	0	0	1	30.0	0.0	-7.348332212103034	5.988831533813124	7.810159098156518	4.446280615322607	True	False	True	False	False	False	0.0	0.0015573489199090657
chr10_26505675_A_G_b38	0.101613	7.784057002639929	7.784057002639929	0	0	1	0	0	1	0	1	1	0	0	0	0	1	30.0	0.0	-7.348332212103034	5.988831533813124	7.810159098156518	4.446280615322607	True	False	True	False	False	False	0.0	0.0015573489199090657
chr6_31408663_A_G_b38	0.00185216	7.89989532313973	7.539027055823995	0	0	1	0	0	0	0	0	0	1	0	1	0	1	30.0	0.65	2.5041321865368733	0.0	2.4653582748009626	0.0	True	False	True	False	False	False		0.0015573328352222057
chr15_85063543_G_A_b38	0.00430629	8.205764725234456	6.784457062637643	0	0	0	1	0	1	0	0	1	0	0	1	0	1	40.0	0.0	-2.832649008563584	1.500296705496197	3.4690482507074734	3.2966737474523455	False	True	True	False	False	False	0.0	0.0015573306898066534
chr15_85063543_G_A_b38	0.00124232	8.205764725234456	6.784457062637643	0	0	0	1	0	1	0	0	1	0	0	1	0	1	40.0	0.0	-2.832649008563584	1.500296705496197	3.4690482507074734	3.2966737474523455	False	True	True	False	False	False	0.0	0.0015573306898066534
chr10_124015016_G_C_b38	0.00528359	7.895063498091573	7.838737559599282	0	0	0	0	1	0	0	0	0	0	0	1	0	1	70.0	0.0	-4.609201331605086	0.0	5.473895481792127	0.0	True	False	True	False	False	False	0.0	0.0015573256392562933
chr20_25016140_T_G_b38	0.00142725	8.17188200612782	6.814542897259958	0	0	0	0	1	1	0	1	1	1	0	1	0	1	60.0	0.002	1.770848635852082	0.0	-0.2195271791727009	0.0	True	False	True	False	False	False	0.0	0.0015572950279117898
chr20_25016140_T_G_b38	0.00142725	8.17188200612782	6.814542897259958	0	0	0	0	1	1	0	1	1	1	0	1	0	1	60.0	0.002	1.770848635852082	0.0	-0.2195271791727009	0.0	True	False	True	False	False	False	0.0	0.0015572950279117898
chr20_25016140_T_G_b38	0.00142725	8.17188200612782	6.814542897259958	0	0	0	0	1	1	0	1	1	1	0	1	0	1	60.0	0.002	1.770848635852082	0.0	-0.2195271791727009	0.0	True	False	True	False	False	False	0.0	0.0015572950279117898
chr20_25016140_T_G_b38	0.00142725	8.17188200612782	6.814542897259958	0	0	0	0	1	1	0	1	1	1	0	1	0	1	60.0	0.002	1.770848635852082	0.0	-0.2195271791727009	0.0	True	False	True	False	False	False	0.0	0.0015572950279117898
chr20_25016140_T_G_b38	0.00142725	8.17188200612782	6.814542897259958	0	0	0	0	1	1	0	1	1	1	0	1	0	1	60.0	0.002	1.770848635852082	0.0	-0.2195271791727009	0.0	True	False	True	False	False	False	0.0	0.0015572950279117898
chr20_25016140_T_G_b38	0.00142725	8.17188200612782	6.814542897259958	0	0	0	0	1	1	0	1	1	1	0	1	0	1	60.0	0.002	1.770848635852082	0.0	-0.2195271791727009	0.0	True	False	True	False	False	False	0.0	0.0015572950279117898
chr20_25016140_T_G_b38	0.00142725	8.17188200612782	6.814542897259958	0	0	0	0	1	1	0	1	1	1	0	1	0	1	60.0	0.002	1.770848635852082	0.0	-0.2195271791727009	0.0	True	False	True	False	False	False	0.0	0.0015572950279117898
chr20_25016140_T_G_b38	0.00142725	8.17188200612782	6.814542897259958	0	0	0	0	1	1	0	1	1	1	0	1	0	1	60.0	0.002	1.770848635852082	0.0	-0.2195271791727009	0.0	True	False	True	False	False	False	0.0	0.0015572950279117898
chr12_94407858_G_A_b38	0.00312323	8.29154650988391	4.3694478524670215	0	0	1	1	0	0	0	0	0	0	0	0	0	1	80.0	0.011	-2.8426088991054983	1.8012863714708265	0.554572326338878	0.0	True	False	True	False	False	False	0.0	0.001557287502790665
chr12_94407858_G_A_b38	0.00312323	8.29154650988391	4.3694478524670215	0	0	1	1	0	0	0	0	0	0	0	0	0	1	80.0	0.011	-2.8426088991054983	1.8012863714708265	0.554572326338878	0.0	True	False	True	False	False	False	0.0	0.001557287502790665
chr12_94407858_G_A_b38	0.00312323	8.29154650988391	4.3694478524670215	0	0	1	1	0	0	0	0	0	0	0	0	0	1	80.0	0.011	-2.8426088991054983	1.8012863714708265	0.554572326338878	0.0	True	False	True	False	False	False	0.0	0.001557287502790665
chr12_94407858_G_A_b38	0.00312323	8.29154650988391	4.3694478524670215	0	0	1	1	0	0	0	0	0	0	0	0	0	1	80.0	0.011	-2.8426088991054983	1.8012863714708265	0.554572326338878	0.0	True	False	True	False	False	False	0.0	0.001557287502790665
chr11_57303694_G_A_b38	0.00544772	7.941295570906532	5.375278407684165	0	0	0	0	1	1	0	0	1	1	0	1	0	1	60.0	0.0	-6.616060029292174	10.445774708937453	1.297692836044703	0.0	True	False	True	False	False	False	0.0	0.0015572733947659843
chr11_57303694_G_A_b38	0.00544772	7.941295570906532	5.375278407684165	0	0	0	0	1	1	0	0	1	1	0	1	0	1	60.0	0.0	-6.616060029292174	10.445774708937453	1.297692836044703	0.0	True	False	True	False	False	False	0.0	0.0015572733947659843
chr11_57303694_G_A_b38	0.00544772	7.941295570906532	5.375278407684165	0	0	0	0	1	1	0	0	1	1	0	1	0	1	60.0	0.0	-6.616060029292174	10.445774708937453	1.297692836044703	0.0	True	False	True	False	False	False	0.0	0.0015572733947659843
chr11_57303694_G_A_b38	0.00544772	7.941295570906532	5.375278407684165	0	0	0	0	1	1	0	0	1	1	0	1	0	1	60.0	0.0	-6.616060029292174	10.445774708937453	1.297692836044703	0.0	True	False	True	False	False	False	0.0	0.0015572733947659843
chr11_57303694_G_A_b38	0.00544772	7.941295570906532	5.375278407684165	0	0	0	0	1	1	0	0	1	1	0	1	0	1	60.0	0.0	-6.616060029292174	10.445774708937453	1.297692836044703	0.0	True	False	True	False	False	False	0.0	0.0015572733947659843
chr6_20761104_A_G_b38	0.0629275	7.808729306744399	7.808729306744399	0	0	1	0	0	1	0	0	1	0	0	0	0	1	40.0	0.001	-11.670567620446588	0.0	1.2960858242740727	0.0	True	False	True	False	False	False	0.0	0.0015572640605599126
chr6_20761104_A_G_b38	0.122678	7.808729306744399	7.808729306744399	0	0	1	0	0	1	0	0	1	0	0	0	0	1	40.0	0.001	-11.670567620446588	0.0	1.2960858242740727	0.0	True	False	True	False	False	False	0.0	0.0015572640605599126
chr2_235805140_T_C_b38	0.00686121	7.692569648067906	7.649216319820633	0	0	0	1	0	0	0	0	0	0	0	1	0	1	40.0	0.0	-9.100198576479915	0.4972149273086668	5.994193926709784	0.47296600498223995	True	False	True	False	False	False	0.0	0.0015572618312042722
chr2_235805140_T_C_b38	0.00686121	7.692569648067906	7.649216319820633	0	0	0	1	0	0	0	0	0	0	0	1	0	1	40.0	0.0	-9.100198576479915	0.4972149273086668	5.994193926709784	0.47296600498223995	True	False	True	False	False	False	0.0	0.0015572618312042722
chr6_33654391_G_T_b38	0.00260651	8.39795910349254	7.226209010100671	0	0	0	1	0	1	0	0	1	1	0	1	0	1	60.0	0.272	-4.780926726137752	6.286957775705222	-0.8881407764161864	0.0	True	False	True	False	False	False	0.0	0.0015572432629022744
chr2_174144044_C_T_b38	0.0334487	7.623153068476902	7.623153068476902	0	0	0	1	0	0	0	0	0	0	0	0	0	1	40.0	0.001	-0.3364441980988515	5.734948894184023	5.448940370369044	4.743320589531493	True	False	True	False	False	False	0.0	0.0015572270104887932
chr1_235593461_C_T_b38	0.00274632	7.62608275807238	7.569927655242652	0	0	1	1	1	0	0	0	0	0	0	1	0	1	40.0	0.001	-1.279801653972402	0.0	0.2990952732578051	2.546286646594467	True	False	True	False	False	False	0.0	0.0015572121488088607
chr13_75847395_T_A_b38	0.0433284	7.5485559791698735	7.365812837209472	0	0	0	1	0	0	0	0	0	0	0	0	0	1	40.0	0.0	-4.030283836690952	0.3335953289292597	-0.2814782918413741	0.6325842888005013	True	False	True	False	False	False	0.0	0.0015572066038943842
chr13_75847395_T_A_b38	0.0433284	7.5485559791698735	7.365812837209472	0	0	0	1	0	0	0	0	0	0	0	0	0	1	40.0	0.0	-4.030283836690952	0.3335953289292597	-0.2814782918413741	0.6325842888005013	True	False	True	False	False	False	0.0	0.0015572066038943842
chr1_223614391_G_C_b38	0.0187449	7.470224135899966	7.364547014255642	0	0	0	0	0	0	0	0	0	0	0	0	0	1	40.0	0.001	-9.187128857083946	0.0	2.393980729734018	0.5508565466305697	True	False	True	False	False	False	0.0	0.0015571871934399
chr1_223614391_G_C_b38	0.0187449	7.470224135899966	7.364547014255642	0	0	0	0	0	0	0	0	0	0	0	0	0	1	40.0	0.001	-9.187128857083946	0.0	2.393980729734018	0.5508565466305697	True	False	True	False	False	False	0.0	0.0015571871934399
chr7_129007888_C_T_b38	0.00103086	7.912056888179006	7.912056888179006	0	0	0	0	0	1	0	0	1	0	0	1	1	1	60.0	0.004	3.3142994498473453	0.0419693477296232	1.2572806165501191	0.0	True	False	True	False	False	False		0.001557180030703915
chr2_154701631_G_A_b38	0.00356955	7.675546002537848	7.675546002537848	0	0	1	0	0	0	0	0	0	0	0	1	0	0	40.0	0.0	-6.780563714845445	0.0	0.8421138307880014	0.0	True	False	True	False	False	False	0.0	0.001557170507609639
chr2_154701631_G_A_b38	0.010735	7.675546002537848	7.675546002537848	0	0	1	0	0	0	0	0	0	0	0	1	0	0	40.0	0.0	-6.780563714845445	0.0	0.8421138307880014	0.0	True	False	True	False	False	False	0.0	0.001557170507609639
chr7_152204121_C_T_b38	0.00122345	8.103191752285786	6.892641641172089	0	0	1	1	0	0	0	0	0	0	0	1	0	1	60.0	0.003	9.183924387932937	2.2763839770012595	3.499952799778221	0.6077043927639778	True	False	True	False	False	False	0.0	0.001557169299970766
chr7_152204121_C_T_b38	0.00122345	8.103191752285786	6.892641641172089	0	0	1	1	0	0	0	0	0	0	0	1	0	1	60.0	0.003	9.183924387932937	2.2763839770012595	3.499952799778221	0.6077043927639778	True	False	True	False	False	False	0.0	0.001557169299970766
chr8_17953713_A_G_b38	0.0137009	8.027802848370312	6.269096283706261	0	0	0	1	0	0	0	0	0	0	0	0	0	1	60.0	0.0	7.309578707078539	5.144904340909698	4.53925382064331	0.0	True	False	True	False	False	False	0.0	0.0015571548874136214
chr8_17953713_A_G_b38	0.0137009	8.027802848370312	6.269096283706261	0	0	0	1	0	0	0	0	0	0	0	0	0	1	60.0	0.0	7.309578707078539	5.144904340909698	4.53925382064331	0.0	True	False	True	False	False	False	0.0	0.0015571548874136214
chr8_17953713_A_G_b38	0.0137009	8.027802848370312	6.269096283706261	0	0	0	1	0	0	0	0	0	0	0	0	0	1	60.0	0.0	7.309578707078539	5.144904340909698	4.53925382064331	0.0	True	False	True	False	False	False	0.0	0.0015571548874136214
chr8_17953713_A_G_b38	0.0137009	8.027802848370312	6.269096283706261	0	0	0	1	0	0	0	0	0	0	0	0	0	1	60.0	0.0	7.309578707078539	5.144904340909698	4.53925382064331	0.0	True	False	True	False	False	False	0.0	0.0015571548874136214
chr8_17953713_A_G_b38	0.0137009	8.027802848370312	6.269096283706261	0	0	0	1	0	0	0	0	0	0	0	0	0	1	60.0	0.0	7.309578707078539	5.144904340909698	4.53925382064331	0.0	True	False	True	False	False	False	0.0	0.0015571548874136214
chr6_163090942_A_T_b38	0.0393366	7.336285660021297	6.45833828334479	0	0	0	1	0	0	0	0	0	0	0	1	0	0	20.0	0.0	-11.954709186737771	0.0	8.691194455415726	0.8564015268546541	True	False	True	False	False	False	0.0	0.0015571465108284927
chr6_163090942_A_T_b38	0.00682327	7.336285660021297	6.45833828334479	0	0	0	1	0	0	0	0	0	0	0	1	0	0	20.0	0.0	-11.954709186737771	0.0	8.691194455415726	0.8564015268546541	True	False	True	False	False	False	0.0	0.0015571465108284927
chr12_57202201_C_T_b38	0.00794154	8.153925132007862	5.393627546352362	0	0	0	1	0	0	0	0	0	0	0	1	0	1	60.0	0.0	-3.998278305603634	0.0	7.446182615945972	0.029468536591424233	True	False	True	False	False	False	0.0	0.0015571371604832453
chr12_57202201_C_T_b38	0.00794154	8.153925132007862	5.393627546352362	0	0	0	1	0	0	0	0	0	0	0	1	0	1	60.0	0.0	-3.998278305603634	0.0	7.446182615945972	0.029468536591424233	True	False	True	False	False	False	0.0	0.0015571371604832453
chr12_57202201_C_T_b38	0.00794154	8.153925132007862	5.393627546352362	0	0	0	1	0	0	0	0	0	0	0	1	0	1	60.0	0.0	-3.998278305603634	0.0	7.446182615945972	0.029468536591424233	True	False	True	False	False	False	0.0	0.0015571371604832453
chr12_57202201_C_T_b38	0.00794154	8.153925132007862	5.393627546352362	0	0	0	1	0	0	0	0	0	0	0	1	0	1	60.0	0.0	-3.998278305603634	0.0	7.446182615945972	0.029468536591424233	True	False	True	False	False	False	0.0	0.0015571371604832453
chr12_57202201_C_T_b38	0.00794154	8.153925132007862	5.393627546352362	0	0	0	1	0	0	0	0	0	0	0	1	0	1	60.0	0.0	-3.998278305603634	0.0	7.446182615945972	0.029468536591424233	True	False	True	False	False	False	0.0	0.0015571371604832453
chr12_57202201_C_T_b38	0.00794154	8.153925132007862	5.393627546352362	0	0	0	1	0	0	0	0	0	0	0	1	0	1	60.0	0.0	-3.998278305603634	0.0	7.446182615945972	0.029468536591424233	True	False	True	False	False	False	0.0	0.0015571371604832453
chr12_57202201_C_T_b38	0.00794154	8.153925132007862	5.393627546352362	0	0	0	1	0	0	0	0	0	0	0	1	0	1	60.0	0.0	-3.998278305603634	0.0	7.446182615945972	0.029468536591424233	True	False	True	False	False	False	0.0	0.0015571371604832453
chr8_53977306_T_C_b38	0.00523626	7.450079569807499	7.104144092987527	0	0	0	0	0	0	0	0	0	0	0	0	0	1	40.0	0.0	-5.355538116503893	0.0	3.267095854868863	0.06679618231932238	True	False	True	False	False	False	0.0	0.0015571327943518887
chr19_5037340_A_G_b38	0.00104067	7.890582534656536	7.822444729489319	0	0	0	0	1	1	0	0	1	1	0	1	0	1	40.0	0.0	1.7212586066848954	5.013248805221254	4.574316171705874	0.07675540129017122	True	False	True	False	False	False	0.0	0.0015571234517475318
chr19_5037340_A_G_b38	0.00104067	7.890582534656536	7.822444729489319	0	0	0	0	1	1	0	0	1	1	0	1	0	1	40.0	0.0	1.7212586066848954	5.013248805221254	4.574316171705874	0.07675540129017122	True	False	True	False	False	False	0.0	0.0015571234517475318
chr2_47033690_G_C_b38	0.00765875	8.36799688505411	6.142037405587356	0	0	1	1	0	1	1	1	1	1	0	1	1	1	50.0	0.0	2.153684189165723	0.0	5.428012899044795	4.014970685227233	True	False	True	False	False	False	0.0	0.0015571232914700093
chr2_47033690_G_C_b38	0.0110927	8.36799688505411	6.142037405587356	0	0	1	1	0	1	1	1	1	1	0	1	1	1	50.0	0.0	2.153684189165723	0.0	5.428012899044795	4.014970685227233	True	False	True	False	False	False	0.0	0.0015571232914700093
chr7_116902807_G_A_b38	0.10364	8.170751423757535	7.222566018822171	0	0	1	0	0	1	0	0	1	0	0	1	0	1	60.0	0.003	-5.169932636060621	0.0	2.529802737671787	3.0390467990375853	True	False	True	False	False	False	0.0	0.0015571229926163164
chr3_44985619_C_T_b38	0.00107351	8.300528606199737	8.166500319155052	0	0	0	0	0	1	0	1	1	0	0	1	0	1	60.0	0.103	11.280984147624425	1.8126684442888847	1.6815516736853269	0.6506398121450019	True	False	True	False	False	False		0.0015571215055996054
chr17_1773615_C_T_b38	0.00687161	7.8582541821860294	7.274479558773871	0	0	0	0	1	1	0	0	1	1	0	1	0	1	40.0	0.0	-8.615607854251403	0.0	1.4923712117784191	0.0	True	False	True	False	False	False	0.0	0.0015571140760572348
chr17_1773615_C_T_b38	0.00687161	7.8582541821860294	7.274479558773871	0	0	0	0	1	1	0	0	1	1	0	1	0	1	40.0	0.0	-8.615607854251403	0.0	1.4923712117784191	0.0	True	False	True	False	False	False	0.0	0.0015571140760572348
chr17_1773615_C_T_b38	0.00687161	7.8582541821860294	7.274479558773871	0	0	0	0	1	1	0	0	1	1	0	1	0	1	40.0	0.0	-8.615607854251403	0.0	1.4923712117784191	0.0	True	False	True	False	False	False	0.0	0.0015571140760572348
chr17_4977463_G_A_b38	0.00265258	7.756623334538858	5.575949103146316	0	0	0	0	0	0	0	0	0	1	0	1	0	1	50.0	0.0	-4.159179894578735	0.0	4.919552809361875	0.052674854469124455	True	False	True	False	False	False	0.0	0.001557101750141994
chr17_4977463_G_A_b38	0.00265258	7.756623334538858	5.575949103146316	0	0	0	0	0	0	0	0	0	1	0	1	0	1	50.0	0.0	-4.159179894578735	0.0	4.919552809361875	0.052674854469124455	True	False	True	False	False	False	0.0	0.001557101750141994
chr17_4977463_G_A_b38	0.00265258	7.756623334538858	5.575949103146316	0	0	0	0	0	0	0	0	0	1	0	1	0	1	50.0	0.0	-4.159179894578735	0.0	4.919552809361875	0.052674854469124455	True	False	True	False	False	False	0.0	0.001557101750141994
chr17_4977463_G_A_b38	0.00265258	7.756623334538858	5.575949103146316	0	0	0	0	0	0	0	0	0	1	0	1	0	1	50.0	0.0	-4.159179894578735	0.0	4.919552809361875	0.052674854469124455	True	False	True	False	False	False	0.0	0.001557101750141994
chr19_4355511_G_A_b38	0.00513686	7.2909747781429814	5.82600010738045	0	0	0	1	0	0	0	0	0	0	0	0	0	1	20.0	0.006	-3.44224712097042	0.0	5.915427264980984	0.7179306663976135	True	False	True	False	False	False	0.0	0.0015570995325569273
chr17_8456799_A_G_b38	0.0576173	7.556427969440253	7.556427969440253	0	0	0	0	0	0	0	0	0	0	0	1	0	1	40.0	0.0	3.5775213744388483	4.61399990112074	2.39840775110423	0.9043637189939915	True	False	True	False	False	False	0.0	0.0015570918905452181
chr17_8456799_A_G_b38	0.00623349	7.556427969440253	7.556427969440253	0	0	0	0	0	0	0	0	0	0	0	1	0	1	40.0	0.0	3.5775213744388483	4.61399990112074	2.39840775110423	0.9043637189939915	True	False	True	False	False	False	0.0	0.0015570918905452181
chr2_32113846_T_C_b38	0.00329933	7.769378609513984	6.674561391814426	0	0	0	1	0	0	0	0	0	0	0	0	0	1	50.0	0.0	6.101182240842986	3.694638961797264	-0.1265871022641889	1.4800816838304343	True	False	True	False	False	False	0.0	0.0015570822768525908
chr2_32113846_T_C_b38	0.00329933	7.769378609513984	6.674561391814426	0	0	0	1	0	0	0	0	0	0	0	0	0	1	50.0	0.0	6.101182240842986	3.694638961797264	-0.1265871022641889	1.4800816838304343	True	False	True	False	False	False	0.0	0.0015570822768525908
chr3_183769847_A_C_b38	0.0112276	7.807510042216193	7.80710329012598	0	0	0	0	0	0	0	0	0	0	0	1	0	1	60.0	0.006	-0.089810185495726	0.0	4.288941979740727	0.0	True	False	True	False	False	False	0.0	0.0015570789182996517
chr11_72751271_C_T_b38	0.0125148	8.40804774415544	6.963189985870238	0	0	1	1	1	1	1	1	1	1	0	1	1	0	60.0	0.0	8.87903278517299	3.969011447935584	2.001748497762442	0.33326166387575995	True	False	True	False	False	False	0.0	0.0015570769482549987
chr17_5412851_G_A_b38	0.0438561	8.323365694436081	7.05444965813294	0	0	0	0	0	1	0	1	1	1	0	1	0	1	40.0	0.018	-19.932676341965568	0.0	5.426278868185847	0.0	True	False	True	False	False	False	0.0	0.0015570698403525442
chr10_98438201_A_G_b38	0.0193075	7.795646536334594	7.795646536334594	0	0	0	0	0	0	0	0	0	0	0	1	0	1	60.0	0.008	1.358872388852729	0.0	3.9711214018657657	0.0	True	False	True	False	False	False	0.0	0.0015570671107546566
chr10_98438201_A_G_b38	0.0193075	7.795646536334594	7.795646536334594	0	0	0	0	0	0	0	0	0	0	0	1	0	1	60.0	0.008	1.358872388852729	0.0	3.9711214018657657	0.0	True	False	True	False	False	False	0.0	0.0015570671107546566
chr8_123426375_G_T_b38	0.00235583	7.407924322559599	7.3453648404168685	0	0	1	0	0	0	0	0	0	0	0	0	0	1	40.0	0.001	-6.9136315529969945	7.704807722117477	1.8329591335650968	2.3926320503550818	True	False	True	False	False	False	0.0	0.0015570648071143902
chr8_123426375_G_T_b38	0.00235583	7.407924322559599	7.3453648404168685	0	0	1	0	0	0	0	0	0	0	0	0	0	1	40.0	0.001	-6.9136315529969945	7.704807722117477	1.8329591335650968	2.3926320503550818	True	False	True	False	False	False	0.0	0.0015570648071143902
chr8_123426375_G_T_b38	0.00235583	7.407924322559599	7.3453648404168685	0	0	1	0	0	0	0	0	0	0	0	0	0	1	40.0	0.001	-6.9136315529969945	7.704807722117477	1.8329591335650968	2.3926320503550818	True	False	True	False	False	False	0.0	0.0015570648071143902
chr19_54993598_T_C_b38	0.0163704	8.038189179973203	5.945420608606575	1	0	0	1	0	0	0	0	0	0	0	0	0	0	60.0	0.035	0.308173167445156	0.4003870811650967	-0.5812738592682933	0.3692593582659499	False	True	True	False	False	False	0.0	0.0015570537720377634
chr1_25887500_G_T_b38	0.0339531	7.397561535524052	7.397561535524052	1	0	0	0	0	0	0	0	0	0	0	1	0	1	20.0	0.736	-3.245450702396041	0.4167837693559635	4.084135084472706	0.915150856027402	True	False	True	False	False	False	0.0	0.0015570525320454849
chr4_142120073_T_G_b38	0.00121844	7.628517626575055	7.628031126930335	0	0	1	0	0	1	0	0	1	0	0	0	0	0	40.0	0.003	-3.36581299798642	0.0	-1.3299685349571533	0.0	True	False	True	False	False	False	0.0	0.0015570316878608965
chr9_131520755_C_T_b38	0.0077194	7.745435610274381	5.857933154483459	0	0	0	0	1	0	0	0	0	0	0	1	0	1	60.0	0.011	-6.090404853630771	1.871878838190118	8.504611991579068	0.0	True	False	True	False	False	False	0.0	0.0015570233237412287
chr9_131520755_C_T_b38	0.0077194	7.745435610274381	5.857933154483459	0	0	0	0	1	0	0	0	0	0	0	1	0	1	60.0	0.011	-6.090404853630771	1.871878838190118	8.504611991579068	0.0	True	False	True	False	False	False	0.0	0.0015570233237412287
chr9_131520755_C_T_b38	0.0077194	7.745435610274381	5.857933154483459	0	0	0	0	1	0	0	0	0	0	0	1	0	1	60.0	0.011	-6.090404853630771	1.871878838190118	8.504611991579068	0.0	True	False	True	False	False	False	0.0	0.0015570233237412287
chr9_131520755_C_T_b38	0.0077194	7.745435610274381	5.857933154483459	0	0	0	0	1	0	0	0	0	0	0	1	0	1	60.0	0.011	-6.090404853630771	1.871878838190118	8.504611991579068	0.0	True	False	True	False	False	False	0.0	0.0015570233237412287
chr9_131520755_C_T_b38	0.0077194	7.745435610274381	5.857933154483459	0	0	0	0	1	0	0	0	0	0	0	1	0	1	60.0	0.011	-6.090404853630771	1.871878838190118	8.504611991579068	0.0	True	False	True	False	False	False	0.0	0.0015570233237412287
chr9_131520755_C_T_b38	0.0077194	7.745435610274381	5.857933154483459	0	0	0	0	1	0	0	0	0	0	0	1	0	1	60.0	0.011	-6.090404853630771	1.871878838190118	8.504611991579068	0.0	True	False	True	False	False	False	0.0	0.0015570233237412287
chr9_131520755_C_T_b38	0.0077194	7.745435610274381	5.857933154483459	0	0	0	0	1	0	0	0	0	0	0	1	0	1	60.0	0.011	-6.090404853630771	1.871878838190118	8.504611991579068	0.0	True	False	True	False	False	False	0.0	0.0015570233237412287
chr9_131520755_C_T_b38	0.0077194	7.745435610274381	5.857933154483459	0	0	0	0	1	0	0	0	0	0	0	1	0	1	60.0	0.011	-6.090404853630771	1.871878838190118	8.504611991579068	0.0	True	False	True	False	False	False	0.0	0.0015570233237412287
chr9_131520755_C_T_b38	0.0077194	7.745435610274381	5.857933154483459	0	0	0	0	1	0	0	0	0	0	0	1	0	1	60.0	0.011	-6.090404853630771	1.871878838190118	8.504611991579068	0.0	True	False	True	False	False	False	0.0	0.0015570233237412287
chr19_49804151_G_A_b38	0.00385482	8.416930769477844	5.966146739123692	0	0	1	0	0	1	0	0	1	1	0	1	0	1	60.0	0.185	-4.640521875632516	0.0	-6.593918790245397	0.0	False	True	True	False	False	False	0.0	0.00155701567492616
chr19_49804151_G_A_b38	0.00385482	8.416930769477844	5.966146739123692	0	0	1	0	0	1	0	0	1	1	0	1	0	1	60.0	0.185	-4.640521875632516	0.0	-6.593918790245397	0.0	False	True	True	False	False	False	0.0	0.00155701567492616
chr19_49804151_G_A_b38	0.00385482	8.416930769477844	5.966146739123692	0	0	1	0	0	1	0	0	1	1	0	1	0	1	60.0	0.185	-4.640521875632516	0.0	-6.593918790245397	0.0	False	True	True	False	False	False	0.0	0.00155701567492616
chr19_49804151_G_A_b38	0.00385482	8.416930769477844	5.966146739123692	0	0	1	0	0	1	0	0	1	1	0	1	0	1	60.0	0.185	-4.640521875632516	0.0	-6.593918790245397	0.0	False	True	True	False	False	False	0.0	0.00155701567492616
chr19_49804151_G_A_b38	0.00385482	8.416930769477844	5.966146739123692	0	0	1	0	0	1	0	0	1	1	0	1	0	1	60.0	0.185	-4.640521875632516	0.0	-6.593918790245397	0.0	False	True	True	False	False	False	0.0	0.00155701567492616
chr19_49804151_G_A_b38	0.00385482	8.416930769477844	5.966146739123692	0	0	1	0	0	1	0	0	1	1	0	1	0	1	60.0	0.185	-4.640521875632516	0.0	-6.593918790245397	0.0	False	True	True	False	False	False	0.0	0.00155701567492616
chr19_49804151_G_A_b38	0.00385482	8.416930769477844	5.966146739123692	0	0	1	0	0	1	0	0	1	1	0	1	0	1	60.0	0.185	-4.640521875632516	0.0	-6.593918790245397	0.0	False	True	True	False	False	False	0.0	0.00155701567492616
chr19_49804151_G_A_b38	0.00385482	8.416930769477844	5.966146739123692	0	0	1	0	0	1	0	0	1	1	0	1	0	1	60.0	0.185	-4.640521875632516	0.0	-6.593918790245397	0.0	False	True	True	False	False	False	0.0	0.00155701567492616
chr16_681725_T_G_b38	0.00775476	8.256347772918016	4.219507705176107	0	0	0	0	1	1	1	1	1	1	1	1	0	0	40.0	0.0	0.3406606102840331	0.0	0.7766924298111633	0.0	True	False	True	False	False	False	0.0	0.0015570121811261924
chr16_681725_T_G_b38	0.00775476	8.256347772918016	4.219507705176107	0	0	0	0	1	1	1	1	1	1	1	1	0	0	40.0	0.0	0.3406606102840331	0.0	0.7766924298111633	0.0	True	False	True	False	False	False	0.0	0.0015570121811261924
chr16_681725_T_G_b38	0.00185142	8.256347772918016	4.219507705176107	0	0	0	0	1	1	1	1	1	1	1	1	0	0	40.0	0.0	0.3406606102840331	0.0	0.7766924298111633	0.0	True	False	True	False	False	False	0.0	0.0015570121811261924
chr16_681725_T_G_b38	0.00775476	8.256347772918016	4.219507705176107	0	0	0	0	1	1	1	1	1	1	1	1	0	0	40.0	0.0	0.3406606102840331	0.0	0.7766924298111633	0.0	True	False	True	False	False	False	0.0	0.0015570121811261924
chr16_681725_T_G_b38	0.00185142	8.256347772918016	4.219507705176107	0	0	0	0	1	1	1	1	1	1	1	1	0	0	40.0	0.0	0.3406606102840331	0.0	0.7766924298111633	0.0	True	False	True	False	False	False	0.0	0.0015570121811261924
chr16_681725_T_G_b38	0.00185142	8.256347772918016	4.219507705176107	0	0	0	0	1	1	1	1	1	1	1	1	0	0	40.0	0.0	0.3406606102840331	0.0	0.7766924298111633	0.0	True	False	True	False	False	False	0.0	0.0015570121811261924
chr16_681725_T_G_b38	0.00185142	8.256347772918016	4.219507705176107	0	0	0	0	1	1	1	1	1	1	1	1	0	0	40.0	0.0	0.3406606102840331	0.0	0.7766924298111633	0.0	True	False	True	False	False	False	0.0	0.0015570121811261924
chr16_681725_T_G_b38	0.00185142	8.256347772918016	4.219507705176107	0	0	0	0	1	1	1	1	1	1	1	1	0	0	40.0	0.0	0.3406606102840331	0.0	0.7766924298111633	0.0	True	False	True	False	False	False	0.0	0.0015570121811261924
chr16_681725_T_G_b38	0.00185142	8.256347772918016	4.219507705176107	0	0	0	0	1	1	1	1	1	1	1	1	0	0	40.0	0.0	0.3406606102840331	0.0	0.7766924298111633	0.0	True	False	True	False	False	False	0.0	0.0015570121811261924
chr16_681725_T_G_b38	0.00775476	8.256347772918016	4.219507705176107	0	0	0	0	1	1	1	1	1	1	1	1	0	0	40.0	0.0	0.3406606102840331	0.0	0.7766924298111633	0.0	True	False	True	False	False	False	0.0	0.0015570121811261924
chr16_681725_T_G_b38	0.00185142	8.256347772918016	4.219507705176107	0	0	0	0	1	1	1	1	1	1	1	1	0	0	40.0	0.0	0.3406606102840331	0.0	0.7766924298111633	0.0	True	False	True	False	False	False	0.0	0.0015570121811261924
chr16_681725_T_G_b38	0.00775476	8.256347772918016	4.219507705176107	0	0	0	0	1	1	1	1	1	1	1	1	0	0	40.0	0.0	0.3406606102840331	0.0	0.7766924298111633	0.0	True	False	True	False	False	False	0.0	0.0015570121811261924
chr16_681725_T_G_b38	0.00185142	8.256347772918016	4.219507705176107	0	0	0	0	1	1	1	1	1	1	1	1	0	0	40.0	0.0	0.3406606102840331	0.0	0.7766924298111633	0.0	True	False	True	False	False	False	0.0	0.0015570121811261924
chr16_681725_T_G_b38	0.00775476	8.256347772918016	4.219507705176107	0	0	0	0	1	1	1	1	1	1	1	1	0	0	40.0	0.0	0.3406606102840331	0.0	0.7766924298111633	0.0	True	False	True	False	False	False	0.0	0.0015570121811261924
chr16_681725_T_G_b38	0.00775476	8.256347772918016	4.219507705176107	0	0	0	0	1	1	1	1	1	1	1	1	0	0	40.0	0.0	0.3406606102840331	0.0	0.7766924298111633	0.0	True	False	True	False	False	False	0.0	0.0015570121811261924
chr16_681725_T_G_b38	0.00775476	8.256347772918016	4.219507705176107	0	0	0	0	1	1	1	1	1	1	1	1	0	0	40.0	0.0	0.3406606102840331	0.0	0.7766924298111633	0.0	True	False	True	False	False	False	0.0	0.0015570121811261924
chr10_20882925_G_A_b38	0.00207181	7.664815785285735	7.611842399580417	0	0	0	0	0	0	0	0	0	0	0	1	0	0	60.0	0.0	-5.7372803054727175	0.975674697530274	-2.3355662831809667	0.0	True	False	True	False	False	False	0.0	0.0015570074815942133
chr10_20882925_G_A_b38	0.00207181	7.664815785285735	7.611842399580417	0	0	0	0	0	0	0	0	0	0	0	1	0	0	60.0	0.0	-5.7372803054727175	0.975674697530274	-2.3355662831809667	0.0	True	False	True	False	False	False	0.0	0.0015570074815942133
chr22_40049153_G_A_b38	0.00145586	8.332308352219117	8.179199798423086	0	0	0	1	0	1	0	0	1	1	0	1	0	1	70.0	0.005	3.5253142151089314	1.7199149271936829	-5.031512972679103	1.1608150329836917	True	False	True	False	False	False	0.0	0.0015570050549624937
chr9_109089227_T_C_b38	0.00182931	7.628031126930335	7.43543801981455	0	0	1	0	0	0	0	0	0	0	0	1	0	1	40.0	0.004	2.986248616591144	1.2291636316640306	5.68188705008491	0.0	True	False	True	False	False	False	0.2508	0.001557004858837725
chr9_109089227_T_C_b38	0.00381188	7.628031126930335	7.43543801981455	0	0	1	0	0	0	0	0	0	0	0	1	0	1	40.0	0.004	2.986248616591144	1.2291636316640306	5.68188705008491	0.0	True	False	True	False	False	False	0.2508	0.001557004858837725
chr9_109089227_T_C_b38	0.00182931	7.628031126930335	7.43543801981455	0	0	1	0	0	0	0	0	0	0	0	1	0	1	40.0	0.004	2.986248616591144	1.2291636316640306	5.68188705008491	0.0	True	False	True	False	False	False	0.2508	0.001557004858837725
chr9_109089227_T_C_b38	0.00182931	7.628031126930335	7.43543801981455	0	0	1	0	0	0	0	0	0	0	0	1	0	1	40.0	0.004	2.986248616591144	1.2291636316640306	5.68188705008491	0.0	True	False	True	False	False	False	0.2508	0.001557004858837725
chr9_109089227_T_C_b38	0.00381188	7.628031126930335	7.43543801981455	0	0	1	0	0	0	0	0	0	0	0	1	0	1	40.0	0.004	2.986248616591144	1.2291636316640306	5.68188705008491	0.0	True	False	True	False	False	False	0.2508	0.001557004858837725
chr9_109089227_T_C_b38	0.00381188	7.628031126930335	7.43543801981455	0	0	1	0	0	0	0	0	0	0	0	1	0	1	40.0	0.004	2.986248616591144	1.2291636316640306	5.68188705008491	0.0	True	False	True	False	False	False	0.2508	0.001557004858837725
chr11_59778001_G_A_b38	0.00274285	8.457018468380168	8.457018468380168	0	0	1	0	0	1	0	0	1	1	0	1	0	1	60.0	0.0	1.4946284457938277	10.220904085936082	-0.1346439453336998	0.0	True	False	True	False	False	False	0.0	0.0015569964472798238
chr2_137413593_G_A_b38	0.00545502	7.451241684987676	7.451241684987676	0	0	0	1	0	0	0	0	0	0	0	0	0	0	40.0	0.001	1.46468545646048	2.499953626943534	-0.970726075213669	2.299303912344591	True	False	True	False	False	False		0.0015569916473683527
chr1_53942912_C_G_b38	0.00922683	7.880048200971577	7.879669914604289	0	0	0	0	1	1	0	1	1	0	0	1	1	0	40.0	0.0	2.32947879331719	3.9628125872570874	3.920610576533704	1.1547832019202526	True	False	True	False	False	False	0.0	0.0015569845105698093
chr6_106277541_A_G_b38	0.00127006	7.733245646529795	7.659171367666058	0	0	0	0	0	0	0	0	0	0	0	0	0	1	60.0	0.0	-4.817106816718698	0.8674267694039326	1.141352444028911	0.7261217500612815	True	False	True	False	False	False	0.0	0.0015569743504894834
chr6_106277541_A_G_b38	0.00228543	7.733245646529795	7.659171367666058	0	0	0	0	0	0	0	0	0	0	0	0	0	1	60.0	0.0	-4.817106816718698	0.8674267694039326	1.141352444028911	0.7261217500612815	True	False	True	False	False	False	0.0	0.0015569743504894834
chr5_139427640_A_G_b38	0.00102409	7.877017895622398	6.8001700683022	0	0	0	1	0	1	0	0	1	0	0	1	0	1	40.0	0.065	-6.464554124619284	0.0	-0.1236192616405702	0.6105474044751205	True	False	True	False	False	False	0.0	0.0015569676774247819
chr5_139427640_A_G_b38	0.00102409	7.877017895622398	6.8001700683022	0	0	0	1	0	1	0	0	1	0	0	1	0	1	40.0	0.065	-6.464554124619284	0.0	-0.1236192616405702	0.6105474044751205	True	False	True	False	False	False	0.0	0.0015569676774247819
chr5_139427640_A_G_b38	0.00102409	7.877017895622398	6.8001700683022	0	0	0	1	0	1	0	0	1	0	0	1	0	1	40.0	0.065	-6.464554124619284	0.0	-0.1236192616405702	0.6105474044751205	True	False	True	False	False	False	0.0	0.0015569676774247819
chr11_85729369_A_C_b38	0.00965815	7.295735072749282	7.201916317531627	0	0	0	1	0	0	0	0	0	1	0	0	0	0	20.0	0.13	-11.268471681787933	0.990857996718189	2.525923592894756	0.6436831554878282	True	False	True	False	False	False	0.0	0.001556962049039393
chr8_28778270_G_A_b38	0.00157499	7.9102237070973445	5.762051382780177	0	0	0	0	0	1	0	0	1	1	0	1	0	1	50.0	0.001	1.2962336384600817	1.372382166058425	0.2376560380206385	0.0	True	False	True	False	False	False	0.0	0.001556960418048796
chr8_28778270_G_A_b38	0.00157499	7.9102237070973445	5.762051382780177	0	0	0	0	0	1	0	0	1	1	0	1	0	1	50.0	0.001	1.2962336384600817	1.372382166058425	0.2376560380206385	0.0	True	False	True	False	False	False	0.0	0.001556960418048796
chr5_179134266_G_C_b38	0.0016704	7.619233416226805	7.220373836723949	0	0	0	0	0	0	0	0	0	0	0	0	0	0	60.0	0.0	1.5789060666249977	0.0	3.577281344192265	0.0	True	False	True	False	False	False	0.0	0.001556938726393059
chr5_179134266_G_C_b38	0.0016704	7.619233416226805	7.220373836723949	0	0	0	0	0	0	0	0	0	0	0	0	0	0	60.0	0.0	1.5789060666249977	0.0	3.577281344192265	0.0	True	False	True	False	False	False	0.0	0.001556938726393059
chr5_179134266_G_C_b38	0.0016704	7.619233416226805	7.220373836723949	0	0	0	0	0	0	0	0	0	0	0	0	0	0	60.0	0.0	1.5789060666249977	0.0	3.577281344192265	0.0	True	False	True	False	False	False	0.0	0.001556938726393059
chr5_179134266_G_C_b38	0.0016704	7.619233416226805	7.220373836723949	0	0	0	0	0	0	0	0	0	0	0	0	0	0	60.0	0.0	1.5789060666249977	0.0	3.577281344192265	0.0	True	False	True	False	False	False	0.0	0.001556938726393059
chr6_159771336_C_T_b38	0.00229023	7.904334842085095	7.904334842085095	0	0	1	0	0	0	0	0	0	0	0	1	0	1	60.0	0.019	-11.799362729998492	2.277704833337923	2.959722353197499	0.8591467264133499	True	False	True	False	False	False	0.0	0.0015569362182729638
chr9_113992198_G_A_b38	0.0111619	8.193953023563742	8.193953023563742	0	0	0	0	0	1	0	0	1	1	0	1	0	0	50.0	0.432	0.2669902722197053	4.774632789959123	3.6789546008635554	0.7574106193116137	True	False	True	False	False	False	0.0	0.0015569302865646492
chr9_113992198_G_A_b38	0.00134143	8.193953023563742	8.193953023563742	0	0	0	0	0	1	0	0	1	1	0	1	0	0	50.0	0.432	0.2669902722197053	4.774632789959123	3.6789546008635554	0.7574106193116137	True	False	True	False	False	False	0.0	0.0015569302865646492
chr6_43320722_C_T_b38	0.0106761	7.720461694599722	7.720461694599722	0	0	1	1	0	0	0	0	0	0	0	0	0	1	40.0	0.038	-3.653274857967533	0.0	4.168555721236558	0.0	True	False	True	False	False	False	0.0	0.0015569286111650346
chr6_30660467_T_C_b38	0.00287419	8.313116702819253	4.709530201312334	1	0	0	0	0	0	0	0	0	0	0	1	0	1	40.0	0.009	-4.607987416462879	0.0	0.3556117578242777	0.4936990829533698	False	True	True	False	False	False	0.0	0.0015569278772986368
chr6_30660467_T_C_b38	0.00668829	8.313116702819253	4.709530201312334	1	0	0	0	0	0	0	0	0	0	0	1	0	1	40.0	0.009	-4.607987416462879	0.0	0.3556117578242777	0.4936990829533698	False	True	True	False	False	False	0.0	0.0015569278772986368
chr6_30660467_T_C_b38	0.00668829	8.313116702819253	4.709530201312334	1	0	0	0	0	0	0	0	0	0	0	1	0	1	40.0	0.009	-4.607987416462879	0.0	0.3556117578242777	0.4936990829533698	False	True	True	False	False	False	0.0	0.0015569278772986368
chr6_30660467_T_C_b38	0.00668829	8.313116702819253	4.709530201312334	1	0	0	0	0	0	0	0	0	0	0	1	0	1	40.0	0.009	-4.607987416462879	0.0	0.3556117578242777	0.4936990829533698	False	True	True	False	False	False	0.0	0.0015569278772986368
chr6_30660467_T_C_b38	0.00668829	8.313116702819253	4.709530201312334	1	0	0	0	0	0	0	0	0	0	0	1	0	1	40.0	0.009	-4.607987416462879	0.0	0.3556117578242777	0.4936990829533698	False	True	True	False	False	False	0.0	0.0015569278772986368
chr6_30660467_T_C_b38	0.00287419	8.313116702819253	4.709530201312334	1	0	0	0	0	0	0	0	0	0	0	1	0	1	40.0	0.009	-4.607987416462879	0.0	0.3556117578242777	0.4936990829533698	False	True	True	False	False	False	0.0	0.0015569278772986368
chr6_30660467_T_C_b38	0.00287419	8.313116702819253	4.709530201312334	1	0	0	0	0	0	0	0	0	0	0	1	0	1	40.0	0.009	-4.607987416462879	0.0	0.3556117578242777	0.4936990829533698	False	True	True	False	False	False	0.0	0.0015569278772986368
chr6_30660467_T_C_b38	0.00287419	8.313116702819253	4.709530201312334	1	0	0	0	0	0	0	0	0	0	0	1	0	1	40.0	0.009	-4.607987416462879	0.0	0.3556117578242777	0.4936990829533698	False	True	True	False	False	False	0.0	0.0015569278772986368
chr3_191372618_G_A_b38	0.0696475	7.8567067930958405	7.757051142032013	0	0	0	1	0	1	0	0	1	0	0	1	0	1	30.0	0.0	6.7293618561921065	5.822739089940908	4.818482193567803	0.0	True	False	True	False	False	False	0.0	0.0015569275426465675
chr3_191372618_G_A_b38	0.0696475	7.8567067930958405	7.757051142032013	0	0	0	1	0	1	0	0	1	0	0	1	0	1	30.0	0.0	6.7293618561921065	5.822739089940908	4.818482193567803	0.0	True	False	True	False	False	False	0.0	0.0015569275426465675
chr3_191372618_G_A_b38	0.0696475	7.8567067930958405	7.757051142032013	0	0	0	1	0	1	0	0	1	0	0	1	0	1	30.0	0.0	6.7293618561921065	5.822739089940908	4.818482193567803	0.0	True	False	True	False	False	False	0.0	0.0015569275426465675
chr16_78166610_G_C_b38	0.0485212	7.7501841622578365	7.7501841622578365	0	0	0	0	0	0	0	0	0	0	0	0	0	1	60.0	0.022	-7.66807180703421	0.0220025706811561	-0.8483231356058312	0.0	True	False	True	False	False	False	0.0	0.0015569262839696097
chr11_10538900_A_C_b38	0.00223768	7.706612913964197	7.52456122628536	0	0	0	1	0	1	0	0	1	1	0	1	0	0	20.0	0.022	-4.5593479335757126	0.0	5.231054800090881	0.0	True	False	True	False	False	False	0.0	0.0015569248774550842
chr11_10538900_A_C_b38	0.00223768	7.706612913964197	7.52456122628536	0	0	0	1	0	1	0	0	1	1	0	1	0	0	20.0	0.022	-4.5593479335757126	0.0	5.231054800090881	0.0	True	False	True	False	False	False	0.0	0.0015569248774550842
chr11_10538900_A_C_b38	0.00223768	7.706612913964197	7.52456122628536	0	0	0	1	0	1	0	0	1	1	0	1	0	0	20.0	0.022	-4.5593479335757126	0.0	5.231054800090881	0.0	True	False	True	False	False	False	0.0	0.0015569248774550842
chr11_10538900_A_C_b38	0.00223768	7.706612913964197	7.52456122628536	0	0	0	1	0	1	0	0	1	1	0	1	0	0	20.0	0.022	-4.5593479335757126	0.0	5.231054800090881	0.0	True	False	True	False	False	False	0.0	0.0015569248774550842
chr6_73503670_T_C_b38	0.00320398	8.038189179973203	8.038512020976814	0	0	0	0	1	1	0	0	1	1	0	0	0	1	50.0	0.0	-6.957155239545835	0.0	7.744949872970416	0.0	False	True	True	False	False	False	0.0	0.0015569237674707137
chr3_121919638_G_C_b38	0.0020723	8.19671240721307	7.856319571406588	0	0	0	0	0	1	0	0	1	0	0	1	0	1	50.0	0.004	5.170682913211114	6.7452704314216	6.036374059481226	0.15771293376805318	True	False	True	False	False	False	0.0	0.0015569182159070683
chr3_121919638_G_C_b38	0.0020723	8.19671240721307	7.856319571406588	0	0	0	0	0	1	0	0	1	0	0	1	0	1	50.0	0.004	5.170682913211114	6.7452704314216	6.036374059481226	0.15771293376805318	True	False	True	False	False	False	0.0	0.0015569182159070683
chr3_121919638_G_C_b38	0.0020723	8.19671240721307	7.856319571406588	0	0	0	0	0	1	0	0	1	0	0	1	0	1	50.0	0.004	5.170682913211114	6.7452704314216	6.036374059481226	0.15771293376805318	True	False	True	False	False	False	0.0	0.0015569182159070683
chr12_71890721_G_C_b38	0.00744719	7.86480400332846	7.824445930877619	0	0	0	0	0	1	0	0	1	0	0	0	0	1	50.0	0.0	-5.825461211282603	0.8263263848292022	9.139050709906378	0.0	True	False	True	False	False	False	0.0	0.001556915479294658
chr19_20550456_A_C_b38	0.00208594	7.61085279039525	6.444131256700441	0	0	0	1	0	1	0	0	1	0	0	0	0	1	20.0	0.24	-3.92716865607521	15.483633875356157	5.907585108124486	1.0120531597566966	True	False	True	False	False	False	0.0	0.0015569089619018731
chr19_20550456_A_C_b38	0.00208594	7.61085279039525	6.444131256700441	0	0	0	1	0	1	0	0	1	0	0	0	0	1	20.0	0.24	-3.92716865607521	15.483633875356157	5.907585108124486	1.0120531597566966	True	False	True	False	False	False	0.0	0.0015569089619018731
chr19_7558125_C_T_b38	0.00149657	8.18060094759445	6.408528791059498	0	0	0	1	0	0	0	1	0	0	0	1	0	1	60.0	0.007	-3.895657381984187	0.3377857377927591	1.2791306076885718	0.0	True	False	True	False	False	False	0.0	0.0015568999101982335
chr19_7558125_C_T_b38	0.00149657	8.18060094759445	6.408528791059498	0	0	0	1	0	0	0	1	0	0	0	1	0	1	60.0	0.007	-3.895657381984187	0.3377857377927591	1.2791306076885718	0.0	True	False	True	False	False	False	0.0	0.0015568999101982335
chr19_7558125_C_T_b38	0.00149657	8.18060094759445	6.408528791059498	0	0	0	1	0	0	0	1	0	0	0	1	0	1	60.0	0.007	-3.895657381984187	0.3377857377927591	1.2791306076885718	0.0	True	False	True	False	False	False	0.0	0.0015568999101982335
chr19_7558125_C_T_b38	0.00149657	8.18060094759445	6.408528791059498	0	0	0	1	0	0	0	1	0	0	0	1	0	1	60.0	0.007	-3.895657381984187	0.3377857377927591	1.2791306076885718	0.0	True	False	True	False	False	False	0.0	0.0015568999101982335
chr19_7558125_C_T_b38	0.0045055	8.18060094759445	6.408528791059498	0	0	0	1	0	0	0	1	0	0	0	1	0	1	60.0	0.007	-3.895657381984187	0.3377857377927591	1.2791306076885718	0.0	True	False	True	False	False	False	0.0	0.0015568999101982335
chr19_7558125_C_T_b38	0.0045055	8.18060094759445	6.408528791059498	0	0	0	1	0	0	0	1	0	0	0	1	0	1	60.0	0.007	-3.895657381984187	0.3377857377927591	1.2791306076885718	0.0	True	False	True	False	False	False	0.0	0.0015568999101982335
chr19_7558125_C_T_b38	0.0045055	8.18060094759445	6.408528791059498	0	0	0	1	0	0	0	1	0	0	0	1	0	1	60.0	0.007	-3.895657381984187	0.3377857377927591	1.2791306076885718	0.0	True	False	True	False	False	False	0.0	0.0015568999101982335
chr19_7558125_C_T_b38	0.0045055	8.18060094759445	6.408528791059498	0	0	0	1	0	0	0	1	0	0	0	1	0	1	60.0	0.007	-3.895657381984187	0.3377857377927591	1.2791306076885718	0.0	True	False	True	False	False	False	0.0	0.0015568999101982335
chr19_7558125_C_T_b38	0.0045055	8.18060094759445	6.408528791059498	0	0	0	1	0	0	0	1	0	0	0	1	0	1	60.0	0.007	-3.895657381984187	0.3377857377927591	1.2791306076885718	0.0	True	False	True	False	False	False	0.0	0.0015568999101982335
chr19_7558125_C_T_b38	0.00149657	8.18060094759445	6.408528791059498	0	0	0	1	0	0	0	1	0	0	0	1	0	1	60.0	0.007	-3.895657381984187	0.3377857377927591	1.2791306076885718	0.0	True	False	True	False	False	False	0.0	0.0015568999101982335
chr19_7558125_C_T_b38	0.0045055	8.18060094759445	6.408528791059498	0	0	0	1	0	0	0	1	0	0	0	1	0	1	60.0	0.007	-3.895657381984187	0.3377857377927591	1.2791306076885718	0.0	True	False	True	False	False	False	0.0	0.0015568999101982335
chr19_7558125_C_T_b38	0.0045055	8.18060094759445	6.408528791059498	0	0	0	1	0	0	0	1	0	0	0	1	0	1	60.0	0.007	-3.895657381984187	0.3377857377927591	1.2791306076885718	0.0	True	False	True	False	False	False	0.0	0.0015568999101982335
chr19_7558125_C_T_b38	0.0045055	8.18060094759445	6.408528791059498	0	0	0	1	0	0	0	1	0	0	0	1	0	1	60.0	0.007	-3.895657381984187	0.3377857377927591	1.2791306076885718	0.0	True	False	True	False	False	False	0.0	0.0015568999101982335
chr19_7558125_C_T_b38	0.00149657	8.18060094759445	6.408528791059498	0	0	0	1	0	0	0	1	0	0	0	1	0	1	60.0	0.007	-3.895657381984187	0.3377857377927591	1.2791306076885718	0.0	True	False	True	False	False	False	0.0	0.0015568999101982335
chr19_7558125_C_T_b38	0.00149657	8.18060094759445	6.408528791059498	0	0	0	1	0	0	0	1	0	0	0	1	0	1	60.0	0.007	-3.895657381984187	0.3377857377927591	1.2791306076885718	0.0	True	False	True	False	False	False	0.0	0.0015568999101982335
chr19_7558125_C_T_b38	0.00149657	8.18060094759445	6.408528791059498	0	0	0	1	0	0	0	1	0	0	0	1	0	1	60.0	0.007	-3.895657381984187	0.3377857377927591	1.2791306076885718	0.0	True	False	True	False	False	False	0.0	0.0015568999101982335
chr15_66564642_C_T_b38	0.00182133	8.147867129923947	3.5263605246161616	0	0	0	0	1	0	0	0	0	1	0	1	1	1	80.0	0.0	-0.3919947237645368	0.1983024793605767	-1.015262504736377	2.336573129575946	True	False	True	False	False	False	0.0	0.0015568986577678993
chr15_66564642_C_T_b38	0.00116828	8.147867129923947	3.5263605246161616	0	0	0	0	1	0	0	0	0	1	0	1	1	1	80.0	0.0	-0.3919947237645368	0.1983024793605767	-1.015262504736377	2.336573129575946	True	False	True	False	False	False	0.0	0.0015568986577678993
chr15_66564642_C_T_b38	0.00182133	8.147867129923947	3.5263605246161616	0	0	0	0	1	0	0	0	0	1	0	1	1	1	80.0	0.0	-0.3919947237645368	0.1983024793605767	-1.015262504736377	2.336573129575946	True	False	True	False	False	False	0.0	0.0015568986577678993
chr15_66564642_C_T_b38	0.00116828	8.147867129923947	3.5263605246161616	0	0	0	0	1	0	0	0	0	1	0	1	1	1	80.0	0.0	-0.3919947237645368	0.1983024793605767	-1.015262504736377	2.336573129575946	True	False	True	False	False	False	0.0	0.0015568986577678993
chr11_26640500_T_C_b38	0.00165578	7.213031659834869	7.138866999945524	0	0	1	0	0	0	0	0	0	0	0	0	0	1	20.0	0.0	-7.447055971596306	0.0	-2.9241548636352377	0.15622954720342364	True	False	True	False	False	False	0.0	0.0015568885788063958
chr11_26640500_T_C_b38	0.00165578	7.213031659834869	7.138866999945524	0	0	1	0	0	0	0	0	0	0	0	0	0	1	20.0	0.0	-7.447055971596306	0.0	-2.9241548636352377	0.15622954720342364	True	False	True	False	False	False	0.0	0.0015568885788063958
chr14_52017632_T_C_b38	0.00177816	8.11552088154677	7.264730177929867	0	0	1	0	0	1	0	0	1	0	0	1	0	1	40.0	0.901	4.392472768630916	0.0	1.061078830703849	0.0	True	False	True	False	False	False	0.0	0.0015568871153310226
chr14_52017632_T_C_b38	0.00177816	8.11552088154677	7.264730177929867	0	0	1	0	0	1	0	0	1	0	0	1	0	1	40.0	0.901	4.392472768630916	0.0	1.061078830703849	0.0	True	False	True	False	False	False	0.0	0.0015568871153310226
chr14_52017632_T_C_b38	0.00177816	8.11552088154677	7.264730177929867	0	0	1	0	0	1	0	0	1	0	0	1	0	1	40.0	0.901	4.392472768630916	0.0	1.061078830703849	0.0	True	False	True	False	False	False	0.0	0.0015568871153310226
chr14_52017632_T_C_b38	0.00177816	8.11552088154677	7.264730177929867	0	0	1	0	0	1	0	0	1	0	0	1	0	1	40.0	0.901	4.392472768630916	0.0	1.061078830703849	0.0	True	False	True	False	False	False	0.0	0.0015568871153310226
chr7_12234594_A_G_b38	0.0073802	7.922261058353247	7.922623574217286	1	0	0	1	1	0	0	0	0	0	0	1	0	1	40.0	0.0	-4.2134007104140005	0.106391584539768	6.150448253724008	0.051131643065517096	False	True	True	False	False	False	0.0	0.0015568826033649636
chr7_12234594_A_G_b38	0.0055468	7.922261058353247	7.922623574217286	1	0	0	1	1	0	0	0	0	0	0	1	0	1	40.0	0.0	-4.2134007104140005	0.106391584539768	6.150448253724008	0.051131643065517096	False	True	True	False	False	False	0.0	0.0015568826033649636
chr7_12234594_A_G_b38	0.0055468	7.922261058353247	7.922623574217286	1	0	0	1	1	0	0	0	0	0	0	1	0	1	40.0	0.0	-4.2134007104140005	0.106391584539768	6.150448253724008	0.051131643065517096	False	True	True	False	False	False	0.0	0.0015568826033649636
chr7_12234594_A_G_b38	0.0073802	7.922261058353247	7.922623574217286	1	0	0	1	1	0	0	0	0	0	0	1	0	1	40.0	0.0	-4.2134007104140005	0.106391584539768	6.150448253724008	0.051131643065517096	False	True	True	False	False	False	0.0	0.0015568826033649636
chr16_53499430_T_C_b38	0.00226008	8.379768515504566	6.669498089857879	0	0	1	1	0	1	0	1	1	0	0	1	0	1	40.0	0.0	-20.75967920082898	0.0	8.454744241970218	0.0	True	False	True	False	False	False	0.0	0.001556873616495638
chr16_53499430_T_C_b38	0.00226008	8.379768515504566	6.669498089857879	0	0	1	1	0	1	0	1	1	0	0	1	0	1	40.0	0.0	-20.75967920082898	0.0	8.454744241970218	0.0	True	False	True	False	False	False	0.0	0.001556873616495638
chr1_12009073_G_A_b38	0.0185937	8.12058871174027	6.251903883165888	0	0	0	0	0	0	0	0	0	0	0	1	0	1	80.0	0.007	-5.860706122648688	1.8375566105306709	3.2628429381066866	0.2576406732322454	True	False	True	False	False	False	0.0	0.0015568673914747285
chr1_12009073_G_A_b38	0.0185937	8.12058871174027	6.251903883165888	0	0	0	0	0	0	0	0	0	0	0	1	0	1	80.0	0.007	-5.860706122648688	1.8375566105306709	3.2628429381066866	0.2576406732322454	True	False	True	False	False	False	0.0	0.0015568673914747285
chr1_12009073_G_A_b38	0.0185937	8.12058871174027	6.251903883165888	0	0	0	0	0	0	0	0	0	0	0	1	0	1	80.0	0.007	-5.860706122648688	1.8375566105306709	3.2628429381066866	0.2576406732322454	True	False	True	False	False	False	0.0	0.0015568673914747285
chr1_12009073_G_A_b38	0.00543698	8.12058871174027	6.251903883165888	0	0	0	0	0	0	0	0	0	0	0	1	0	1	80.0	0.007	-5.860706122648688	1.8375566105306709	3.2628429381066866	0.2576406732322454	True	False	True	False	False	False	0.0	0.0015568673914747285
chr1_12009073_G_A_b38	0.00543698	8.12058871174027	6.251903883165888	0	0	0	0	0	0	0	0	0	0	0	1	0	1	80.0	0.007	-5.860706122648688	1.8375566105306709	3.2628429381066866	0.2576406732322454	True	False	True	False	False	False	0.0	0.0015568673914747285
chr1_12009073_G_A_b38	0.00543698	8.12058871174027	6.251903883165888	0	0	0	0	0	0	0	0	0	0	0	1	0	1	80.0	0.007	-5.860706122648688	1.8375566105306709	3.2628429381066866	0.2576406732322454	True	False	True	False	False	False	0.0	0.0015568673914747285
chr11_130196366_C_A_b38	0.618132	7.704361167910313	3.367295829986474	1	0	0	0	0	0	0	0	0	0	0	0	0	0	40.0	0.0	9.939077775203408	0.9616172115015492	1.0530315528026932	0.0	False	True	True	False	False	False	0.0	0.0015568627620377567
chr11_130196366_C_A_b38	0.618132	7.704361167910313	3.367295829986474	1	0	0	0	0	0	0	0	0	0	0	0	0	0	40.0	0.0	9.939077775203408	0.9616172115015492	1.0530315528026932	0.0	False	True	True	False	False	False	0.0	0.0015568627620377567
chr11_130196366_C_A_b38	0.618132	7.704361167910313	3.367295829986474	1	0	0	0	0	0	0	0	0	0	0	0	0	0	40.0	0.0	9.939077775203408	0.9616172115015492	1.0530315528026932	0.0	False	True	True	False	False	False	0.0	0.0015568627620377567
chr11_130196366_C_A_b38	0.618132	7.704361167910313	3.367295829986474	1	0	0	0	0	0	0	0	0	0	0	0	0	0	40.0	0.0	9.939077775203408	0.9616172115015492	1.0530315528026932	0.0	False	True	True	False	False	False	0.0	0.0015568627620377567
chr19_38540122_A_G_b38	0.00663245	7.715569534520208	7.27931883541462	0	0	1	0	0	1	0	0	1	0	0	1	0	0	40.0	0.0	-4.792643380878066	1.0678628782067152	1.2891190369633063	0.30407746653291634	True	False	True	False	False	False	0.0	0.001556860632445113
chr19_38540122_A_G_b38	0.00663245	7.715569534520208	7.27931883541462	0	0	1	0	0	1	0	0	1	0	0	1	0	0	40.0	0.0	-4.792643380878066	1.0678628782067152	1.2891190369633063	0.30407746653291634	True	False	True	False	False	False	0.0	0.001556860632445113
chr19_38540122_A_G_b38	0.00663245	7.715569534520208	7.27931883541462	0	0	1	0	0	1	0	0	1	0	0	1	0	0	40.0	0.0	-4.792643380878066	1.0678628782067152	1.2891190369633063	0.30407746653291634	True	False	True	False	False	False	0.0	0.001556860632445113
chr12_46190898_T_C_b38	0.00864597	7.510977752014095	7.510977752014095	0	0	1	0	0	0	0	0	0	0	0	0	0	1	40.0	0.013	-1.463799850412667	0.0	-2.409707283831217	2.40419164498276	True	False	True	False	False	False	0.0	0.0015568586894562644
chr6_55817994_C_G_b38	0.0012947	7.5251007461258	7.415175109613295	0	0	1	0	0	0	0	0	0	0	0	1	0	0	30.0	0.377	-7.94190936593275	0.0	1.099612403497055	0.7467238531389597	True	False	True	False	False	False	0.0	0.0015568525552853041
chr3_40046338_G_T_b38	0.00654702	7.63433723562832	7.63433723562832	0	0	0	1	0	0	0	0	0	0	0	1	0	1	40.0	0.0	-0.2907563010749244	1.8032878237671148	2.779729320708938	1.2302568375464702	True	False	True	False	False	False	0.0	0.0015568510534018335
chr3_40046338_G_T_b38	0.00623094	7.63433723562832	7.63433723562832	0	0	0	1	0	0	0	0	0	0	0	1	0	1	40.0	0.0	-0.2907563010749244	1.8032878237671148	2.779729320708938	1.2302568375464702	True	False	True	False	False	False	0.0	0.0015568510534018335
chr19_45964656_G_A_b38	0.0282152	7.776954403322442	7.62608275807238	0	0	0	0	0	0	0	0	0	0	0	1	0	1	60.0	0.006	1.6437830710905552	0.0	-1.0565997626730663	5.281884052836325	True	False	True	False	False	False	0.0	0.0015568343943396195
chr7_39574173_T_G_b38	0.00676103	7.5480289699350145	7.164720378771857	0	0	1	0	0	0	0	0	0	0	0	1	0	1	40.0	0.005	-16.70278228051601	2.055051858252142	-1.3351232140729792	1.0752321408075787	True	False	True	False	False	False	0.0	0.0015568187465098862
chr7_39574173_T_G_b38	0.00676103	7.5480289699350145	7.164720378771857	0	0	1	0	0	0	0	0	0	0	0	1	0	1	40.0	0.005	-16.70278228051601	2.055051858252142	-1.3351232140729792	1.0752321408075787	True	False	True	False	False	False	0.0	0.0015568187465098862
chr7_39574173_T_G_b38	0.00676103	7.5480289699350145	7.164720378771857	0	0	1	0	0	0	0	0	0	0	0	1	0	1	40.0	0.005	-16.70278228051601	2.055051858252142	-1.3351232140729792	1.0752321408075787	True	False	True	False	False	False	0.0	0.0015568187465098862
chr7_39574173_T_G_b38	0.00676103	7.5480289699350145	7.164720378771857	0	0	1	0	0	0	0	0	0	0	0	1	0	1	40.0	0.005	-16.70278228051601	2.055051858252142	-1.3351232140729792	1.0752321408075787	True	False	True	False	False	False	0.0	0.0015568187465098862
chr6_116760687_A_G_b38	0.00119891	7.243512974665482	7.162397497355718	0	0	0	0	0	0	0	0	0	0	0	1	0	1	20.0	0.181	2.908137756303892	3.552659524367192	-1.5252066182366093	0.0	True	False	True	False	False	False	0.0	0.0015568116917856728
chr17_175211_A_G_b38	0.00129631	7.86172707782398	7.86172707782398	0	0	0	1	0	0	0	0	0	1	0	0	0	0	60.0	0.0	1.0147632437267944	0.0	6.124337299543697	0.0	True	False	True	False	False	False	0.0	0.0015568095755012694
chr17_175211_A_G_b38	0.0023948	7.86172707782398	7.86172707782398	0	0	0	1	0	0	0	0	0	1	0	0	0	0	60.0	0.0	1.0147632437267944	0.0	6.124337299543697	0.0	True	False	True	False	False	False	0.0	0.0015568095755012694
chr17_175211_A_G_b38	0.00129631	7.86172707782398	7.86172707782398	0	0	0	1	0	0	0	0	0	1	0	0	0	0	60.0	0.0	1.0147632437267944	0.0	6.124337299543697	0.0	True	False	True	False	False	False	0.0	0.0015568095755012694
chr17_175211_A_G_b38	0.0023948	7.86172707782398	7.86172707782398	0	0	0	1	0	0	0	0	0	1	0	0	0	0	60.0	0.0	1.0147632437267944	0.0	6.124337299543697	0.0	True	False	True	False	False	False	0.0	0.0015568095755012694
chr1_183132996_T_C_b38	0.00997748	7.88344635413774	6.016157159698354	0	0	0	0	0	0	0	0	0	0	0	0	0	1	70.0	0.001	0.2774092315761685	0.0	3.16121411125922	0.10629058530470559	True	False	True	False	False	False	0.0	0.0015568020420655682
chr1_183132996_T_C_b38	0.00997748	7.88344635413774	6.016157159698354	0	0	0	0	0	0	0	0	0	0	0	0	0	1	70.0	0.001	0.2774092315761685	0.0	3.16121411125922	0.10629058530470559	True	False	True	False	False	False	0.0	0.0015568020420655682
chr17_5345006_T_A_b38	0.00152914	7.560080465021827	7.486613313139955	0	0	0	0	1	0	0	1	0	0	0	1	0	1	40.0	0.0	1.0815277047281842	1.0073021190656268	-3.999049749466636	1.6458728528751716	True	False	True	False	False	False	0.0	0.0015567962787028306
chr17_5345006_T_A_b38	0.00152914	7.560080465021827	7.486613313139955	0	0	0	0	1	0	0	1	0	0	0	1	0	1	40.0	0.0	1.0815277047281842	1.0073021190656268	-3.999049749466636	1.6458728528751716	True	False	True	False	False	False	0.0	0.0015567962787028306
chr3_16437352_A_C_b38	0.00255249	8.106514516255185	7.8567067930958405	0	0	0	1	0	1	0	0	1	1	0	1	0	1	40.0	0.051	-3.0129544991480417	0.9613983138196076	3.982097683522028	0.0	True	False	True	False	False	False	0.0	0.0015567861901679037
chr9_93228454_G_T_b38	0.00243523	7.884199933676039	7.124478262493424	0	0	1	0	0	1	0	0	1	1	0	1	0	1	40.0	0.0	-3.135130133974773	15.092580047097432	10.01331580046027	0.7192952083735733	True	False	True	False	False	False	0.0	0.0015567649584140697
chr9_93228454_G_T_b38	0.00243523	7.884199933676039	7.124478262493424	0	0	1	0	0	1	0	0	1	1	0	1	0	1	40.0	0.0	-3.135130133974773	15.092580047097432	10.01331580046027	0.7192952083735733	True	False	True	False	False	False	0.0	0.0015567649584140697
chr9_93228454_G_T_b38	0.00165264	7.884199933676039	7.124478262493424	0	0	1	0	0	1	0	0	1	1	0	1	0	1	40.0	0.0	-3.135130133974773	15.092580047097432	10.01331580046027	0.7192952083735733	True	False	True	False	False	False	0.0	0.0015567649584140697
chr9_93228454_G_T_b38	0.00165264	7.884199933676039	7.124478262493424	0	0	1	0	0	1	0	0	1	1	0	1	0	1	40.0	0.0	-3.135130133974773	15.092580047097432	10.01331580046027	0.7192952083735733	True	False	True	False	False	False	0.0	0.0015567649584140697
chr14_104742649_G_A_b38	0.00383411	8.360305435879093	6.035481432524756	0	0	1	0	0	1	0	0	1	1	0	1	0	1	60.0	0.0	-5.471863199967404	0.0	-1.3001902000420813	1.1892365303304269	True	False	True	False	False	False	0.0	0.0015567626229233168
chr14_104742649_G_A_b38	0.00535506	8.360305435879093	6.035481432524756	0	0	1	0	0	1	0	0	1	1	0	1	0	1	60.0	0.0	-5.471863199967404	0.0	-1.3001902000420813	1.1892365303304269	True	False	True	False	False	False	0.0	0.0015567626229233168
chr14_104742649_G_A_b38	0.00383411	8.360305435879093	6.035481432524756	0	0	1	0	0	1	0	0	1	1	0	1	0	1	60.0	0.0	-5.471863199967404	0.0	-1.3001902000420813	1.1892365303304269	True	False	True	False	False	False	0.0	0.0015567626229233168
chr14_104742649_G_A_b38	0.00383411	8.360305435879093	6.035481432524756	0	0	1	0	0	1	0	0	1	1	0	1	0	1	60.0	0.0	-5.471863199967404	0.0	-1.3001902000420813	1.1892365303304269	True	False	True	False	False	False	0.0	0.0015567626229233168
chr14_104742649_G_A_b38	0.00383411	8.360305435879093	6.035481432524756	0	0	1	0	0	1	0	0	1	1	0	1	0	1	60.0	0.0	-5.471863199967404	0.0	-1.3001902000420813	1.1892365303304269	True	False	True	False	False	False	0.0	0.0015567626229233168
chr14_104742649_G_A_b38	0.00535506	8.360305435879093	6.035481432524756	0	0	1	0	0	1	0	0	1	1	0	1	0	1	60.0	0.0	-5.471863199967404	0.0	-1.3001902000420813	1.1892365303304269	True	False	True	False	False	False	0.0	0.0015567626229233168
chr14_104742649_G_A_b38	0.00383411	8.360305435879093	6.035481432524756	0	0	1	0	0	1	0	0	1	1	0	1	0	1	60.0	0.0	-5.471863199967404	0.0	-1.3001902000420813	1.1892365303304269	True	False	True	False	False	False	0.0	0.0015567626229233168
chr14_104742649_G_A_b38	0.00535506	8.360305435879093	6.035481432524756	0	0	1	0	0	1	0	0	1	1	0	1	0	1	60.0	0.0	-5.471863199967404	0.0	-1.3001902000420813	1.1892365303304269	True	False	True	False	False	False	0.0	0.0015567626229233168
chr14_104742649_G_A_b38	0.00535506	8.360305435879093	6.035481432524756	0	0	1	0	0	1	0	0	1	1	0	1	0	1	60.0	0.0	-5.471863199967404	0.0	-1.3001902000420813	1.1892365303304269	True	False	True	False	False	False	0.0	0.0015567626229233168
chr14_104742649_G_A_b38	0.00535506	8.360305435879093	6.035481432524756	0	0	1	0	0	1	0	0	1	1	0	1	0	1	60.0	0.0	-5.471863199967404	0.0	-1.3001902000420813	1.1892365303304269	True	False	True	False	False	False	0.0	0.0015567626229233168
chr6_88894573_G_A_b38	0.00747947	7.88570539124302	7.88570539124302	0	0	0	0	0	0	0	0	0	0	0	1	0	1	60.0	0.166	1.5742390558973176	0.0	6.944271305232945	1.3822679688086899	True	False	True	False	False	False	0.0	0.0015567609587752694
chr14_31851981_A_G_b38	0.00222632	7.484930283289661	7.484930283289661	0	0	1	0	0	0	0	0	0	0	0	0	0	1	40.0	0.034	-11.975244838991795	3.432149936261906	4.04776889340144	0.0	True	False	True	False	False	False		0.0015567512143036324
chr14_31851981_A_G_b38	0.00559222	7.484930283289661	7.484930283289661	0	0	1	0	0	0	0	0	0	0	0	0	0	1	40.0	0.034	-11.975244838991795	3.432149936261906	4.04776889340144	0.0	True	False	True	False	False	False		0.0015567512143036324
chr14_31851981_A_G_b38	0.00605315	7.484930283289661	7.484930283289661	0	0	1	0	0	0	0	0	0	0	0	0	0	1	40.0	0.034	-11.975244838991795	3.432149936261906	4.04776889340144	0.0	True	False	True	False	False	False		0.0015567512143036324
chr14_31851981_A_G_b38	0.00173315	7.484930283289661	7.484930283289661	0	0	1	0	0	0	0	0	0	0	0	0	0	1	40.0	0.034	-11.975244838991795	3.432149936261906	4.04776889340144	0.0	True	False	True	False	False	False		0.0015567512143036324
chr7_74521716_C_T_b38	0.00274156	7.79934339821592	6.040254711277414	0	0	0	0	0	0	0	0	0	0	0	1	0	1	60.0	0.0	-3.5758097098447066	0.3867138073999174	1.2578604295611555	0.2845783114693745	True	False	True	False	False	False	0.0	0.0015567501806114323
chr7_74521716_C_T_b38	0.00274156	7.79934339821592	6.040254711277414	0	0	0	0	0	0	0	0	0	0	0	1	0	1	60.0	0.0	-3.5758097098447066	0.3867138073999174	1.2578604295611555	0.2845783114693745	True	False	True	False	False	False	0.0	0.0015567501806114323
chr7_74521716_C_T_b38	0.00274156	7.79934339821592	6.040254711277414	0	0	0	0	0	0	0	0	0	0	0	1	0	1	60.0	0.0	-3.5758097098447066	0.3867138073999174	1.2578604295611555	0.2845783114693745	True	False	True	False	False	False	0.0	0.0015567501806114323
chr7_74521716_C_T_b38	0.00274156	7.79934339821592	6.040254711277414	0	0	0	0	0	0	0	0	0	0	0	1	0	1	60.0	0.0	-3.5758097098447066	0.3867138073999174	1.2578604295611555	0.2845783114693745	True	False	True	False	False	False	0.0	0.0015567501806114323
chr7_74521716_C_T_b38	0.00274156	7.79934339821592	6.040254711277414	0	0	0	0	0	0	0	0	0	0	0	1	0	1	60.0	0.0	-3.5758097098447066	0.3867138073999174	1.2578604295611555	0.2845783114693745	True	False	True	False	False	False	0.0	0.0015567501806114323
chr7_74521716_C_T_b38	0.00274156	7.79934339821592	6.040254711277414	0	0	0	0	0	0	0	0	0	0	0	1	0	1	60.0	0.0	-3.5758097098447066	0.3867138073999174	1.2578604295611555	0.2845783114693745	True	False	True	False	False	False	0.0	0.0015567501806114323
chr10_114328973_T_A_b38	0.00155425	7.9483852851118995	7.948031990637284	0	0	1	0	1	0	0	0	0	1	0	1	0	0	60.0	0.0	-2.7827057311053296	3.11839911093928	4.34922348984329	0.0	True	False	True	False	False	False		0.0015567479946372634
chr10_11999718_C_A_b38	0.00123425	7.624130585661289	5.236441962829949	0	0	1	1	1	0	0	0	0	0	0	0	0	1	40.0	0.0	2.061830306282394	5.150293302125866	1.8680033375827565	0.7764936136223641	True	False	True	False	False	False	0.0	0.0015567451578067653
chr10_11999718_C_A_b38	0.00123425	7.624130585661289	5.236441962829949	0	0	1	1	1	0	0	0	0	0	0	0	0	1	40.0	0.0	2.061830306282394	5.150293302125866	1.8680033375827565	0.7764936136223641	True	False	True	False	False	False	0.0	0.0015567451578067653
chr10_11999718_C_A_b38	0.00123425	7.624130585661289	5.236441962829949	0	0	1	1	1	0	0	0	0	0	0	0	0	1	40.0	0.0	2.061830306282394	5.150293302125866	1.8680033375827565	0.7764936136223641	True	False	True	False	False	False	0.0	0.0015567451578067653
chr9_135944609_C_T_b38	0.0016441	8.504513138258863	6.037870919922137	0	0	1	0	0	0	0	1	0	0	0	1	0	1	80.0	0.0	-6.993469927330882	0.0	2.2996462599303555	0.0	True	False	True	False	False	False	0.0	0.0015567351810291748
chr14_54486026_C_T_b38	0.0108255	8.43771698991444	7.584264818389059	0	0	0	0	0	1	0	0	1	1	0	1	0	1	70.0	0.004	-4.847834287257094	0.0	3.711478107100696	0.8217954399433869	True	False	True	False	False	False	0.0	0.0015567347871169221
chr14_54486026_C_T_b38	0.0108255	8.43771698991444	7.584264818389059	0	0	0	0	0	1	0	0	1	1	0	1	0	1	70.0	0.004	-4.847834287257094	0.0	3.711478107100696	0.8217954399433869	True	False	True	False	False	False	0.0	0.0015567347871169221
chr14_54486026_C_T_b38	0.0108255	8.43771698991444	7.584264818389059	0	0	0	0	0	1	0	0	1	1	0	1	0	1	70.0	0.004	-4.847834287257094	0.0	3.711478107100696	0.8217954399433869	True	False	True	False	False	False	0.0	0.0015567347871169221
chr1_28410405_G_A_b38	0.0013133	8.005033344637111	7.987184748233473	0	0	1	1	0	1	0	0	1	1	0	1	0	1	40.0	0.0	5.8173048812651205	0.3230508663072529	3.514981249666264	0.2831783757196793	True	False	True	False	False	False	0.0	0.0015567311108499848
chr21_39179662_A_G_b38	0.00165435	7.7039102096163115	5.568344503761097	0	0	1	1	0	0	0	0	0	0	0	0	0	1	50.0	0.0	8.610711667368015	0.0424460811834084	-4.471542632674115	0.07638659309320417	True	False	True	False	False	False	0.1059	0.001556728974835082
chr21_39179662_A_G_b38	0.00165435	7.7039102096163115	5.568344503761097	0	0	1	1	0	0	0	0	0	0	0	0	0	1	50.0	0.0	8.610711667368015	0.0424460811834084	-4.471542632674115	0.07638659309320417	True	False	True	False	False	False	0.1059	0.001556728974835082
chr21_39179662_A_G_b38	0.00165435	7.7039102096163115	5.568344503761097	0	0	1	1	0	0	0	0	0	0	0	0	0	1	50.0	0.0	8.610711667368015	0.0424460811834084	-4.471542632674115	0.07638659309320417	True	False	True	False	False	False	0.1059	0.001556728974835082
chr21_39179662_A_G_b38	0.00165435	7.7039102096163115	5.568344503761097	0	0	1	1	0	0	0	0	0	0	0	0	0	1	50.0	0.0	8.610711667368015	0.0424460811834084	-4.471542632674115	0.07638659309320417	True	False	True	False	False	False	0.1059	0.001556728974835082
chr10_127406347_G_T_b38	0.0431245	7.94873845481361	7.5595594960077	0	0	0	0	0	0	0	0	0	0	0	1	0	1	70.0	0.0	-0.1917838033372285	0.0	2.707705186001249	0.0	True	False	True	False	False	False	0.0	0.0015567261193040623
chr5_78167942_G_A_b38	0.00197368	7.7279755421055585	7.7279755421055585	0	0	0	0	0	0	0	0	0	0	0	0	0	1	60.0	0.016	-0.4113643497594074	0.0	2.242919346401571	0.0	True	False	True	False	False	False	0.0	0.0015567238308655511
chr5_78167942_G_A_b38	0.0508726	7.7279755421055585	7.7279755421055585	0	0	0	0	0	0	0	0	0	0	0	0	0	1	60.0	0.016	-0.4113643497594074	0.0	2.242919346401571	0.0	True	False	True	False	False	False	0.0	0.0015567238308655511
chr3_65439605_A_G_b38	0.00148988	8.08487062913819	5.6131281063880705	0	0	1	0	1	0	0	1	0	1	0	1	0	0	60.0	0.0	-3.956191086728608	0.0	7.658417887793014	0.24309896998781255	True	False	True	False	False	False	0.0	0.0015567217296335832
chr3_65439605_A_G_b38	0.00121781	8.08487062913819	5.6131281063880705	0	0	1	0	1	0	0	1	0	1	0	1	0	0	60.0	0.0	-3.956191086728608	0.0	7.658417887793014	0.24309896998781255	True	False	True	False	False	False	0.0	0.0015567217296335832
chr3_65439605_A_G_b38	0.00148988	8.08487062913819	5.6131281063880705	0	0	1	0	1	0	0	1	0	1	0	1	0	0	60.0	0.0	-3.956191086728608	0.0	7.658417887793014	0.24309896998781255	True	False	True	False	False	False	0.0	0.0015567217296335832
chr3_65439605_A_G_b38	0.00121781	8.08487062913819	5.6131281063880705	0	0	1	0	1	0	0	1	0	1	0	1	0	0	60.0	0.0	-3.956191086728608	0.0	7.658417887793014	0.24309896998781255	True	False	True	False	False	False	0.0	0.0015567217296335832
chr22_31853912_C_A_b38	0.00160678	8.170185652879642	6.186208623900494	0	0	1	0	1	1	0	0	1	1	0	1	0	1	60.0	0.0	-7.431280351335758	0.8865703805422545	8.203544111517537	0.0	True	False	True	False	False	False	0.0	0.0015567196174341418
chr22_31853912_C_A_b38	0.00160678	8.170185652879642	6.186208623900494	0	0	1	0	1	1	0	0	1	1	0	1	0	1	60.0	0.0	-7.431280351335758	0.8865703805422545	8.203544111517537	0.0	True	False	True	False	False	False	0.0	0.0015567196174341418
chr22_31853912_C_A_b38	0.00164397	8.170185652879642	6.186208623900494	0	0	1	0	1	1	0	0	1	1	0	1	0	1	60.0	0.0	-7.431280351335758	0.8865703805422545	8.203544111517537	0.0	True	False	True	False	False	False	0.0	0.0015567196174341418
chr22_31853912_C_A_b38	0.00160678	8.170185652879642	6.186208623900494	0	0	1	0	1	1	0	0	1	1	0	1	0	1	60.0	0.0	-7.431280351335758	0.8865703805422545	8.203544111517537	0.0	True	False	True	False	False	False	0.0	0.0015567196174341418
chr22_31853912_C_A_b38	0.00164397	8.170185652879642	6.186208623900494	0	0	1	0	1	1	0	0	1	1	0	1	0	1	60.0	0.0	-7.431280351335758	0.8865703805422545	8.203544111517537	0.0	True	False	True	False	False	False	0.0	0.0015567196174341418
chr22_31853912_C_A_b38	0.00164397	8.170185652879642	6.186208623900494	0	0	1	0	1	1	0	0	1	1	0	1	0	1	60.0	0.0	-7.431280351335758	0.8865703805422545	8.203544111517537	0.0	True	False	True	False	False	False	0.0	0.0015567196174341418
chr2_230491447_A_C_b38	0.0013328	8.01102337918644	7.76004068088038	0	0	0	1	1	0	0	0	0	0	0	1	0	1	60.0	0.008	-0.1947908018562328	0.9002222672278614	3.930486522458047	4.16150876842925	True	False	True	False	False	False	0.0	0.0015567118117333365
chr2_230491447_A_C_b38	0.0013328	8.01102337918644	7.76004068088038	0	0	0	1	1	0	0	0	0	0	0	1	0	1	60.0	0.008	-0.1947908018562328	0.9002222672278614	3.930486522458047	4.16150876842925	True	False	True	False	False	False	0.0	0.0015567118117333365
chr2_230491447_A_C_b38	0.00317294	8.01102337918644	7.76004068088038	0	0	0	1	1	0	0	0	0	0	0	1	0	1	60.0	0.008	-0.1947908018562328	0.9002222672278614	3.930486522458047	4.16150876842925	True	False	True	False	False	False	0.0	0.0015567118117333365
chr2_230491447_A_C_b38	0.00317294	8.01102337918644	7.76004068088038	0	0	0	1	1	0	0	0	0	0	0	1	0	1	60.0	0.008	-0.1947908018562328	0.9002222672278614	3.930486522458047	4.16150876842925	True	False	True	False	False	False	0.0	0.0015567118117333365
chr7_102275652_G_A_b38	0.00689218	7.789040401657477	5.683579767338681	0	0	0	0	0	0	0	0	0	0	0	1	0	0	60.0	0.001	2.045176386424396	3.5243828617147326	8.802221029024452	1.0180917845340218	True	False	True	False	False	False	0.0	0.0015567077465364826
chr7_102275652_G_A_b38	0.00689218	7.789040401657477	5.683579767338681	0	0	0	0	0	0	0	0	0	0	0	1	0	0	60.0	0.001	2.045176386424396	3.5243828617147326	8.802221029024452	1.0180917845340218	True	False	True	False	False	False	0.0	0.0015567077465364826
chr7_102275652_G_A_b38	0.00689218	7.789040401657477	5.683579767338681	0	0	0	0	0	0	0	0	0	0	0	1	0	0	60.0	0.001	2.045176386424396	3.5243828617147326	8.802221029024452	1.0180917845340218	True	False	True	False	False	False	0.0	0.0015567077465364826
chr1_153980122_T_G_b38	0.00429007	8.054204897064407	7.301822342137932	0	0	0	0	0	0	0	0	0	0	1	0	0	1	40.0	0.011	-1.1498545138696292	3.012578376409012	0.1522946582604234	0.082866557206728	True	False	True	False	False	False	0.0	0.0015567031589574984
chr1_153980122_T_G_b38	0.00429007	8.054204897064407	7.301822342137932	0	0	0	0	0	0	0	0	0	0	1	0	0	1	40.0	0.011	-1.1498545138696292	3.012578376409012	0.1522946582604234	0.082866557206728	True	False	True	False	False	False	0.0	0.0015567031589574984
chr1_153980122_T_G_b38	0.00429007	8.054204897064407	7.301822342137932	0	0	0	0	0	0	0	0	0	0	1	0	0	1	40.0	0.011	-1.1498545138696292	3.012578376409012	0.1522946582604234	0.082866557206728	True	False	True	False	False	False	0.0	0.0015567031589574984
chr1_153980122_T_G_b38	0.00429007	8.054204897064407	7.301822342137932	0	0	0	0	0	0	0	0	0	0	1	0	0	1	40.0	0.011	-1.1498545138696292	3.012578376409012	0.1522946582604234	0.082866557206728	True	False	True	False	False	False	0.0	0.0015567031589574984
chr1_153980122_T_G_b38	0.00903336	8.054204897064407	7.301822342137932	0	0	0	0	0	0	0	0	0	0	1	0	0	1	40.0	0.011	-1.1498545138696292	3.012578376409012	0.1522946582604234	0.082866557206728	True	False	True	False	False	False	0.0	0.0015567031589574984
chr1_153980122_T_G_b38	0.00903336	8.054204897064407	7.301822342137932	0	0	0	0	0	0	0	0	0	0	1	0	0	1	40.0	0.011	-1.1498545138696292	3.012578376409012	0.1522946582604234	0.082866557206728	True	False	True	False	False	False	0.0	0.0015567031589574984
chr1_153980122_T_G_b38	0.00903336	8.054204897064407	7.301822342137932	0	0	0	0	0	0	0	0	0	0	1	0	0	1	40.0	0.011	-1.1498545138696292	3.012578376409012	0.1522946582604234	0.082866557206728	True	False	True	False	False	False	0.0	0.0015567031589574984
chr1_153980122_T_G_b38	0.00903336	8.054204897064407	7.301822342137932	0	0	0	0	0	0	0	0	0	0	1	0	0	1	40.0	0.011	-1.1498545138696292	3.012578376409012	0.1522946582604234	0.082866557206728	True	False	True	False	False	False	0.0	0.0015567031589574984
chr6_137013809_C_A_b38	0.00124185	8.41027590907016	7.765569081097317	0	0	1	0	1	1	0	1	1	1	0	1	0	0	60.0	0.0	-5.684533586122631	0.2087330403914045	-0.5314435701435585	4.400249818057041	True	False	True	False	False	False	0.0	0.0015566978732178991
chr8_106708888_G_A_b38	0.00275116	7.826842098158293	7.089243155027514	0	0	0	0	0	0	0	0	0	0	0	0	0	1	60.0	0.007	-4.956080437325662	0.0	9.71213583774336	4.6349296384550485	True	False	True	False	False	False	0.0	0.0015566930920197992
chr3_15733918_T_C_b38	0.00448488	7.30854279753919	7.307872780763706	0	0	1	0	0	0	0	0	0	0	0	0	0	1	20.0	0.063	-7.259275887079264	0.0	4.940443932360907	0.44590911183906456	True	False	True	False	False	False	0.0	0.0015566911235763267
chr5_36205673_A_G_b38	0.00212245	7.373374309910049	7.311218384419629	0	0	0	1	0	0	0	0	0	0	0	1	0	1	20.0	0.001	-3.1740808659215447	0.008193541449776	8.185191211912574	0.0	True	False	True	False	False	False	0.0	0.001556689647149549
chr2_200817672_G_A_b38	0.00217351	7.803435056952168	5.71042701737487	0	0	0	0	0	0	0	0	0	0	0	1	0	1	40.0	0.0	5.462087557206914	6.445401320204329	4.249878898471053	0.0	True	False	True	False	False	False	0.0	0.0015566787017476688
chr2_200817672_G_A_b38	0.00217351	7.803435056952168	5.71042701737487	0	0	0	0	0	0	0	0	0	0	0	1	0	1	40.0	0.0	5.462087557206914	6.445401320204329	4.249878898471053	0.0	True	False	True	False	False	False	0.0	0.0015566787017476688
chr2_200817672_G_A_b38	0.00217351	7.803435056952168	5.71042701737487	0	0	0	0	0	0	0	0	0	0	0	1	0	1	40.0	0.0	5.462087557206914	6.445401320204329	4.249878898471053	0.0	True	False	True	False	False	False	0.0	0.0015566787017476688
chr4_55450812_T_C_b38	0.0168398	7.256297239690681	7.2633296174768365	0	0	0	0	1	0	0	0	0	0	0	1	0	1	30.0	0.0	-5.215640927647285	0.0	3.67144680224051	0.5782858810082487	True	False	True	False	False	False	0.0	0.0015566657805295724
chr4_55450812_T_C_b38	0.0168398	7.256297239690681	7.2633296174768365	0	0	0	0	1	0	0	0	0	0	0	1	0	1	30.0	0.0	-5.215640927647285	0.0	3.67144680224051	0.5782858810082487	True	False	True	False	False	False	0.0	0.0015566657805295724
chr4_55450812_T_C_b38	0.0168398	7.256297239690681	7.2633296174768365	0	0	0	0	1	0	0	0	0	0	0	1	0	1	30.0	0.0	-5.215640927647285	0.0	3.67144680224051	0.5782858810082487	True	False	True	False	False	False	0.0	0.0015566657805295724
chr4_55450812_T_C_b38	0.0168398	7.256297239690681	7.2633296174768365	0	0	0	0	1	0	0	0	0	0	0	1	0	1	30.0	0.0	-5.215640927647285	0.0	3.67144680224051	0.5782858810082487	True	False	True	False	False	False	0.0	0.0015566657805295724
chr3_158678796_C_T_b38	0.00129249	8.120291313968561	8.068402958569699	0	0	1	0	0	1	0	1	1	0	0	1	0	1	40.0	0.009	-8.700952143116442	0.0	3.6391127960213936	0.5809451205497993	True	False	True	False	False	False	0.0	0.0015566657500001573
chr1_161592042_C_T_b38	0.00357286	7.815207062189088	4.465908118654584	0	0	0	1	0	0	0	0	0	0	0	0	0	1	60.0	0.0	1.4538544779663305	2.856742410923557	-5.855286764104015	0.18009829328988758	True	False	True	False	False	False		0.0015566648066769689
chr16_2893779_G_A_b38	0.00561148	8.0040315078527	7.273092595999522	0	0	0	0	0	0	0	0	0	0	0	0	0	0	80.0	0.005	-1.154714168308067	3.910890594543351	7.994214013180574	0.0	True	False	True	False	False	False	0.0	0.0015566618625572869
chr19_32812914_A_G_b38	0.00222208	7.4413203897176174	6.646390514847729	0	0	0	0	0	0	0	0	0	0	0	1	0	0	40.0	0.004	0.5612093783531933	6.388214095313753	3.1003966128895186	0.8191896676702441	True	False	True	False	False	False	0.0	0.0015566588853878369
chr3_58212988_T_C_b38	0.00229869	7.02197642307216	7.02108396428914	0	0	0	0	0	0	0	0	0	0	0	0	0	0	40.0	0.0	-12.0191797744022	7.200364322213144	-3.06583658855454	0.0	True	False	True	False	False	False	0.0	0.0015566571200934117
chr13_24704377_G_T_b38	0.00748395	7.643482907077201	7.568379267836522	0	0	0	0	0	0	0	0	0	0	0	1	0	1	40.0	1.0	-9.529797114225468	11.139204707735354	11.760501125698362	0.3967783748291396	True	False	True	False	False	False	0.0	0.0015566466701910655
chr2_55358140_A_C_b38	0.00233121	7.779048644925556	7.199678345691172	0	0	1	0	1	1	0	1	1	0	0	1	0	1	30.0	0.0	8.115372904407772	0.0	7.931591271847054	2.342952177770208	True	False	True	False	False	False	0.0	0.0015566426025783943
chr2_55358140_A_C_b38	0.00220354	7.779048644925556	7.199678345691172	0	0	1	0	1	1	0	1	1	0	0	1	0	1	30.0	0.0	8.115372904407772	0.0	7.931591271847054	2.342952177770208	True	False	True	False	False	False	0.0	0.0015566426025783943
chr2_55358140_A_C_b38	0.00220354	7.779048644925556	7.199678345691172	0	0	1	0	1	1	0	1	1	0	0	1	0	1	30.0	0.0	8.115372904407772	0.0	7.931591271847054	2.342952177770208	True	False	True	False	False	False	0.0	0.0015566426025783943
chr2_55358140_A_C_b38	0.0497015	7.779048644925556	7.199678345691172	0	0	1	0	1	1	0	1	1	0	0	1	0	1	30.0	0.0	8.115372904407772	0.0	7.931591271847054	2.342952177770208	True	False	True	False	False	False	0.0	0.0015566426025783943
chr2_55358140_A_C_b38	0.00233121	7.779048644925556	7.199678345691172	0	0	1	0	1	1	0	1	1	0	0	1	0	1	30.0	0.0	8.115372904407772	0.0	7.931591271847054	2.342952177770208	True	False	True	False	False	False	0.0	0.0015566426025783943
chr2_55358140_A_C_b38	0.0497015	7.779048644925556	7.199678345691172	0	0	1	0	1	1	0	1	1	0	0	1	0	1	30.0	0.0	8.115372904407772	0.0	7.931591271847054	2.342952177770208	True	False	True	False	False	False	0.0	0.0015566426025783943
chr2_237632053_T_C_b38	0.00436472	8.369620826949102	8.369620826949102	0	0	0	0	0	1	0	1	1	1	0	1	0	1	60.0	0.0	1.4821847378695383	2.557278142638835	5.390733250084551	0.6319139789409709	True	False	True	False	False	False	0.0	0.0015566307477715019
chr2_237632053_T_C_b38	0.00701373	8.369620826949102	8.369620826949102	0	0	0	0	0	1	0	1	1	1	0	1	0	1	60.0	0.0	1.4821847378695383	2.557278142638835	5.390733250084551	0.6319139789409709	True	False	True	False	False	False	0.0	0.0015566307477715019
chr2_237632053_T_C_b38	0.00701373	8.369620826949102	8.369620826949102	0	0	0	0	0	1	0	1	1	1	0	1	0	1	60.0	0.0	1.4821847378695383	2.557278142638835	5.390733250084551	0.6319139789409709	True	False	True	False	False	False	0.0	0.0015566307477715019
chr2_237632053_T_C_b38	0.00101088	8.369620826949102	8.369620826949102	0	0	0	0	0	1	0	1	1	1	0	1	0	1	60.0	0.0	1.4821847378695383	2.557278142638835	5.390733250084551	0.6319139789409709	True	False	True	False	False	False	0.0	0.0015566307477715019
chr2_237632053_T_C_b38	0.00101088	8.369620826949102	8.369620826949102	0	0	0	0	0	1	0	1	1	1	0	1	0	1	60.0	0.0	1.4821847378695383	2.557278142638835	5.390733250084551	0.6319139789409709	True	False	True	False	False	False	0.0	0.0015566307477715019
chr2_237632053_T_C_b38	0.00436472	8.369620826949102	8.369620826949102	0	0	0	0	0	1	0	1	1	1	0	1	0	1	60.0	0.0	1.4821847378695383	2.557278142638835	5.390733250084551	0.6319139789409709	True	False	True	False	False	False	0.0	0.0015566307477715019
chr3_190312110_C_T_b38	0.00489032	7.571473648851271	6.635946555686647	0	0	1	0	0	0	0	0	0	0	0	1	0	1	40.0	0.0	-8.893145014636678	4.334720072894024	5.5587715014707655	8.366759328335178	True	False	True	False	False	False	0.0	0.0015566286046195877
chr17_7501755_C_T_b38	0.00340363	8.32020459757888	3.295836866004329	0	1	0	1	0	0	0	1	0	0	0	1	0	1	60.0	0.003	-5.901104842044609	0.0	1.4645162477763236	0.14068873696921713	True	False	True	False	False	False	0.0	0.0015566169516783729
chr17_7501755_C_T_b38	0.00340363	8.32020459757888	3.295836866004329	0	1	0	1	0	0	0	1	0	0	0	1	0	1	60.0	0.003	-5.901104842044609	0.0	1.4645162477763236	0.14068873696921713	True	False	True	False	False	False	0.0	0.0015566169516783729
chr17_7501755_C_T_b38	0.00340363	8.32020459757888	3.295836866004329	0	1	0	1	0	0	0	1	0	0	0	1	0	1	60.0	0.003	-5.901104842044609	0.0	1.4645162477763236	0.14068873696921713	True	False	True	False	False	False	0.0	0.0015566169516783729
chr17_7501755_C_T_b38	0.00340363	8.32020459757888	3.295836866004329	0	1	0	1	0	0	0	1	0	0	0	1	0	1	60.0	0.003	-5.901104842044609	0.0	1.4645162477763236	0.14068873696921713	True	False	True	False	False	False	0.0	0.0015566169516783729
chr17_7501755_C_T_b38	0.00340363	8.32020459757888	3.295836866004329	0	1	0	1	0	0	0	1	0	0	0	1	0	1	60.0	0.003	-5.901104842044609	0.0	1.4645162477763236	0.14068873696921713	True	False	True	False	False	False	0.0	0.0015566169516783729
chr14_96311876_T_C_b38	0.00284529	7.156176637480615	5.3612921657094255	0	0	0	0	0	0	0	0	0	0	0	0	0	1	20.0	0.028	0.0944214461527393	4.237570862534366	4.407025264631542	0.92855805383914	True	False	True	False	False	False	0.0	0.001556613019128457
chr14_96311876_T_C_b38	0.00284529	7.156176637480615	5.3612921657094255	0	0	0	0	0	0	0	0	0	0	0	0	0	1	20.0	0.028	0.0944214461527393	4.237570862534366	4.407025264631542	0.92855805383914	True	False	True	False	False	False	0.0	0.001556613019128457
chr14_96311876_T_C_b38	0.00284529	7.156176637480615	5.3612921657094255	0	0	0	0	0	0	0	0	0	0	0	0	0	1	20.0	0.028	0.0944214461527393	4.237570862534366	4.407025264631542	0.92855805383914	True	False	True	False	False	False	0.0	0.001556613019128457
chr14_96311876_T_C_b38	0.00284529	7.156176637480615	5.3612921657094255	0	0	0	0	0	0	0	0	0	0	0	0	0	1	20.0	0.028	0.0944214461527393	4.237570862534366	4.407025264631542	0.92855805383914	True	False	True	False	False	False	0.0	0.001556613019128457
chr14_96311876_T_C_b38	0.00284529	7.156176637480615	5.3612921657094255	0	0	0	0	0	0	0	0	0	0	0	0	0	1	20.0	0.028	0.0944214461527393	4.237570862534366	4.407025264631542	0.92855805383914	True	False	True	False	False	False	0.0	0.001556613019128457
chr14_96311876_T_C_b38	0.00284529	7.156176637480615	5.3612921657094255	0	0	0	0	0	0	0	0	0	0	0	0	0	1	20.0	0.028	0.0944214461527393	4.237570862534366	4.407025264631542	0.92855805383914	True	False	True	False	False	False	0.0	0.001556613019128457
chr14_96311876_T_C_b38	0.00284529	7.156176637480615	5.3612921657094255	0	0	0	0	0	0	0	0	0	0	0	0	0	1	20.0	0.028	0.0944214461527393	4.237570862534366	4.407025264631542	0.92855805383914	True	False	True	False	False	False	0.0	0.001556613019128457
chr14_96311876_T_C_b38	0.00284529	7.156176637480615	5.3612921657094255	0	0	0	0	0	0	0	0	0	0	0	0	0	1	20.0	0.028	0.0944214461527393	4.237570862534366	4.407025264631542	0.92855805383914	True	False	True	False	False	False	0.0	0.001556613019128457
chr8_19441550_C_T_b38	0.0196492	7.3901814282264295	7.3901814282264295	0	0	0	1	0	0	0	0	0	0	0	0	0	0	30.0	0.163	5.3192224247147735	1.7766373280711645	4.052485346112668	2.003105906847907	True	False	True	False	False	False	0.0	0.001556600951039758
chr8_19441550_C_T_b38	0.0495606	7.3901814282264295	7.3901814282264295	0	0	0	1	0	0	0	0	0	0	0	0	0	0	30.0	0.163	5.3192224247147735	1.7766373280711645	4.052485346112668	2.003105906847907	True	False	True	False	False	False	0.0	0.001556600951039758
chr8_19441550_C_T_b38	0.032692	7.3901814282264295	7.3901814282264295	0	0	0	1	0	0	0	0	0	0	0	0	0	0	30.0	0.163	5.3192224247147735	1.7766373280711645	4.052485346112668	2.003105906847907	True	False	True	False	False	False	0.0	0.001556600951039758
chr8_19441550_C_T_b38	0.032692	7.3901814282264295	7.3901814282264295	0	0	0	1	0	0	0	0	0	0	0	0	0	0	30.0	0.163	5.3192224247147735	1.7766373280711645	4.052485346112668	2.003105906847907	True	False	True	False	False	False	0.0	0.001556600951039758
chr8_19441550_C_T_b38	0.0495606	7.3901814282264295	7.3901814282264295	0	0	0	1	0	0	0	0	0	0	0	0	0	0	30.0	0.163	5.3192224247147735	1.7766373280711645	4.052485346112668	2.003105906847907	True	False	True	False	False	False	0.0	0.001556600951039758
chr8_19441550_C_T_b38	0.0196492	7.3901814282264295	7.3901814282264295	0	0	0	1	0	0	0	0	0	0	0	0	0	0	30.0	0.163	5.3192224247147735	1.7766373280711645	4.052485346112668	2.003105906847907	True	False	True	False	False	False	0.0	0.001556600951039758
chr4_75917705_A_T_b38	0.00141305	8.137103389639302	4.23410650459726	0	0	1	0	0	0	0	0	0	0	0	0	0	1	60.0	0.002	5.54259853767906	0.0	-6.143543367843996	0.0	False	True	True	False	False	False	0.0	0.001556594513004974
chr4_75917705_A_T_b38	0.00141305	8.137103389639302	4.23410650459726	0	0	1	0	0	0	0	0	0	0	0	0	0	1	60.0	0.002	5.54259853767906	0.0	-6.143543367843996	0.0	False	True	True	False	False	False	0.0	0.001556594513004974
chr4_37851786_A_T_b38	0.0142022	7.254177846456518	7.254177846456518	0	0	0	0	0	0	0	0	0	0	0	1	0	1	20.0	0.0	-12.885600539391028	4.227086265584088	8.394978757956771	0.0	True	False	True	False	False	False	0.0	0.0015565639183772522
chr4_37851786_A_T_b38	0.00187617	7.254177846456518	7.254177846456518	0	0	0	0	0	0	0	0	0	0	0	1	0	1	20.0	0.0	-12.885600539391028	4.227086265584088	8.394978757956771	0.0	True	False	True	False	False	False	0.0	0.0015565639183772522
chr18_54279690_A_G_b38	0.00565096	7.59488438721652	6.884486652042782	0	0	0	1	1	1	0	0	1	0	0	1	0	1	30.0	0.0	1.667803915341995	0.3693712456600753	5.254858204974255	4.264957448021924	True	False	True	False	False	False	0.0	0.001556556563056741
chr18_54279690_A_G_b38	0.00565096	7.59488438721652	6.884486652042782	0	0	0	1	1	1	0	0	1	0	0	1	0	1	30.0	0.0	1.667803915341995	0.3693712456600753	5.254858204974255	4.264957448021924	True	False	True	False	False	False	0.0	0.001556556563056741
chr18_54279690_A_G_b38	0.00565096	7.59488438721652	6.884486652042782	0	0	0	1	1	1	0	0	1	0	0	1	0	1	30.0	0.0	1.667803915341995	0.3693712456600753	5.254858204974255	4.264957448021924	True	False	True	False	False	False	0.0	0.001556556563056741
chr18_54279690_A_G_b38	0.00565096	7.59488438721652	6.884486652042782	0	0	0	1	1	1	0	0	1	0	0	1	0	1	30.0	0.0	1.667803915341995	0.3693712456600753	5.254858204974255	4.264957448021924	True	False	True	False	False	False	0.0	0.001556556563056741
chr18_54279690_A_G_b38	0.00955008	7.59488438721652	6.884486652042782	0	0	0	1	1	1	0	0	1	0	0	1	0	1	30.0	0.0	1.667803915341995	0.3693712456600753	5.254858204974255	4.264957448021924	True	False	True	False	False	False	0.0	0.001556556563056741
chr18_54279690_A_G_b38	0.00955008	7.59488438721652	6.884486652042782	0	0	0	1	1	1	0	0	1	0	0	1	0	1	30.0	0.0	1.667803915341995	0.3693712456600753	5.254858204974255	4.264957448021924	True	False	True	False	False	False	0.0	0.001556556563056741
chr18_54279690_A_G_b38	0.00955008	7.59488438721652	6.884486652042782	0	0	0	1	1	1	0	0	1	0	0	1	0	1	30.0	0.0	1.667803915341995	0.3693712456600753	5.254858204974255	4.264957448021924	True	False	True	False	False	False	0.0	0.001556556563056741
chr18_54279690_A_G_b38	0.00955008	7.59488438721652	6.884486652042782	0	0	0	1	1	1	0	0	1	0	0	1	0	1	30.0	0.0	1.667803915341995	0.3693712456600753	5.254858204974255	4.264957448021924	True	False	True	False	False	False	0.0	0.001556556563056741
chr16_25148347_G_C_b38	0.00140399	8.073402968986406	8.064007347096661	0	0	0	0	0	0	0	0	0	1	0	1	0	1	60.0	0.082	-2.946695235862635	1.0055429487110348	3.5391132297956105	0.0	True	False	True	False	False	False		0.0015565200406325271
chr4_55450813_T_G_b38	0.00320677	7.257002707092073	7.262628600974241	0	0	0	0	1	0	0	0	0	0	0	1	0	1	30.0	0.002	-4.993141920119037	0.2224990075282482	3.67144680224051	1.8418276377404936	True	False	True	False	False	False	0.0	0.001556514653275327
chr4_55450813_T_G_b38	0.00320677	7.257002707092073	7.262628600974241	0	0	0	0	1	0	0	0	0	0	0	1	0	1	30.0	0.002	-4.993141920119037	0.2224990075282482	3.67144680224051	1.8418276377404936	True	False	True	False	False	False	0.0	0.001556514653275327
chr16_1370812_A_G_b38	0.0341649	8.057377488557991	6.1224928095143865	0	0	0	0	0	0	0	0	0	0	0	0	0	1	80.0	0.001	0.5255323762086547	6.584811500355016	-1.9545654887737385	0.39658691428311954	True	False	True	False	False	False	0.0	0.001556514280694848
chr16_1370812_A_G_b38	0.0473478	8.057377488557991	6.1224928095143865	0	0	0	0	0	0	0	0	0	0	0	0	0	1	80.0	0.001	0.5255323762086547	6.584811500355016	-1.9545654887737385	0.39658691428311954	True	False	True	False	False	False	0.0	0.001556514280694848
chr16_1370812_A_G_b38	0.0341649	8.057377488557991	6.1224928095143865	0	0	0	0	0	0	0	0	0	0	0	0	0	1	80.0	0.001	0.5255323762086547	6.584811500355016	-1.9545654887737385	0.39658691428311954	True	False	True	False	False	False	0.0	0.001556514280694848
chr16_1370812_A_G_b38	0.0473478	8.057377488557991	6.1224928095143865	0	0	0	0	0	0	0	0	0	0	0	0	0	1	80.0	0.001	0.5255323762086547	6.584811500355016	-1.9545654887737385	0.39658691428311954	True	False	True	False	False	False	0.0	0.001556514280694848
chr16_1370812_A_G_b38	0.0473478	8.057377488557991	6.1224928095143865	0	0	0	0	0	0	0	0	0	0	0	0	0	1	80.0	0.001	0.5255323762086547	6.584811500355016	-1.9545654887737385	0.39658691428311954	True	False	True	False	False	False	0.0	0.001556514280694848
chr16_1370812_A_G_b38	0.0473478	8.057377488557991	6.1224928095143865	0	0	0	0	0	0	0	0	0	0	0	0	0	1	80.0	0.001	0.5255323762086547	6.584811500355016	-1.9545654887737385	0.39658691428311954	True	False	True	False	False	False	0.0	0.001556514280694848
chr16_1370812_A_G_b38	0.0473478	8.057377488557991	6.1224928095143865	0	0	0	0	0	0	0	0	0	0	0	0	0	1	80.0	0.001	0.5255323762086547	6.584811500355016	-1.9545654887737385	0.39658691428311954	True	False	True	False	False	False	0.0	0.001556514280694848
chr16_1370812_A_G_b38	0.0473478	8.057377488557991	6.1224928095143865	0	0	0	0	0	0	0	0	0	0	0	0	0	1	80.0	0.001	0.5255323762086547	6.584811500355016	-1.9545654887737385	0.39658691428311954	True	False	True	False	False	False	0.0	0.001556514280694848
chr16_1370812_A_G_b38	0.0341649	8.057377488557991	6.1224928095143865	0	0	0	0	0	0	0	0	0	0	0	0	0	1	80.0	0.001	0.5255323762086547	6.584811500355016	-1.9545654887737385	0.39658691428311954	True	False	True	False	False	False	0.0	0.001556514280694848
chr16_1370812_A_G_b38	0.0341649	8.057377488557991	6.1224928095143865	0	0	0	0	0	0	0	0	0	0	0	0	0	1	80.0	0.001	0.5255323762086547	6.584811500355016	-1.9545654887737385	0.39658691428311954	True	False	True	False	False	False	0.0	0.001556514280694848
chr16_1370812_A_G_b38	0.0341649	8.057377488557991	6.1224928095143865	0	0	0	0	0	0	0	0	0	0	0	0	0	1	80.0	0.001	0.5255323762086547	6.584811500355016	-1.9545654887737385	0.39658691428311954	True	False	True	False	False	False	0.0	0.001556514280694848
chr16_1370812_A_G_b38	0.0341649	8.057377488557991	6.1224928095143865	0	0	0	0	0	0	0	0	0	0	0	0	0	1	80.0	0.001	0.5255323762086547	6.584811500355016	-1.9545654887737385	0.39658691428311954	True	False	True	False	False	False	0.0	0.001556514280694848
chr3_105722289_T_C_b38	0.00522875	7.460490305825338	7.459914766241105	0	0	0	0	0	0	0	0	0	0	0	0	0	1	40.0	0.0	-5.997625799428761	0.0	3.6089315766884127	0.8284100590504622	True	False	True	False	False	False	0.0	0.0015565002209157676
chr1_180032727_T_C_b38	0.00267152	7.212294468500341	7.034387929915503	0	0	0	0	0	0	0	0	0	0	0	1	0	1	20.0	0.0	-6.683147558101804	0.0	3.327380612163708	0.0	True	False	True	False	False	False	0.0	0.0015564907622321578
chr1_180032727_T_C_b38	0.00267152	7.212294468500341	7.034387929915503	0	0	0	0	0	0	0	0	0	0	0	1	0	1	20.0	0.0	-6.683147558101804	0.0	3.327380612163708	0.0	True	False	True	False	False	False	0.0	0.0015564907622321578
chr1_180032727_T_C_b38	0.00267152	7.212294468500341	7.034387929915503	0	0	0	0	0	0	0	0	0	0	0	1	0	1	20.0	0.0	-6.683147558101804	0.0	3.327380612163708	0.0	True	False	True	False	False	False	0.0	0.0015564907622321578
chr11_47444403_G_A_b38	0.0010577	7.855932199718614	7.371489295214277	0	0	0	0	0	0	0	0	0	0	0	1	0	0	50.0	0.671	-4.979688328064756	0.0	5.960478640398925	0.0	True	False	True	False	False	False	0.0	0.0015564886029799407
chr11_47444403_G_A_b38	0.0010577	7.855932199718614	7.371489295214277	0	0	0	0	0	0	0	0	0	0	0	1	0	0	50.0	0.671	-4.979688328064756	0.0	5.960478640398925	0.0	True	False	True	False	False	False	0.0	0.0015564886029799407
chr17_7850803_G_A_b38	0.00261639	8.215817791832453	5.384495062789089	0	0	0	0	0	1	0	0	1	1	0	1	0	1	60.0	0.0	-5.589093023494922	0.8168376831947137	-2.834280795364151	1.204662504963565	True	False	True	False	False	False	0.0	0.0015564876887034665
chr17_7850803_G_A_b38	0.00261639	8.215817791832453	5.384495062789089	0	0	0	0	0	1	0	0	1	1	0	1	0	1	60.0	0.0	-5.589093023494922	0.8168376831947137	-2.834280795364151	1.204662504963565	True	False	True	False	False	False	0.0	0.0015564876887034665
chr17_7850803_G_A_b38	0.00261639	8.215817791832453	5.384495062789089	0	0	0	0	0	1	0	0	1	1	0	1	0	1	60.0	0.0	-5.589093023494922	0.8168376831947137	-2.834280795364151	1.204662504963565	True	False	True	False	False	False	0.0	0.0015564876887034665
chr17_7850803_G_A_b38	0.00475378	8.215817791832453	5.384495062789089	0	0	0	0	0	1	0	0	1	1	0	1	0	1	60.0	0.0	-5.589093023494922	0.8168376831947137	-2.834280795364151	1.204662504963565	True	False	True	False	False	False	0.0	0.0015564876887034665
chr17_7850803_G_A_b38	0.00475378	8.215817791832453	5.384495062789089	0	0	0	0	0	1	0	0	1	1	0	1	0	1	60.0	0.0	-5.589093023494922	0.8168376831947137	-2.834280795364151	1.204662504963565	True	False	True	False	False	False	0.0	0.0015564876887034665
chr17_7850803_G_A_b38	0.00475378	8.215817791832453	5.384495062789089	0	0	0	0	0	1	0	0	1	1	0	1	0	1	60.0	0.0	-5.589093023494922	0.8168376831947137	-2.834280795364151	1.204662504963565	True	False	True	False	False	False	0.0	0.0015564876887034665
chr17_7850803_G_A_b38	0.00475378	8.215817791832453	5.384495062789089	0	0	0	0	0	1	0	0	1	1	0	1	0	1	60.0	0.0	-5.589093023494922	0.8168376831947137	-2.834280795364151	1.204662504963565	True	False	True	False	False	False	0.0	0.0015564876887034665
chr17_7850803_G_A_b38	0.00475378	8.215817791832453	5.384495062789089	0	0	0	0	0	1	0	0	1	1	0	1	0	1	60.0	0.0	-5.589093023494922	0.8168376831947137	-2.834280795364151	1.204662504963565	True	False	True	False	False	False	0.0	0.0015564876887034665
chr17_7850803_G_A_b38	0.00261639	8.215817791832453	5.384495062789089	0	0	0	0	0	1	0	0	1	1	0	1	0	1	60.0	0.0	-5.589093023494922	0.8168376831947137	-2.834280795364151	1.204662504963565	True	False	True	False	False	False	0.0	0.0015564876887034665
chr17_7850803_G_A_b38	0.00261639	8.215817791832453	5.384495062789089	0	0	0	0	0	1	0	0	1	1	0	1	0	1	60.0	0.0	-5.589093023494922	0.8168376831947137	-2.834280795364151	1.204662504963565	True	False	True	False	False	False	0.0	0.0015564876887034665
chr17_7850803_G_A_b38	0.00261639	8.215817791832453	5.384495062789089	0	0	0	0	0	1	0	0	1	1	0	1	0	1	60.0	0.0	-5.589093023494922	0.8168376831947137	-2.834280795364151	1.204662504963565	True	False	True	False	False	False	0.0	0.0015564876887034665
chr17_7850803_G_A_b38	0.00475378	8.215817791832453	5.384495062789089	0	0	0	0	0	1	0	0	1	1	0	1	0	1	60.0	0.0	-5.589093023494922	0.8168376831947137	-2.834280795364151	1.204662504963565	True	False	True	False	False	False	0.0	0.0015564876887034665
chr17_7850803_G_A_b38	0.00261639	8.215817791832453	5.384495062789089	0	0	0	0	0	1	0	0	1	1	0	1	0	1	60.0	0.0	-5.589093023494922	0.8168376831947137	-2.834280795364151	1.204662504963565	True	False	True	False	False	False	0.0	0.0015564876887034665
chr17_7850803_G_A_b38	0.00475378	8.215817791832453	5.384495062789089	0	0	0	0	0	1	0	0	1	1	0	1	0	1	60.0	0.0	-5.589093023494922	0.8168376831947137	-2.834280795364151	1.204662504963565	True	False	True	False	False	False	0.0	0.0015564876887034665
chr9_134761817_G_A_b38	0.00633906	7.560601162768557	4.68213122712422	0	0	1	0	0	1	0	0	1	0	0	0	0	1	40.0	0.0	-12.642868370224106	5.946789972090171	3.503466766281356	0.0	True	False	True	False	False	False	0.0	0.0015564874635847408
chr3_182797506_G_A_b38	0.0730057	8.221747728346623	8.221747728346623	0	0	1	1	0	1	0	0	1	0	0	1	0	1	60.0	0.003	-4.911714037912357	1.0247338971104138	-4.201210306255035	0.0	True	False	True	False	False	False	0.0	0.0015564818096840407
chr2_26111983_G_A_b38	0.00965211	7.639161171659173	7.639161171659173	0	0	0	1	0	0	0	0	0	0	0	1	0	1	40.0	0.0	9.468950878787696	1.353577974379924	4.649599926528786	1.5583184818470106	True	False	True	False	False	False	0.0	0.0015564782075388598
chr2_26111983_G_A_b38	0.0216219	7.639161171659173	7.639161171659173	0	0	0	1	0	0	0	0	0	0	0	1	0	1	40.0	0.0	9.468950878787696	1.353577974379924	4.649599926528786	1.5583184818470106	True	False	True	False	False	False	0.0	0.0015564782075388598
chr10_12243381_A_G_b38	0.0103344	7.926241523170962	7.890956716138919	0	0	1	0	0	1	0	0	1	0	0	1	1	1	40.0	0.005	-4.441828421378768	2.69215206741704	2.965193595308932	5.0437868117910725	True	False	True	False	False	False	0.0	0.0015564758859830455
chr10_12243381_A_G_b38	0.0103344	7.926241523170962	7.890956716138919	0	0	1	0	0	1	0	0	1	0	0	1	1	1	40.0	0.005	-4.441828421378768	2.69215206741704	2.965193595308932	5.0437868117910725	True	False	True	False	False	False	0.0	0.0015564758859830455
chr22_29335044_A_G_b38	0.00225338	8.316300249036848	6.453624998892692	0	0	0	0	1	1	0	1	1	1	1	1	0	1	40.0	0.0	-6.8949629122515335	4.481993384025288	-0.8529015231259152	1.7033076592998952	True	False	True	False	False	False	0.0	0.0015564718168532758
chr22_29335044_A_G_b38	0.00225338	8.316300249036848	6.453624998892692	0	0	0	0	1	1	0	1	1	1	1	1	0	1	40.0	0.0	-6.8949629122515335	4.481993384025288	-0.8529015231259152	1.7033076592998952	True	False	True	False	False	False	0.0	0.0015564718168532758
chr22_29335044_A_G_b38	0.00225338	8.316300249036848	6.453624998892692	0	0	0	0	1	1	0	1	1	1	1	1	0	1	40.0	0.0	-6.8949629122515335	4.481993384025288	-0.8529015231259152	1.7033076592998952	True	False	True	False	False	False	0.0	0.0015564718168532758
chr22_29335044_A_G_b38	0.00225338	8.316300249036848	6.453624998892692	0	0	0	0	1	1	0	1	1	1	1	1	0	1	40.0	0.0	-6.8949629122515335	4.481993384025288	-0.8529015231259152	1.7033076592998952	True	False	True	False	False	False	0.0	0.0015564718168532758
chr22_29335044_A_G_b38	0.0015131	8.316300249036848	6.453624998892692	0	0	0	0	1	1	0	1	1	1	1	1	0	1	40.0	0.0	-6.8949629122515335	4.481993384025288	-0.8529015231259152	1.7033076592998952	True	False	True	False	False	False	0.0	0.0015564718168532758
chr22_29335044_A_G_b38	0.0015131	8.316300249036848	6.453624998892692	0	0	0	0	1	1	0	1	1	1	1	1	0	1	40.0	0.0	-6.8949629122515335	4.481993384025288	-0.8529015231259152	1.7033076592998952	True	False	True	False	False	False	0.0	0.0015564718168532758
chr22_29335044_A_G_b38	0.0015131	8.316300249036848	6.453624998892692	0	0	0	0	1	1	0	1	1	1	1	1	0	1	40.0	0.0	-6.8949629122515335	4.481993384025288	-0.8529015231259152	1.7033076592998952	True	False	True	False	False	False	0.0	0.0015564718168532758
chr22_29335044_A_G_b38	0.0015131	8.316300249036848	6.453624998892692	0	0	0	0	1	1	0	1	1	1	1	1	0	1	40.0	0.0	-6.8949629122515335	4.481993384025288	-0.8529015231259152	1.7033076592998952	True	False	True	False	False	False	0.0	0.0015564718168532758
chr3_53230198_G_A_b38	0.00137093	8.512582578858554	5.556828061699537	0	0	0	1	1	0	0	1	0	1	0	1	0	1	70.0	0.0	-0.4569030131413395	2.2611275067812406	8.343377418043787	0.0	True	False	True	False	False	False	0.0	0.0015564693920942195
chr3_53230198_G_A_b38	0.00137093	8.512582578858554	5.556828061699537	0	0	0	1	1	0	0	1	0	1	0	1	0	1	70.0	0.0	-0.4569030131413395	2.2611275067812406	8.343377418043787	0.0	True	False	True	False	False	False	0.0	0.0015564693920942195
chr3_53230198_G_A_b38	0.00137093	8.512582578858554	5.556828061699537	0	0	0	1	1	0	0	1	0	1	0	1	0	1	70.0	0.0	-0.4569030131413395	2.2611275067812406	8.343377418043787	0.0	True	False	True	False	False	False	0.0	0.0015564693920942195
chr3_53230198_G_A_b38	0.00137093	8.512582578858554	5.556828061699537	0	0	0	1	1	0	0	1	0	1	0	1	0	1	70.0	0.0	-0.4569030131413395	2.2611275067812406	8.343377418043787	0.0	True	False	True	False	False	False	0.0	0.0015564693920942195
chr4_9983972_G_A_b38	0.00626099	7.437206366871292	7.4360278163518485	0	0	0	0	0	0	0	0	0	0	0	0	0	1	40.0	0.0	-5.313321785100073	0.0	1.8840783521370028	0.0	True	False	True	False	False	False	0.0	0.0015564683018273815
chr4_9983972_G_A_b38	0.00626099	7.437206366871292	7.4360278163518485	0	0	0	0	0	0	0	0	0	0	0	0	0	1	40.0	0.0	-5.313321785100073	0.0	1.8840783521370028	0.0	True	False	True	False	False	False	0.0	0.0015564683018273815
chr16_75408246_T_C_b38	0.0123685	7.3453648404168685	6.990256500493881	0	0	1	0	0	0	0	0	0	0	0	1	0	1	20.0	0.101	-6.274548209817934	0.0	0.8769140098717685	0.0	True	False	True	False	False	False	0.0	0.0015564666633743171
chr16_75408246_T_C_b38	0.0123685	7.3453648404168685	6.990256500493881	0	0	1	0	0	0	0	0	0	0	0	1	0	1	20.0	0.101	-6.274548209817934	0.0	0.8769140098717685	0.0	True	False	True	False	False	False	0.0	0.0015564666633743171
chr2_31187201_A_G_b38	0.0212433	7.731053144007127	6.322565239927284	0	0	0	0	0	0	0	0	0	0	0	0	0	1	60.0	0.0	-3.7311263383806352	2.130852554117803	2.680973526725836	0.2198250258978902	True	False	True	False	False	False	0.0	0.001556461297662514
chr2_31187201_A_G_b38	0.0212433	7.731053144007127	6.322565239927284	0	0	0	0	0	0	0	0	0	0	0	0	0	1	60.0	0.0	-3.7311263383806352	2.130852554117803	2.680973526725836	0.2198250258978902	True	False	True	False	False	False	0.0	0.001556461297662514
chr6_17646965_C_T_b38	0.00837838	7.756195343948118	6.699500340161678	0	0	0	0	0	0	0	0	0	0	0	0	0	1	50.0	0.347	-10.72745013741234	0.0	-0.8044222021562604	2.7353839166249614	True	False	True	False	False	False	0.0	0.0015564563499074087
chr6_17646965_C_T_b38	0.00837838	7.756195343948118	6.699500340161678	0	0	0	0	0	0	0	0	0	0	0	0	0	1	50.0	0.347	-10.72745013741234	0.0	-0.8044222021562604	2.7353839166249614	True	False	True	False	False	False	0.0	0.0015564563499074087
chr6_17646965_C_T_b38	0.00837838	7.756195343948118	6.699500340161678	0	0	0	0	0	0	0	0	0	0	0	0	0	1	50.0	0.347	-10.72745013741234	0.0	-0.8044222021562604	2.7353839166249614	True	False	True	False	False	False	0.0	0.0015564563499074087
chr3_16437039_T_C_b38	0.00179436	8.00736706798333	7.727535110475448	0	0	1	1	0	1	0	0	1	0	0	1	0	1	40.0	0.0	-6.497575388401499	0.0	4.182533094287734	0.0	True	False	True	False	False	False	0.0	0.0015564485795128596
chr3_16437039_T_C_b38	0.00384986	8.00736706798333	7.727535110475448	0	0	1	1	0	1	0	0	1	0	0	1	0	1	40.0	0.0	-6.497575388401499	0.0	4.182533094287734	0.0	True	False	True	False	False	False	0.0	0.0015564485795128596
chr3_16437039_T_C_b38	0.00142027	8.00736706798333	7.727535110475448	0	0	1	1	0	1	0	0	1	0	0	1	0	1	40.0	0.0	-6.497575388401499	0.0	4.182533094287734	0.0	True	False	True	False	False	False	0.0	0.0015564485795128596
chr3_16437039_T_C_b38	0.00179436	8.00736706798333	7.727535110475448	0	0	1	1	0	1	0	0	1	0	0	1	0	1	40.0	0.0	-6.497575388401499	0.0	4.182533094287734	0.0	True	False	True	False	False	False	0.0	0.0015564485795128596
chr3_16437039_T_C_b38	0.00384986	8.00736706798333	7.727535110475448	0	0	1	1	0	1	0	0	1	0	0	1	0	1	40.0	0.0	-6.497575388401499	0.0	4.182533094287734	0.0	True	False	True	False	False	False	0.0	0.0015564485795128596
chr3_16437039_T_C_b38	0.00142027	8.00736706798333	7.727535110475448	0	0	1	1	0	1	0	0	1	0	0	1	0	1	40.0	0.0	-6.497575388401499	0.0	4.182533094287734	0.0	True	False	True	False	False	False	0.0	0.0015564485795128596
chr22_23821479_G_C_b38	0.00437652	8.052296499538647	7.395721608602045	0	0	0	0	0	1	0	0	1	1	0	1	0	1	50.0	0.173	-10.978573165375195	0.0	1.3420709028195716	0.0	True	False	True	False	False	False	0.0	0.0015564454975611724
chr22_23821479_G_C_b38	0.00437652	8.052296499538647	7.395721608602045	0	0	0	0	0	1	0	0	1	1	0	1	0	1	50.0	0.173	-10.978573165375195	0.0	1.3420709028195716	0.0	True	False	True	False	False	False	0.0	0.0015564454975611724
chr16_49529002_T_C_b38	0.00318057	8.163086375583216	8.163086375583216	0	0	0	0	0	1	0	0	1	1	0	1	0	0	60.0	0.0	0.5979095005056779	0.0	6.410949142209631	0.0	True	False	True	False	False	False	0.0	0.0015564366912695143
chr16_49529002_T_C_b38	0.0110936	8.163086375583216	8.163086375583216	0	0	0	0	0	1	0	0	1	1	0	1	0	0	60.0	0.0	0.5979095005056779	0.0	6.410949142209631	0.0	True	False	True	False	False	False	0.0	0.0015564366912695143
chr16_49529002_T_C_b38	0.0110936	8.163086375583216	8.163086375583216	0	0	0	0	0	1	0	0	1	1	0	1	0	0	60.0	0.0	0.5979095005056779	0.0	6.410949142209631	0.0	True	False	True	False	False	False	0.0	0.0015564366912695143
chr16_49529002_T_C_b38	0.00318057	8.163086375583216	8.163086375583216	0	0	0	0	0	1	0	0	1	1	0	1	0	0	60.0	0.0	0.5979095005056779	0.0	6.410949142209631	0.0	True	False	True	False	False	False	0.0	0.0015564366912695143
chr16_49529002_T_C_b38	0.0110936	8.163086375583216	8.163086375583216	0	0	0	0	0	1	0	0	1	1	0	1	0	0	60.0	0.0	0.5979095005056779	0.0	6.410949142209631	0.0	True	False	True	False	False	False	0.0	0.0015564366912695143
chr16_49529002_T_C_b38	0.00318057	8.163086375583216	8.163086375583216	0	0	0	0	0	1	0	0	1	1	0	1	0	0	60.0	0.0	0.5979095005056779	0.0	6.410949142209631	0.0	True	False	True	False	False	False	0.0	0.0015564366912695143
chr17_15985265_A_T_b38	0.00871943	7.651595573857601	7.336285660021297	0	0	0	0	0	0	0	0	0	0	0	1	0	1	50.0	0.003	-4.524257701260382	0.0	1.2613005376815636	0.0	True	False	True	False	False	False	0.0	0.0015564341646998425
chr17_15985265_A_T_b38	0.00871943	7.651595573857601	7.336285660021297	0	0	0	0	0	0	0	0	0	0	0	1	0	1	50.0	0.003	-4.524257701260382	0.0	1.2613005376815636	0.0	True	False	True	False	False	False	0.0	0.0015564341646998425
chr17_15985265_A_T_b38	0.00871943	7.651595573857601	7.336285660021297	0	0	0	0	0	0	0	0	0	0	0	1	0	1	50.0	0.003	-4.524257701260382	0.0	1.2613005376815636	0.0	True	False	True	False	False	False	0.0	0.0015564341646998425
chr12_108549972_C_T_b38	0.00145283	8.483429561263428	6.4692503167957724	0	0	1	1	0	1	0	0	1	1	0	1	0	1	60.0	0.0	4.803722840206579	5.179689548468055	6.2444120459377	0.0	True	False	True	False	False	False	0.0	0.0015564336429772121
chr12_108549972_C_T_b38	0.00145283	8.483429561263428	6.4692503167957724	0	0	1	1	0	1	0	0	1	1	0	1	0	1	60.0	0.0	4.803722840206579	5.179689548468055	6.2444120459377	0.0	True	False	True	False	False	False	0.0	0.0015564336429772121
chr12_108549972_C_T_b38	0.00145283	8.483429561263428	6.4692503167957724	0	0	1	1	0	1	0	0	1	1	0	1	0	1	60.0	0.0	4.803722840206579	5.179689548468055	6.2444120459377	0.0	True	False	True	False	False	False	0.0	0.0015564336429772121
chr12_108549972_C_T_b38	0.00145283	8.483429561263428	6.4692503167957724	0	0	1	1	0	1	0	0	1	1	0	1	0	1	60.0	0.0	4.803722840206579	5.179689548468055	6.2444120459377	0.0	True	False	True	False	False	False	0.0	0.0015564336429772121
chr17_82257841_C_T_b38	0.00112748	8.025843344150903	8.025516386489008	0	0	1	0	1	1	0	1	1	1	0	1	0	1	40.0	0.004	2.918143951573553	1.4005224373386616	2.8717351568921714	0.0	True	False	True	False	False	False	0.0	0.001556420649618302
chr17_82257841_C_T_b38	0.00112748	8.025843344150903	8.025516386489008	0	0	1	0	1	1	0	1	1	1	0	1	0	1	40.0	0.004	2.918143951573553	1.4005224373386616	2.8717351568921714	0.0	True	False	True	False	False	False	0.0	0.001556420649618302
chr17_82257841_C_T_b38	0.00112748	8.025843344150903	8.025516386489008	0	0	1	0	1	1	0	1	1	1	0	1	0	1	40.0	0.004	2.918143951573553	1.4005224373386616	2.8717351568921714	0.0	True	False	True	False	False	False	0.0	0.001556420649618302
chr17_82257841_C_T_b38	0.00112748	8.025843344150903	8.025516386489008	0	0	1	0	1	1	0	1	1	1	0	1	0	1	40.0	0.004	2.918143951573553	1.4005224373386616	2.8717351568921714	0.0	True	False	True	False	False	False	0.0	0.001556420649618302
chr16_2066481_C_T_b38	0.011844	8.282230063296685	3.4657359027997265	0	0	0	0	0	0	0	1	0	0	0	1	0	1	60.0	0.0	-12.916637508432816	0.0	4.212294731707473	0.0	True	False	True	False	False	False	0.0	0.0015564138765659023
chr16_2066481_C_T_b38	0.011844	8.282230063296685	3.4657359027997265	0	0	0	0	0	0	0	1	0	0	0	1	0	1	60.0	0.0	-12.916637508432816	0.0	4.212294731707473	0.0	True	False	True	False	False	False	0.0	0.0015564138765659023
chr2_171812927_T_A_b38	0.00163441	7.728855823852543	6.021023349349527	0	0	1	0	0	1	0	0	1	0	0	0	0	1	40.0	0.0	-2.173696462577168	0.0	-0.4564368489074866	0.0	True	False	True	False	False	False	0.0	0.0015564085793467887
chr2_171812927_T_A_b38	0.00520795	7.728855823852543	6.021023349349527	0	0	1	0	0	1	0	0	1	0	0	0	0	1	40.0	0.0	-2.173696462577168	0.0	-0.4564368489074866	0.0	True	False	True	False	False	False	0.0	0.0015564085793467887
chr2_171812927_T_A_b38	0.00520795	7.728855823852543	6.021023349349527	0	0	1	0	0	1	0	0	1	0	0	0	0	1	40.0	0.0	-2.173696462577168	0.0	-0.4564368489074866	0.0	True	False	True	False	False	False	0.0	0.0015564085793467887
chr2_171812927_T_A_b38	0.00520795	7.728855823852543	6.021023349349527	0	0	1	0	0	1	0	0	1	0	0	0	0	1	40.0	0.0	-2.173696462577168	0.0	-0.4564368489074866	0.0	True	False	True	False	False	False	0.0	0.0015564085793467887
chr2_171812927_T_A_b38	0.00163441	7.728855823852543	6.021023349349527	0	0	1	0	0	1	0	0	1	0	0	0	0	1	40.0	0.0	-2.173696462577168	0.0	-0.4564368489074866	0.0	True	False	True	False	False	False	0.0	0.0015564085793467887
chr2_171812927_T_A_b38	0.00520795	7.728855823852543	6.021023349349527	0	0	1	0	0	1	0	0	1	0	0	0	0	1	40.0	0.0	-2.173696462577168	0.0	-0.4564368489074866	0.0	True	False	True	False	False	False	0.0	0.0015564085793467887
chr2_171812927_T_A_b38	0.00163441	7.728855823852543	6.021023349349527	0	0	1	0	0	1	0	0	1	0	0	0	0	1	40.0	0.0	-2.173696462577168	0.0	-0.4564368489074866	0.0	True	False	True	False	False	False	0.0	0.0015564085793467887
chr2_171812927_T_A_b38	0.00163441	7.728855823852543	6.021023349349527	0	0	1	0	0	1	0	0	1	0	0	0	0	1	40.0	0.0	-2.173696462577168	0.0	-0.4564368489074866	0.0	True	False	True	False	False	False	0.0	0.0015564085793467887
chr3_127678710_G_C_b38	0.00236906	8.371010681238156	7.1284959456800365	0	0	0	0	1	1	0	1	1	1	0	1	0	1	60.0	0.006	-3.1753662496965984	0.4450397569658681	2.855521766748609	0.0	False	True	True	False	False	False	0.0	0.0015564082589815135
chr3_127678710_G_C_b38	0.00236906	8.371010681238156	7.1284959456800365	0	0	0	0	1	1	0	1	1	1	0	1	0	1	60.0	0.006	-3.1753662496965984	0.4450397569658681	2.855521766748609	0.0	False	True	True	False	False	False	0.0	0.0015564082589815135
chr3_127678710_G_C_b38	0.00236906	8.371010681238156	7.1284959456800365	0	0	0	0	1	1	0	1	1	1	0	1	0	1	60.0	0.006	-3.1753662496965984	0.4450397569658681	2.855521766748609	0.0	False	True	True	False	False	False	0.0	0.0015564082589815135
chr3_127678710_G_C_b38	0.00236906	8.371010681238156	7.1284959456800365	0	0	0	0	1	1	0	1	1	1	0	1	0	1	60.0	0.006	-3.1753662496965984	0.4450397569658681	2.855521766748609	0.0	False	True	True	False	False	False	0.0	0.0015564082589815135
chr3_127678710_G_C_b38	0.00236906	8.371010681238156	7.1284959456800365	0	0	0	0	1	1	0	1	1	1	0	1	0	1	60.0	0.006	-3.1753662496965984	0.4450397569658681	2.855521766748609	0.0	False	True	True	False	False	False	0.0	0.0015564082589815135
chr3_127678710_G_C_b38	0.00236906	8.371010681238156	7.1284959456800365	0	0	0	0	1	1	0	1	1	1	0	1	0	1	60.0	0.006	-3.1753662496965984	0.4450397569658681	2.855521766748609	0.0	False	True	True	False	False	False	0.0	0.0015564082589815135
chr7_103834973_T_C_b38	0.00443811	7.171656822768514	7.171656822768514	0	0	0	0	1	0	0	0	0	0	0	0	0	1	30.0	0.0	-1.1476629529309983	1.064254125932928	2.951872070549726	4.067277722953953	True	False	True	False	False	False	0.0	0.0015563989544865404
chr13_52446500_C_T_b38	0.00648499	8.140898460607852	8.14060704285845	0	0	1	1	1	1	0	1	1	0	0	1	0	1	40.0	0.01	2.6403626985297266	3.1947061924007447	3.570880147324054	2.305869029159588	True	False	True	False	False	False	0.0	0.0015563972749537682
chr13_52446500_C_T_b38	0.00261648	8.140898460607852	8.14060704285845	0	0	1	1	1	1	0	1	1	0	0	1	0	1	40.0	0.01	2.6403626985297266	3.1947061924007447	3.570880147324054	2.305869029159588	True	False	True	False	False	False	0.0	0.0015563972749537682
chr13_52446500_C_T_b38	0.00261648	8.140898460607852	8.14060704285845	0	0	1	1	1	1	0	1	1	0	0	1	0	1	40.0	0.01	2.6403626985297266	3.1947061924007447	3.570880147324054	2.305869029159588	True	False	True	False	False	False	0.0	0.0015563972749537682
chr13_52446500_C_T_b38	0.00648499	8.140898460607852	8.14060704285845	0	0	1	1	1	1	0	1	1	0	0	1	0	1	40.0	0.01	2.6403626985297266	3.1947061924007447	3.570880147324054	2.305869029159588	True	False	True	False	False	False	0.0	0.0015563972749537682
chr13_52446500_C_T_b38	0.00261648	8.140898460607852	8.14060704285845	0	0	1	1	1	1	0	1	1	0	0	1	0	1	40.0	0.01	2.6403626985297266	3.1947061924007447	3.570880147324054	2.305869029159588	True	False	True	False	False	False	0.0	0.0015563972749537682
chr13_52446500_C_T_b38	0.00648499	8.140898460607852	8.14060704285845	0	0	1	1	1	1	0	1	1	0	0	1	0	1	40.0	0.01	2.6403626985297266	3.1947061924007447	3.570880147324054	2.305869029159588	True	False	True	False	False	False	0.0	0.0015563972749537682
chr3_53246082_A_G_b38	0.00658167	7.8083230503910555	7.8083230503910555	0	0	0	0	0	1	0	0	1	0	0	1	0	1	50.0	0.005	7.563285861236559	0.0	3.647858823281055	0.05948443054951724	True	False	True	False	False	False	0.0	0.001556389802749298
chr3_53246082_A_G_b38	0.0287478	7.8083230503910555	7.8083230503910555	0	0	0	0	0	1	0	0	1	0	0	1	0	1	50.0	0.005	7.563285861236559	0.0	3.647858823281055	0.05948443054951724	True	False	True	False	False	False	0.0	0.001556389802749298
chr3_53246082_A_G_b38	0.00658167	7.8083230503910555	7.8083230503910555	0	0	0	0	0	1	0	0	1	0	0	1	0	1	50.0	0.005	7.563285861236559	0.0	3.647858823281055	0.05948443054951724	True	False	True	False	False	False	0.0	0.001556389802749298
chr3_53246082_A_G_b38	0.00123611	7.8083230503910555	7.8083230503910555	0	0	0	0	0	1	0	0	1	0	0	1	0	1	50.0	0.005	7.563285861236559	0.0	3.647858823281055	0.05948443054951724	True	False	True	False	False	False	0.0	0.001556389802749298
chr3_53246082_A_G_b38	0.00123611	7.8083230503910555	7.8083230503910555	0	0	0	0	0	1	0	0	1	0	0	1	0	1	50.0	0.005	7.563285861236559	0.0	3.647858823281055	0.05948443054951724	True	False	True	False	False	False	0.0	0.001556389802749298
chr3_53246082_A_G_b38	0.0287478	7.8083230503910555	7.8083230503910555	0	0	0	0	0	1	0	0	1	0	0	1	0	1	50.0	0.005	7.563285861236559	0.0	3.647858823281055	0.05948443054951724	True	False	True	False	False	False	0.0	0.001556389802749298
chr5_10750430_G_A_b38	0.0205318	7.721348612617949	7.67786350067821	0	0	0	1	0	0	0	0	0	0	0	1	0	1	40.0	0.0	-6.828018979396747	0.0	9.19789628977614	0.0	True	False	True	False	False	False	0.0	0.0015563789171477139
chr5_10750430_G_A_b38	0.0205318	7.721348612617949	7.67786350067821	0	0	0	1	0	0	0	0	0	0	0	1	0	1	40.0	0.0	-6.828018979396747	0.0	9.19789628977614	0.0	True	False	True	False	False	False	0.0	0.0015563789171477139
chr5_10750430_G_A_b38	0.0205318	7.721348612617949	7.67786350067821	0	0	0	1	0	0	0	0	0	0	0	1	0	1	40.0	0.0	-6.828018979396747	0.0	9.19789628977614	0.0	True	False	True	False	False	False	0.0	0.0015563789171477139
chr22_31093883_G_C_b38	0.00532977	8.031385330625534	2.0794415416798357	0	0	0	1	1	1	0	0	1	1	0	1	0	1	50.0	0.003	3.2130805821999484	0.0	-3.867294679870305	0.431105469746484	True	False	True	False	False	False	0.0	0.0015563778103485162
chr22_31093883_G_C_b38	0.00532977	8.031385330625534	2.0794415416798357	0	0	0	1	1	1	0	0	1	1	0	1	0	1	50.0	0.003	3.2130805821999484	0.0	-3.867294679870305	0.431105469746484	True	False	True	False	False	False	0.0	0.0015563778103485162
chr22_31093883_G_C_b38	0.048572	8.031385330625534	2.0794415416798357	0	0	0	1	1	1	0	0	1	1	0	1	0	1	50.0	0.003	3.2130805821999484	0.0	-3.867294679870305	0.431105469746484	True	False	True	False	False	False	0.0	0.0015563778103485162
chr22_31093883_G_C_b38	0.048572	8.031385330625534	2.0794415416798357	0	0	0	1	1	1	0	0	1	1	0	1	0	1	50.0	0.003	3.2130805821999484	0.0	-3.867294679870305	0.431105469746484	True	False	True	False	False	False	0.0	0.0015563778103485162
chr22_31093883_G_C_b38	0.048572	8.031385330625534	2.0794415416798357	0	0	0	1	1	1	0	0	1	1	0	1	0	1	50.0	0.003	3.2130805821999484	0.0	-3.867294679870305	0.431105469746484	True	False	True	False	False	False	0.0	0.0015563778103485162
chr22_31093883_G_C_b38	0.00532977	8.031385330625534	2.0794415416798357	0	0	0	1	1	1	0	0	1	1	0	1	0	1	50.0	0.003	3.2130805821999484	0.0	-3.867294679870305	0.431105469746484	True	False	True	False	False	False	0.0	0.0015563778103485162
chr22_31093883_G_C_b38	0.048572	8.031385330625534	2.0794415416798357	0	0	0	1	1	1	0	0	1	1	0	1	0	1	50.0	0.003	3.2130805821999484	0.0	-3.867294679870305	0.431105469746484	True	False	True	False	False	False	0.0	0.0015563778103485162
chr22_31093883_G_C_b38	0.00532977	8.031385330625534	2.0794415416798357	0	0	0	1	1	1	0	0	1	1	0	1	0	1	50.0	0.003	3.2130805821999484	0.0	-3.867294679870305	0.431105469746484	True	False	True	False	False	False	0.0	0.0015563778103485162
chr22_31093883_G_C_b38	0.048572	8.031385330625534	2.0794415416798357	0	0	0	1	1	1	0	0	1	1	0	1	0	1	50.0	0.003	3.2130805821999484	0.0	-3.867294679870305	0.431105469746484	True	False	True	False	False	False	0.0	0.0015563778103485162
chr22_31093883_G_C_b38	0.00532977	8.031385330625534	2.0794415416798357	0	0	0	1	1	1	0	0	1	1	0	1	0	1	50.0	0.003	3.2130805821999484	0.0	-3.867294679870305	0.431105469746484	True	False	True	False	False	False	0.0	0.0015563778103485162
chr6_26365451_T_G_b38	0.0014788	7.8632667240095735	4.605170185988092	0	0	0	0	1	1	1	1	1	1	1	1	0	0	40.0	0.0	-13.714706033577889	8.335779067314983	-6.310170431369009	0.0	True	False	True	False	False	False	0.0	0.0015563718713506643
chr6_26365451_T_G_b38	0.0014788	7.8632667240095735	4.605170185988092	0	0	0	0	1	1	1	1	1	1	1	1	0	0	40.0	0.0	-13.714706033577889	8.335779067314983	-6.310170431369009	0.0	True	False	True	False	False	False	0.0	0.0015563718713506643
chr6_26365451_T_G_b38	0.0014788	7.8632667240095735	4.605170185988092	0	0	0	0	1	1	1	1	1	1	1	1	0	0	40.0	0.0	-13.714706033577889	8.335779067314983	-6.310170431369009	0.0	True	False	True	False	False	False	0.0	0.0015563718713506643
chr2_61879855_G_T_b38	0.00192905	7.984803389734406	6.066108090103747	0	0	1	0	0	0	0	0	0	0	0	1	0	1	60.0	0.011	0.6861292224637986	11.201761180247525	-2.862010938257832	1.8151246135919052	True	False	True	False	False	False	0.0	0.0015563645770163546
chr2_61879855_G_T_b38	0.0127136	7.984803389734406	6.066108090103747	0	0	1	0	0	0	0	0	0	0	0	1	0	1	60.0	0.011	0.6861292224637986	11.201761180247525	-2.862010938257832	1.8151246135919052	True	False	True	False	False	False	0.0	0.0015563645770163546
chr17_42408771_C_G_b38	0.00102149	8.126813720726114	8.126813720726114	0	0	0	1	0	1	0	0	1	1	0	1	0	0	50.0	0.001	-3.3051551151965146	0.0	1.0114494236993252	0.7644870036599514	True	False	True	False	False	False	0.0	0.001556360806634979
chr17_42408771_C_G_b38	0.00102149	8.126813720726114	8.126813720726114	0	0	0	1	0	1	0	0	1	1	0	1	0	0	50.0	0.001	-3.3051551151965146	0.0	1.0114494236993252	0.7644870036599514	True	False	True	False	False	False	0.0	0.001556360806634979
chr17_42408771_C_G_b38	0.0235518	8.126813720726114	8.126813720726114	0	0	0	1	0	1	0	0	1	1	0	1	0	0	50.0	0.001	-3.3051551151965146	0.0	1.0114494236993252	0.7644870036599514	True	False	True	False	False	False	0.0	0.001556360806634979
chr17_42408771_C_G_b38	0.0235518	8.126813720726114	8.126813720726114	0	0	0	1	0	1	0	0	1	1	0	1	0	0	50.0	0.001	-3.3051551151965146	0.0	1.0114494236993252	0.7644870036599514	True	False	True	False	False	False	0.0	0.001556360806634979
chr4_86785671_C_A_b38	0.0015384	7.095893221097532	5.176149732573829	0	0	1	0	0	0	0	0	0	0	0	0	0	0	20.0	0.0	-18.17920337527289	1.7193540887157257	-0.044397176626866	1.189518564607468	True	False	True	False	False	False	0.0	0.0015563581204018175
chr4_86785671_C_A_b38	0.0015384	7.095893221097532	5.176149732573829	0	0	1	0	0	0	0	0	0	0	0	0	0	0	20.0	0.0	-18.17920337527289	1.7193540887157257	-0.044397176626866	1.189518564607468	True	False	True	False	False	False	0.0	0.0015563581204018175
chr4_86785671_C_A_b38	0.0015384	7.095893221097532	5.176149732573829	0	0	1	0	0	0	0	0	0	0	0	0	0	0	20.0	0.0	-18.17920337527289	1.7193540887157257	-0.044397176626866	1.189518564607468	True	False	True	False	False	False	0.0	0.0015563581204018175
chr4_86785671_C_A_b38	0.0015384	7.095893221097532	5.176149732573829	0	0	1	0	0	0	0	0	0	0	0	0	0	0	20.0	0.0	-18.17920337527289	1.7193540887157257	-0.044397176626866	1.189518564607468	True	False	True	False	False	False	0.0	0.0015563581204018175
chr4_86785671_C_A_b38	0.0015384	7.095893221097532	5.176149732573829	0	0	1	0	0	0	0	0	0	0	0	0	0	0	20.0	0.0	-18.17920337527289	1.7193540887157257	-0.044397176626866	1.189518564607468	True	False	True	False	False	False	0.0	0.0015563581204018175
chr1_21855230_G_C_b38	0.00249619	8.052933036797567	4.30406509320417	0	0	0	0	0	0	0	0	0	0	0	1	0	1	70.0	0.01	-12.288007826740058	0.0	3.9474635482982015	2.2129228963638985	True	False	True	False	False	False	0.0	0.001556350157913796
chr1_21855230_G_C_b38	0.00249619	8.052933036797567	4.30406509320417	0	0	0	0	0	0	0	0	0	0	0	1	0	1	70.0	0.01	-12.288007826740058	0.0	3.9474635482982015	2.2129228963638985	True	False	True	False	False	False	0.0	0.001556350157913796
chr1_21855230_G_C_b38	0.00249619	8.052933036797567	4.30406509320417	0	0	0	0	0	0	0	0	0	0	0	1	0	1	70.0	0.01	-12.288007826740058	0.0	3.9474635482982015	2.2129228963638985	True	False	True	False	False	False	0.0	0.001556350157913796
chr20_4887663_T_C_b38	0.0146333	7.470224135899966	7.422373700986824	0	0	1	0	1	0	0	0	0	0	0	1	0	1	40.0	0.0	2.317821546235785	0.0904860829479239	2.442883181632908	0.0	True	False	True	False	False	False	0.0	0.0015563497944655546
chr17_4949010_G_A_b38	0.00226719	8.401333305321703	5.117993812416755	1	0	0	0	1	1	1	1	1	1	0	1	0	0	80.0	0.005	-6.520931236925031	0.0	3.454606393270417	6.463285653369823	True	False	True	False	False	False	0.0	0.0015563462556494982
chr17_4949010_G_A_b38	0.00226719	8.401333305321703	5.117993812416755	1	0	0	0	1	1	1	1	1	1	0	1	0	0	80.0	0.005	-6.520931236925031	0.0	3.454606393270417	6.463285653369823	True	False	True	False	False	False	0.0	0.0015563462556494982
chr17_4949010_G_A_b38	0.00226719	8.401333305321703	5.117993812416755	1	0	0	0	1	1	1	1	1	1	0	1	0	0	80.0	0.005	-6.520931236925031	0.0	3.454606393270417	6.463285653369823	True	False	True	False	False	False	0.0	0.0015563462556494982
chr12_76408418_C_T_b38	0.0300973	7.7039102096163115	7.671360923190644	0	0	0	0	0	0	0	0	0	0	0	0	0	0	60.0	0.0	2.1007434428330742	7.631704729589863	-0.371995947146452	0.0	True	False	True	False	False	False	0.0	0.0015563414224242038
chr11_87088727_C_T_b38	0.00178465	7.889459149404524	7.876638460975463	0	0	1	0	0	0	0	1	0	0	0	1	0	1	30.0	0.039	-8.726275640142255	0.0	0.6821014895234967	1.0360782624972202	True	False	True	False	False	False	0.0	0.0015563290477451077
chr3_23895832_T_C_b38	0.0151964	7.822444729489319	7.822444729489319	0	0	0	0	0	0	0	1	0	0	0	0	0	1	40.0	0.001	1.5998092079957205	13.51689451096254	2.172808043992376	0.0	True	False	True	False	False	False	0.0	0.0015563224238708975
chr1_52995592_T_A_b38	0.0203368	7.755767170102998	6.013715156042802	0	0	1	0	0	0	0	0	0	0	0	1	0	1	40.0	1.0	-11.178609520648832	0.0	0.2078918403322873	0.0	False	True	True	False	False	False		0.001556322211268002
chr1_52995592_T_A_b38	0.00397361	7.755767170102998	6.013715156042802	0	0	1	0	0	0	0	0	0	0	0	1	0	1	40.0	1.0	-11.178609520648832	0.0	0.2078918403322873	0.0	False	True	True	False	False	False		0.001556322211268002
chr14_91668249_A_G_b38	0.0110068	7.452402451223638	7.355641102974253	0	0	0	1	0	0	0	0	0	0	0	0	0	1	20.0	0.335	-10.118507421984315	0.0	4.834814379048041	0.0	True	False	True	False	False	False	0.0	0.0015563135329803722
chr8_23292588_T_C_b38	0.00470156	8.181160858023409	6.5722825426940075	0	0	0	1	0	1	0	0	1	1	0	0	0	1	60.0	0.001	1.4538544779663305	2.3446163806130915	3.024338541258928	0.5334153613304342	True	False	True	False	False	False	0.0	0.0015563109626301466
chr8_23292588_T_C_b38	0.00470156	8.181160858023409	6.5722825426940075	0	0	0	1	0	1	0	0	1	1	0	0	0	1	60.0	0.001	1.4538544779663305	2.3446163806130915	3.024338541258928	0.5334153613304342	True	False	True	False	False	False	0.0	0.0015563109626301466
chr8_23292588_T_C_b38	0.00470156	8.181160858023409	6.5722825426940075	0	0	0	1	0	1	0	0	1	1	0	0	0	1	60.0	0.001	1.4538544779663305	2.3446163806130915	3.024338541258928	0.5334153613304342	True	False	True	False	False	False	0.0	0.0015563109626301466
chr8_23292588_T_C_b38	0.00470156	8.181160858023409	6.5722825426940075	0	0	0	1	0	1	0	0	1	1	0	0	0	1	60.0	0.001	1.4538544779663305	2.3446163806130915	3.024338541258928	0.5334153613304342	True	False	True	False	False	False	0.0	0.0015563109626301466
chr8_23292588_T_C_b38	0.00470156	8.181160858023409	6.5722825426940075	0	0	0	1	0	1	0	0	1	1	0	0	0	1	60.0	0.001	1.4538544779663305	2.3446163806130915	3.024338541258928	0.5334153613304342	True	False	True	False	False	False	0.0	0.0015563109626301466
chr20_37929716_G_A_b38	0.0111599	7.644440761556566	7.5595594960077	0	0	1	0	0	0	0	0	0	0	0	1	0	0	60.0	0.0	5.150468606981445	0.0	-12.56966284054326	0.9710711385771216	True	False	True	False	False	False	0.0	0.0015563090059143012
chr7_157214971_G_A_b38	0.00356507	7.601402334583733	7.547501682814967	0	0	1	0	0	0	0	0	0	0	0	0	0	1	40.0	0.0	3.190577491127723	5.416609647266944	0.7127150724397495	0.0	True	False	True	False	False	False	0.0	0.0015562969412909237
chr7_157214971_G_A_b38	0.00213868	7.601402334583733	7.547501682814967	0	0	1	0	0	0	0	0	0	0	0	0	0	1	40.0	0.0	3.190577491127723	5.416609647266944	0.7127150724397495	0.0	True	False	True	False	False	False	0.0	0.0015562969412909237
chr17_82941513_G_T_b38	0.00416765	8.353025845202325	4.7535901911063645	0	1	0	1	0	0	0	0	0	0	0	1	0	1	60.0	0.0	4.392472768630916	3.4627966275289053	1.0524880660545506	0.0	False	True	True	False	False	False	0.0	0.0015562946237017105
chr4_80271794_T_A_b38	0.00317929	8.044305406990638	8.043984431221553	0	0	1	0	0	1	0	0	1	1	0	1	0	0	50.0	0.004	7.438576066068506	0.0	2.2748493024197813	0.39095395039454695	True	False	True	False	False	False	0.0	0.0015562943084427377
chr14_90741103_C_T_b38	0.00107525	8.213381737034572	8.213110697596676	0	0	0	1	1	1	0	0	1	1	0	1	0	1	60.0	0.0	1.0534811074275132	5.020341934075059	8.017655620505842	0.0	True	False	True	False	False	False	0.0	0.0015562912840718784
chr14_90741103_C_T_b38	0.00107525	8.213381737034572	8.213110697596676	0	0	0	1	1	1	0	0	1	1	0	1	0	1	60.0	0.0	1.0534811074275132	5.020341934075059	8.017655620505842	0.0	True	False	True	False	False	False	0.0	0.0015562912840718784
chr9_4588577_C_T_b38	0.00104381	8.09132127353041	5.497168225293202	0	0	0	0	0	1	0	0	1	0	0	1	0	1	60.0	0.0	-4.17255023556294	0.0408504748510605	9.0554682889084	0.0	True	False	True	False	False	False	0.0	0.0015562822706321102
chr10_73403166_A_G_b38	0.0149702	7.745002803515839	7.745002803515839	0	0	0	1	0	0	0	0	0	0	0	1	0	1	50.0	0.005	-4.143328024698411	0.3715760958235732	-3.257855858390627	0.0347517014617722	True	False	True	False	False	False	0.0	0.0015562815156070773
chr10_73403166_A_G_b38	0.00892806	7.745002803515839	7.745002803515839	0	0	0	1	0	0	0	0	0	0	0	1	0	1	50.0	0.005	-4.143328024698411	0.3715760958235732	-3.257855858390627	0.0347517014617722	True	False	True	False	False	False	0.0	0.0015562815156070773
chr10_73403166_A_G_b38	0.00892806	7.745002803515839	7.745002803515839	0	0	0	1	0	0	0	0	0	0	0	1	0	1	50.0	0.005	-4.143328024698411	0.3715760958235732	-3.257855858390627	0.0347517014617722	True	False	True	False	False	False	0.0	0.0015562815156070773
chr10_73403166_A_G_b38	0.00892806	7.745002803515839	7.745002803515839	0	0	0	1	0	0	0	0	0	0	0	1	0	1	50.0	0.005	-4.143328024698411	0.3715760958235732	-3.257855858390627	0.0347517014617722	True	False	True	False	False	False	0.0	0.0015562815156070773
chr10_73403166_A_G_b38	0.00368646	7.745002803515839	7.745002803515839	0	0	0	1	0	0	0	0	0	0	0	1	0	1	50.0	0.005	-4.143328024698411	0.3715760958235732	-3.257855858390627	0.0347517014617722	True	False	True	False	False	False	0.0	0.0015562815156070773
chr10_73403166_A_G_b38	0.00368646	7.745002803515839	7.745002803515839	0	0	0	1	0	0	0	0	0	0	0	1	0	1	50.0	0.005	-4.143328024698411	0.3715760958235732	-3.257855858390627	0.0347517014617722	True	False	True	False	False	False	0.0	0.0015562815156070773
chr10_73403166_A_G_b38	0.0149702	7.745002803515839	7.745002803515839	0	0	0	1	0	0	0	0	0	0	0	1	0	1	50.0	0.005	-4.143328024698411	0.3715760958235732	-3.257855858390627	0.0347517014617722	True	False	True	False	False	False	0.0	0.0015562815156070773
chr10_73403166_A_G_b38	0.00368646	7.745002803515839	7.745002803515839	0	0	0	1	0	0	0	0	0	0	0	1	0	1	50.0	0.005	-4.143328024698411	0.3715760958235732	-3.257855858390627	0.0347517014617722	True	False	True	False	False	False	0.0	0.0015562815156070773
chr10_73403166_A_G_b38	0.0149702	7.745002803515839	7.745002803515839	0	0	0	1	0	0	0	0	0	0	0	1	0	1	50.0	0.005	-4.143328024698411	0.3715760958235732	-3.257855858390627	0.0347517014617722	True	False	True	False	False	False	0.0	0.0015562815156070773
chr17_47149495_G_A_b38	0.00193861	7.793174347189205	7.745435610274381	0	0	0	0	0	0	0	0	0	0	0	0	0	1	60.0	0.004	-2.2907030673660573	0.0	8.258367858462186	1.4220945867647785	True	False	True	False	False	False	0.0	0.0015562687262686483
chr3_155836364_T_C_b38	0.00266548	7.751045117971802	7.751045117971802	0	0	1	1	0	0	0	0	0	0	0	0	0	1	40.0	0.251	-0.9518725335913328	1.5182965079359767	-0.364051377421319	0.3887229656506008	True	False	True	False	False	False	0.0	0.0015562521515759152
chr6_7394587_A_G_b38	0.00233416	7.305860032684009	6.073044534100405	0	0	0	1	0	0	0	0	0	0	0	1	0	1	20.0	0.0	-2.1075436871712343	0.0	1.379684944829911	0.44511282880331016	True	False	True	False	False	False	0.0	0.0015562489123433056
chr6_7394587_A_G_b38	0.00209478	7.305860032684009	6.073044534100405	0	0	0	1	0	0	0	0	0	0	0	1	0	1	20.0	0.0	-2.1075436871712343	0.0	1.379684944829911	0.44511282880331016	True	False	True	False	False	False	0.0	0.0015562489123433056
chr6_7394587_A_G_b38	0.00209478	7.305860032684009	6.073044534100405	0	0	0	1	0	0	0	0	0	0	0	1	0	1	20.0	0.0	-2.1075436871712343	0.0	1.379684944829911	0.44511282880331016	True	False	True	False	False	False	0.0	0.0015562489123433056
chr6_7394587_A_G_b38	0.00209478	7.305860032684009	6.073044534100405	0	0	0	1	0	0	0	0	0	0	0	1	0	1	20.0	0.0	-2.1075436871712343	0.0	1.379684944829911	0.44511282880331016	True	False	True	False	False	False	0.0	0.0015562489123433056
chr6_7394587_A_G_b38	0.00209478	7.305860032684009	6.073044534100405	0	0	0	1	0	0	0	0	0	0	0	1	0	1	20.0	0.0	-2.1075436871712343	0.0	1.379684944829911	0.44511282880331016	True	False	True	False	False	False	0.0	0.0015562489123433056
chr6_7394587_A_G_b38	0.00160234	7.305860032684009	6.073044534100405	0	0	0	1	0	0	0	0	0	0	0	1	0	1	20.0	0.0	-2.1075436871712343	0.0	1.379684944829911	0.44511282880331016	True	False	True	False	False	False	0.0	0.0015562489123433056
chr6_7394587_A_G_b38	0.00160234	7.305860032684009	6.073044534100405	0	0	0	1	0	0	0	0	0	0	0	1	0	1	20.0	0.0	-2.1075436871712343	0.0	1.379684944829911	0.44511282880331016	True	False	True	False	False	False	0.0	0.0015562489123433056
chr6_7394587_A_G_b38	0.00160234	7.305860032684009	6.073044534100405	0	0	0	1	0	0	0	0	0	0	0	1	0	1	20.0	0.0	-2.1075436871712343	0.0	1.379684944829911	0.44511282880331016	True	False	True	False	False	False	0.0	0.0015562489123433056
chr6_7394587_A_G_b38	0.00160234	7.305860032684009	6.073044534100405	0	0	0	1	0	0	0	0	0	0	0	1	0	1	20.0	0.0	-2.1075436871712343	0.0	1.379684944829911	0.44511282880331016	True	False	True	False	False	False	0.0	0.0015562489123433056
chr6_7394587_A_G_b38	0.00233416	7.305860032684009	6.073044534100405	0	0	0	1	0	0	0	0	0	0	0	1	0	1	20.0	0.0	-2.1075436871712343	0.0	1.379684944829911	0.44511282880331016	True	False	True	False	False	False	0.0	0.0015562489123433056
chr6_7394587_A_G_b38	0.00233416	7.305860032684009	6.073044534100405	0	0	0	1	0	0	0	0	0	0	0	1	0	1	20.0	0.0	-2.1075436871712343	0.0	1.379684944829911	0.44511282880331016	True	False	True	False	False	False	0.0	0.0015562489123433056
chr6_7394587_A_G_b38	0.00233416	7.305860032684009	6.073044534100405	0	0	0	1	0	0	0	0	0	0	0	1	0	1	20.0	0.0	-2.1075436871712343	0.0	1.379684944829911	0.44511282880331016	True	False	True	False	False	False	0.0	0.0015562489123433056
chr2_58165355_A_T_b38	0.0031994	7.561121589530238	5.910796644040527	0	0	0	1	0	0	0	0	0	0	0	0	0	1	40.0	0.0	-3.4089699867397734	1.872440015327188	2.6587486150345114	0.707712512614691	True	False	True	False	False	False	0.0	0.0015562412799560283
chr2_58165355_A_T_b38	0.0013556	7.561121589530238	5.910796644040527	0	0	0	1	0	0	0	0	0	0	0	0	0	1	40.0	0.0	-3.4089699867397734	1.872440015327188	2.6587486150345114	0.707712512614691	True	False	True	False	False	False	0.0	0.0015562412799560283
chr4_5666961_T_C_b38	0.00165407	7.277247726631484	7.180069874302796	0	0	1	0	1	0	0	0	0	0	0	0	0	0	40.0	0.001	-4.055239478421349	0.5691841144092642	-5.040249776107494	1.0166744366664489	True	False	True	False	False	False	0.0	0.0015562364220084155
chr1_235410171_A_C_b38	0.00191985	8.35772841676521	8.217438537730187	0	0	1	1	0	1	0	0	1	0	0	0	0	1	60.0	0.354	-1.1257444025952783	0.0	0.4889964087033647	7.124494755985133	True	False	True	False	False	False		0.0015562168190806811
chr14_46880069_C_T_b38	0.0188717	7.588829878307813	7.5883236773352225	0	0	0	0	1	0	0	0	0	0	0	1	0	0	60.0	0.006	-3.230295101796976	2.034604722577543	0.3758281568175903	3.6225053483461167	True	False	True	False	False	False	0.0	0.0015562154047240788
chr14_46880069_C_T_b38	0.0188717	7.588829878307813	7.5883236773352225	0	0	0	0	1	0	0	0	0	0	0	1	0	0	60.0	0.006	-3.230295101796976	2.034604722577543	0.3758281568175903	3.6225053483461167	True	False	True	False	False	False	0.0	0.0015562154047240788
chr1_226970243_G_A_b38	0.00244446	8.413387022690648	8.413387022690648	0	0	0	0	0	1	0	0	1	0	0	1	0	1	80.0	0.119	-4.611737492475598	1.2683576536926182	6.160884478841076	0.0	True	False	True	False	False	False	0.0	0.0015562152561503933
chr1_226970243_G_A_b38	0.00244446	8.413387022690648	8.413387022690648	0	0	0	0	0	1	0	0	1	0	0	1	0	1	80.0	0.119	-4.611737492475598	1.2683576536926182	6.160884478841076	0.0	True	False	True	False	False	False	0.0	0.0015562152561503933
chr1_226970243_G_A_b38	0.00274467	8.413387022690648	8.413387022690648	0	0	0	0	0	1	0	0	1	0	0	1	0	1	80.0	0.119	-4.611737492475598	1.2683576536926182	6.160884478841076	0.0	True	False	True	False	False	False	0.0	0.0015562152561503933
chr1_226970243_G_A_b38	0.00274467	8.413387022690648	8.413387022690648	0	0	0	0	0	1	0	0	1	0	0	1	0	1	80.0	0.119	-4.611737492475598	1.2683576536926182	6.160884478841076	0.0	True	False	True	False	False	False	0.0	0.0015562152561503933
chr15_41694441_T_C_b38	0.00250926	7.399398083331354	7.3987862754199485	0	0	0	1	0	0	0	0	0	0	0	0	0	1	30.0	0.003	1.5465917554856483	2.479852998074105	0.7596626900024646	0.0	True	False	True	False	False	False	0.0	0.0015562102059471256
chr5_73042642_T_A_b38	0.0187982	7.191429330036379	7.191429330036379	0	0	1	0	0	0	0	0	0	0	0	0	0	1	20.0	0.001	-6.5442392627066255	2.361930290738062	0.6745681304462181	0.0	True	False	True	False	False	False	0.0	0.0015562056881727882
chr18_49366649_G_A_b38	0.00127848	7.585788821732034	7.577121930876679	0	0	1	0	0	0	0	0	0	0	0	0	0	1	40.0	0.004	-3.161728944813379	0.0	6.521445519384344	0.0	True	False	True	False	False	False	0.0	0.001556197847738692
chr4_99345999_A_G_b38	0.0327053	7.521859252201629	6.598509028614515	0	0	0	0	0	0	0	0	0	0	0	0	0	1	40.0	0.0	-12.478314831223852	0.0	5.8598309169966925	0.0	True	False	True	False	False	False	0.0	0.001556191892825284
chr4_6290293_A_C_b38	0.00356464	7.175489713624222	6.806829360392176	0	0	0	0	0	0	0	0	0	0	0	0	0	1	20.0	0.001	-13.8416634811964	0.0	1.3125010380686035	0.0	True	False	True	False	False	False	0.0	0.0015561896880414274
chr4_6290293_A_C_b38	0.00356464	7.175489713624222	6.806829360392176	0	0	0	0	0	0	0	0	0	0	0	0	0	1	20.0	0.001	-13.8416634811964	0.0	1.3125010380686035	0.0	True	False	True	False	False	False	0.0	0.0015561896880414274
chr4_6290293_A_C_b38	0.00356464	7.175489713624222	6.806829360392176	0	0	0	0	0	0	0	0	0	0	0	0	0	1	20.0	0.001	-13.8416634811964	0.0	1.3125010380686035	0.0	True	False	True	False	False	False	0.0	0.0015561896880414274
chr4_6290293_A_C_b38	0.00356464	7.175489713624222	6.806829360392176	0	0	0	0	0	0	0	0	0	0	0	0	0	1	20.0	0.001	-13.8416634811964	0.0	1.3125010380686035	0.0	True	False	True	False	False	False	0.0	0.0015561896880414274
chr4_6290293_A_C_b38	0.00356464	7.175489713624222	6.806829360392176	0	0	0	0	0	0	0	0	0	0	0	0	0	1	20.0	0.001	-13.8416634811964	0.0	1.3125010380686035	0.0	True	False	True	False	False	False	0.0	0.0015561896880414274
chr6_29610161_A_G_b38	0.00666688	8.09101504171053	6.637258031284457	0	0	0	0	0	1	0	0	1	0	0	1	0	1	60.0	0.0	-6.547038173799596	0.0	7.225191911357115	0.0	True	False	True	False	False	False	0.0	0.0015561866636666993
chr6_29610161_A_G_b38	0.00666688	8.09101504171053	6.637258031284457	0	0	0	0	0	1	0	0	1	0	0	1	0	1	60.0	0.0	-6.547038173799596	0.0	7.225191911357115	0.0	True	False	True	False	False	False	0.0	0.0015561866636666993
chr6_29610161_A_G_b38	0.00319967	8.09101504171053	6.637258031284457	0	0	0	0	0	1	0	0	1	0	0	1	0	1	60.0	0.0	-6.547038173799596	0.0	7.225191911357115	0.0	True	False	True	False	False	False	0.0	0.0015561866636666993
chr6_29610161_A_G_b38	0.00666688	8.09101504171053	6.637258031284457	0	0	0	0	0	1	0	0	1	0	0	1	0	1	60.0	0.0	-6.547038173799596	0.0	7.225191911357115	0.0	True	False	True	False	False	False	0.0	0.0015561866636666993
chr6_29610161_A_G_b38	0.00319967	8.09101504171053	6.637258031284457	0	0	0	0	0	1	0	0	1	0	0	1	0	1	60.0	0.0	-6.547038173799596	0.0	7.225191911357115	0.0	True	False	True	False	False	False	0.0	0.0015561866636666993
chr6_29610161_A_G_b38	0.00319967	8.09101504171053	6.637258031284457	0	0	0	0	0	1	0	0	1	0	0	1	0	1	60.0	0.0	-6.547038173799596	0.0	7.225191911357115	0.0	True	False	True	False	False	False	0.0	0.0015561866636666993
chr6_29610161_A_G_b38	0.00319967	8.09101504171053	6.637258031284457	0	0	0	0	0	1	0	0	1	0	0	1	0	1	60.0	0.0	-6.547038173799596	0.0	7.225191911357115	0.0	True	False	True	False	False	False	0.0	0.0015561866636666993
chr6_29610161_A_G_b38	0.00666688	8.09101504171053	6.637258031284457	0	0	0	0	0	1	0	0	1	0	0	1	0	1	60.0	0.0	-6.547038173799596	0.0	7.225191911357115	0.0	True	False	True	False	False	False	0.0	0.0015561866636666993
chr12_122989982_G_A_b38	0.0254401	7.890956716138919	3.5553480614894135	0	0	0	0	0	0	0	0	0	0	0	0	0	0	70.0	0.0	-9.46229134302294	0.0	7.948945716947755	0.0	True	False	True	False	False	False	0.0	0.0015561865788510478
chr12_122989982_G_A_b38	0.0254401	7.890956716138919	3.5553480614894135	0	0	0	0	0	0	0	0	0	0	0	0	0	0	70.0	0.0	-9.46229134302294	0.0	7.948945716947755	0.0	True	False	True	False	False	False	0.0	0.0015561865788510478
chr12_122989982_G_A_b38	0.0254401	7.890956716138919	3.5553480614894135	0	0	0	0	0	0	0	0	0	0	0	0	0	0	70.0	0.0	-9.46229134302294	0.0	7.948945716947755	0.0	True	False	True	False	False	False	0.0	0.0015561865788510478
chr12_122989982_G_A_b38	0.0254401	7.890956716138919	3.5553480614894135	0	0	0	0	0	0	0	0	0	0	0	0	0	0	70.0	0.0	-9.46229134302294	0.0	7.948945716947755	0.0	True	False	True	False	False	False	0.0	0.0015561865788510478
chr17_75494534_G_A_b38	0.00108935	7.887959336599945	4.532599493153256	0	1	0	0	0	0	0	1	0	1	0	1	0	1	40.0	0.001	-9.580783480569162	2.2791772604291616	1.35397276122643	0.0	True	False	True	False	False	False	0.0	0.0015561837986455178
chr17_75494534_G_A_b38	0.00108935	7.887959336599945	4.532599493153256	0	1	0	0	0	0	0	1	0	1	0	1	0	1	40.0	0.001	-9.580783480569162	2.2791772604291616	1.35397276122643	0.0	True	False	True	False	False	False	0.0	0.0015561837986455178
chr17_75494534_G_A_b38	0.00108935	7.887959336599945	4.532599493153256	0	1	0	0	0	0	0	1	0	1	0	1	0	1	40.0	0.001	-9.580783480569162	2.2791772604291616	1.35397276122643	0.0	True	False	True	False	False	False	0.0	0.0015561837986455178
chr17_75494534_G_A_b38	0.00108935	7.887959336599945	4.532599493153256	0	1	0	0	0	0	0	1	0	1	0	1	0	1	40.0	0.001	-9.580783480569162	2.2791772604291616	1.35397276122643	0.0	True	False	True	False	False	False	0.0	0.0015561837986455178
chr17_75494534_G_A_b38	0.00108935	7.887959336599945	4.532599493153256	0	1	0	0	0	0	0	1	0	1	0	1	0	1	40.0	0.001	-9.580783480569162	2.2791772604291616	1.35397276122643	0.0	True	False	True	False	False	False	0.0	0.0015561837986455178
chr17_75494534_G_A_b38	0.00108935	7.887959336599945	4.532599493153256	0	1	0	0	0	0	0	1	0	1	0	1	0	1	40.0	0.001	-9.580783480569162	2.2791772604291616	1.35397276122643	0.0	True	False	True	False	False	False	0.0	0.0015561837986455178
chr17_75494534_G_A_b38	0.00108935	7.887959336599945	4.532599493153256	0	1	0	0	0	0	0	1	0	1	0	1	0	1	40.0	0.001	-9.580783480569162	2.2791772604291616	1.35397276122643	0.0	True	False	True	False	False	False	0.0	0.0015561837986455178
chr17_75494534_G_A_b38	0.00108935	7.887959336599945	4.532599493153256	0	1	0	0	0	0	0	1	0	1	0	1	0	1	40.0	0.001	-9.580783480569162	2.2791772604291616	1.35397276122643	0.0	True	False	True	False	False	False	0.0	0.0015561837986455178
chr17_75494534_G_A_b38	0.00108935	7.887959336599945	4.532599493153256	0	1	0	0	0	0	0	1	0	1	0	1	0	1	40.0	0.001	-9.580783480569162	2.2791772604291616	1.35397276122643	0.0	True	False	True	False	False	False	0.0	0.0015561837986455178
chr17_75494534_G_A_b38	0.00108935	7.887959336599945	4.532599493153256	0	1	0	0	0	0	0	1	0	1	0	1	0	1	40.0	0.001	-9.580783480569162	2.2791772604291616	1.35397276122643	0.0	True	False	True	False	False	False	0.0	0.0015561837986455178
chr17_75494534_G_A_b38	0.00108935	7.887959336599945	4.532599493153256	0	1	0	0	0	0	0	1	0	1	0	1	0	1	40.0	0.001	-9.580783480569162	2.2791772604291616	1.35397276122643	0.0	True	False	True	False	False	False	0.0	0.0015561837986455178
chr17_75494534_G_A_b38	0.00108935	7.887959336599945	4.532599493153256	0	1	0	0	0	0	0	1	0	1	0	1	0	1	40.0	0.001	-9.580783480569162	2.2791772604291616	1.35397276122643	0.0	True	False	True	False	False	False	0.0	0.0015561837986455178
chr17_75494534_G_A_b38	0.00108935	7.887959336599945	4.532599493153256	0	1	0	0	0	0	0	1	0	1	0	1	0	1	40.0	0.001	-9.580783480569162	2.2791772604291616	1.35397276122643	0.0	True	False	True	False	False	False	0.0	0.0015561837986455178
chr13_33832239_G_C_b38	0.00466145	7.784889295655098	6.786716950605081	0	0	0	1	0	1	0	0	1	0	0	0	0	1	40.0	0.0	-4.032889683092636	3.35174872325163	5.560502693679098	0.0	True	False	True	False	False	False	0.0	0.0015561786397392924
chr19_32921942_G_A_b38	0.0225832	7.3783837129967145	7.311218384419629	0	0	1	0	0	0	0	0	0	0	0	0	0	1	40.0	0.005	-6.155305672492605	10.974715632039684	4.070632250228336	0.0	True	False	True	False	False	False	0.0	0.001556173368877491
chr19_32921942_G_A_b38	0.0225832	7.3783837129967145	7.311218384419629	0	0	1	0	0	0	0	0	0	0	0	0	0	1	40.0	0.005	-6.155305672492605	10.974715632039684	4.070632250228336	0.0	True	False	True	False	False	False	0.0	0.001556173368877491
chr5_95524145_A_G_b38	0.00258909	7.332369205929062	5.7430031878094825	0	0	1	0	0	0	0	0	0	0	0	0	0	1	20.0	0.0	-8.82907873188651	0.0	9.131182323751736	0.49174483517711387	True	False	True	False	False	False	0.0	0.0015561725515991175
chr5_95524145_A_G_b38	0.00222258	7.332369205929062	5.7430031878094825	0	0	1	0	0	0	0	0	0	0	0	0	0	1	20.0	0.0	-8.82907873188651	0.0	9.131182323751736	0.49174483517711387	True	False	True	False	False	False	0.0	0.0015561725515991175
chr4_159347992_G_A_b38	0.00155883	7.967973179662935	6.902742737158593	0	0	0	0	0	0	0	1	0	0	0	0	0	1	60.0	0.003	6.683185108232567	2.823225694279324	-3.7625192632797138	1.3178856583044265	True	False	True	False	False	False	0.0	0.0015561699488985269
chr4_159347992_G_A_b38	0.012454	7.967973179662935	6.902742737158593	0	0	0	0	0	0	0	1	0	0	0	0	0	1	60.0	0.003	6.683185108232567	2.823225694279324	-3.7625192632797138	1.3178856583044265	True	False	True	False	False	False	0.0	0.0015561699488985269
chr5_479425_A_G_b38	0.00107168	8.259716961021523	5.356586274672012	0	0	0	0	0	0	0	0	0	0	0	1	0	1	80.0	0.0	-3.779253812514673	0.0	0.0669169166206273	0.0	True	False	True	False	False	False	0.0	0.0015561440573888651
chr5_479425_A_G_b38	0.00107168	8.259716961021523	5.356586274672012	0	0	0	0	0	0	0	0	0	0	0	1	0	1	80.0	0.0	-3.779253812514673	0.0	0.0669169166206273	0.0	True	False	True	False	False	False	0.0	0.0015561440573888651
chr5_479425_A_G_b38	0.00107168	8.259716961021523	5.356586274672012	0	0	0	0	0	0	0	0	0	0	0	1	0	1	80.0	0.0	-3.779253812514673	0.0	0.0669169166206273	0.0	True	False	True	False	False	False	0.0	0.0015561440573888651
chr5_479425_A_G_b38	0.00107168	8.259716961021523	5.356586274672012	0	0	0	0	0	0	0	0	0	0	0	1	0	1	80.0	0.0	-3.779253812514673	0.0	0.0669169166206273	0.0	True	False	True	False	False	False	0.0	0.0015561440573888651
chr5_479425_A_G_b38	0.00107168	8.259716961021523	5.356586274672012	0	0	0	0	0	0	0	0	0	0	0	1	0	1	80.0	0.0	-3.779253812514673	0.0	0.0669169166206273	0.0	True	False	True	False	False	False	0.0	0.0015561440573888651
chr5_479425_A_G_b38	0.00107168	8.259716961021523	5.356586274672012	0	0	0	0	0	0	0	0	0	0	0	1	0	1	80.0	0.0	-3.779253812514673	0.0	0.0669169166206273	0.0	True	False	True	False	False	False	0.0	0.0015561440573888651
chr5_479425_A_G_b38	0.00107168	8.259716961021523	5.356586274672012	0	0	0	0	0	0	0	0	0	0	0	1	0	1	80.0	0.0	-3.779253812514673	0.0	0.0669169166206273	0.0	True	False	True	False	False	False	0.0	0.0015561440573888651
chr5_38849281_C_T_b38	0.0124226	7.970740390007095	7.970740390007095	0	0	1	0	0	1	0	0	1	1	0	1	0	1	40.0	0.0	10.33027285225635	0.0	2.811338006145725	0.0	True	False	True	False	False	False	0.0	0.0015561437653027505
chr5_38849281_C_T_b38	0.0124226	7.970740390007095	7.970740390007095	0	0	1	0	0	1	0	0	1	1	0	1	0	1	40.0	0.0	10.33027285225635	0.0	2.811338006145725	0.0	True	False	True	False	False	False	0.0	0.0015561437653027505
chr5_38849281_C_T_b38	0.0124226	7.970740390007095	7.970740390007095	0	0	1	0	0	1	0	0	1	1	0	1	0	1	40.0	0.0	10.33027285225635	0.0	2.811338006145725	0.0	True	False	True	False	False	False	0.0	0.0015561437653027505
chr16_20322481_T_C_b38	0.00325183	7.705262474866325	5.961005339623274	0	0	1	0	0	0	0	0	0	0	0	0	0	1	40.0	0.0	2.011182346255192	5.005731525427906	-2.0435927912686296	0.17678844624071388	True	False	True	False	False	False	0.0	0.0015561359999364307
chr16_20322481_T_C_b38	0.0019093	7.705262474866325	5.961005339623274	0	0	1	0	0	0	0	0	0	0	0	0	0	1	40.0	0.0	2.011182346255192	5.005731525427906	-2.0435927912686296	0.17678844624071388	True	False	True	False	False	False	0.0	0.0015561359999364307
chr1_204444620_C_T_b38	0.0012335	8.055157731819678	5.2832037287379885	0	0	0	0	0	1	0	0	1	1	0	1	0	1	60.0	0.003	4.16658317789588	0.0	2.8109226555237754	0.0	True	False	True	False	False	False	0.0	0.0015561321041012335
chr1_204444620_C_T_b38	0.0012335	8.055157731819678	5.2832037287379885	0	0	0	0	0	1	0	0	1	1	0	1	0	1	60.0	0.003	4.16658317789588	0.0	2.8109226555237754	0.0	True	False	True	False	False	False	0.0	0.0015561321041012335
chr1_204444620_C_T_b38	0.0012335	8.055157731819678	5.2832037287379885	0	0	0	0	0	1	0	0	1	1	0	1	0	1	60.0	0.003	4.16658317789588	0.0	2.8109226555237754	0.0	True	False	True	False	False	False	0.0	0.0015561321041012335
chr20_34846449_T_A_b38	0.00447769	8.192016914536875	6.8658910748834385	0	0	0	0	0	0	0	0	0	0	1	0	0	1	60.0	0.029	-5.076036601205351	4.397507890129104	0.0877251493535382	2.748490705795632	True	False	True	False	False	False	0.0	0.0015561319422618574
chr3_180649957_G_A_b38	0.00609547	7.275864600546533	7.275172319452771	0	0	0	0	0	0	0	0	0	0	0	0	0	0	40.0	0.001	-10.269080468300318	1.968756859194107	-1.0222445779735023	0.6734419051268148	True	False	True	False	False	False	0.0	0.001556125037158054
chr3_180649957_G_A_b38	0.00609547	7.275864600546533	7.275172319452771	0	0	0	0	0	0	0	0	0	0	0	0	0	0	40.0	0.001	-10.269080468300318	1.968756859194107	-1.0222445779735023	0.6734419051268148	True	False	True	False	False	False	0.0	0.001556125037158054
chr3_180649957_G_A_b38	0.00609547	7.275864600546533	7.275172319452771	0	0	0	0	0	0	0	0	0	0	0	0	0	0	40.0	0.001	-10.269080468300318	1.968756859194107	-1.0222445779735023	0.6734419051268148	True	False	True	False	False	False	0.0	0.001556125037158054
chr1_19423142_C_T_b38	0.00732487	8.129469764784231	8.00603417874901	0	0	0	1	1	1	0	1	1	1	0	1	0	1	20.0	0.606	-5.463215154818873	0.0	0.7455342420234174	0.0	True	False	True	False	False	False	0.0	0.0015561226843465053
chr11_101467101_C_A_b38	0.00160875	7.783640596221253	7.75190533307861	0	0	1	0	0	0	0	0	0	0	0	1	0	0	60.0	0.131	6.228325635331171	0.0	-0.97488895837283	0.0	True	False	True	False	False	False	0.0	0.0015560953011462641
chr9_123375397_G_A_b38	0.00880288	8.372860820526318	4.007333185232471	0	0	1	0	0	1	0	1	1	1	0	1	1	1	60.0	0.001	-0.794263014962473	2.742280437864736	-0.2007818764153697	0.9867113894318178	True	False	True	False	False	False	0.0	0.001556094567637741
chr9_123375397_G_A_b38	0.00880288	8.372860820526318	4.007333185232471	0	0	1	0	0	1	0	1	1	1	0	1	1	1	60.0	0.001	-0.794263014962473	2.742280437864736	-0.2007818764153697	0.9867113894318178	True	False	True	False	False	False	0.0	0.001556094567637741
chr9_123375397_G_A_b38	0.00880288	8.372860820526318	4.007333185232471	0	0	1	0	0	1	0	1	1	1	0	1	1	1	60.0	0.001	-0.794263014962473	2.742280437864736	-0.2007818764153697	0.9867113894318178	True	False	True	False	False	False	0.0	0.001556094567637741
chr9_123375397_G_A_b38	0.00880288	8.372860820526318	4.007333185232471	0	0	1	0	0	1	0	1	1	1	0	1	1	1	60.0	0.001	-0.794263014962473	2.742280437864736	-0.2007818764153697	0.9867113894318178	True	False	True	False	False	False	0.0	0.001556094567637741
chr12_75484971_A_G_b38	0.00104029	7.970049304976135	7.92588031673756	0	0	1	0	0	1	0	0	1	1	0	1	1	1	40.0	0.0	-5.396985594473427	0.0	-2.4854524976704155	0.3263776545395416	True	False	True	False	False	False	0.0	0.0015560741631950577
chr12_75484971_A_G_b38	0.00104029	7.970049304976135	7.92588031673756	0	0	1	0	0	1	0	0	1	1	0	1	1	1	40.0	0.0	-5.396985594473427	0.0	-2.4854524976704155	0.3263776545395416	True	False	True	False	False	False	0.0	0.0015560741631950577
chr6_35314598_A_G_b38	0.00160373	7.739359202689098	7.510430556378006	0	0	0	1	0	1	0	0	1	0	0	1	0	1	30.0	0.098	-6.136747380843215	3.227549347565077	7.735659015209677	0.0	True	False	True	False	False	False	0.0	0.0015560699356957522
chr6_35314598_A_G_b38	0.00160373	7.739359202689098	7.510430556378006	0	0	0	1	0	1	0	0	1	0	0	1	0	1	30.0	0.098	-6.136747380843215	3.227549347565077	7.735659015209677	0.0	True	False	True	False	False	False	0.0	0.0015560699356957522
chr4_122361599_C_T_b38	0.0215459	7.622174594817622	6.068425588244111	0	0	1	0	0	0	0	0	0	0	0	1	0	1	40.0	0.017	-0.8920860889881856	0.7788552782148128	3.4565382850691293	1.316337601528879	True	False	True	False	False	False	0.0	0.001556062473127445
chr4_122361599_C_T_b38	0.00185604	7.622174594817622	6.068425588244111	0	0	1	0	0	0	0	0	0	0	0	1	0	1	40.0	0.017	-0.8920860889881856	0.7788552782148128	3.4565382850691293	1.316337601528879	True	False	True	False	False	False	0.0	0.001556062473127445
chr4_864903_A_G_b38	0.00133498	7.835974581721566	5.389071729816501	0	0	0	0	0	0	0	0	0	1	0	1	0	1	60.0	0.002	-4.866321416236425	5.850458265332331	3.799167474330254	1.213963750863492	True	False	True	False	False	False	0.0	0.0015560592064365018
chr4_864903_A_G_b38	0.00152199	7.835974581721566	5.389071729816501	0	0	0	0	0	0	0	0	0	1	0	1	0	1	60.0	0.002	-4.866321416236425	5.850458265332331	3.799167474330254	1.213963750863492	True	False	True	False	False	False	0.0	0.0015560592064365018
chr4_864903_A_G_b38	0.00152199	7.835974581721566	5.389071729816501	0	0	0	0	0	0	0	0	0	1	0	1	0	1	60.0	0.002	-4.866321416236425	5.850458265332331	3.799167474330254	1.213963750863492	True	False	True	False	False	False	0.0	0.0015560592064365018
chr4_864903_A_G_b38	0.00133498	7.835974581721566	5.389071729816501	0	0	0	0	0	0	0	0	0	1	0	1	0	1	60.0	0.002	-4.866321416236425	5.850458265332331	3.799167474330254	1.213963750863492	True	False	True	False	False	False	0.0	0.0015560592064365018
chr4_864903_A_G_b38	0.00152199	7.835974581721566	5.389071729816501	0	0	0	0	0	0	0	0	0	1	0	1	0	1	60.0	0.002	-4.866321416236425	5.850458265332331	3.799167474330254	1.213963750863492	True	False	True	False	False	False	0.0	0.0015560592064365018
chr4_864903_A_G_b38	0.00133498	7.835974581721566	5.389071729816501	0	0	0	0	0	0	0	0	0	1	0	1	0	1	60.0	0.002	-4.866321416236425	5.850458265332331	3.799167474330254	1.213963750863492	True	False	True	False	False	False	0.0	0.0015560592064365018
chr2_48585689_G_A_b38	0.00392568	8.047829357457841	8.047829357457841	0	0	0	1	0	1	0	1	1	0	0	1	0	1	40.0	0.001	-3.477899947174805	2.872218254296227	0.1059102967710927	0.0	True	False	True	False	False	False	0.0	0.0015560456927916561
chr10_100496086_A_G_b38	0.0079283	7.660114319173928	5.147494476813453	0	0	0	1	1	0	0	0	0	1	0	1	0	1	40.0	0.0	-11.346411356049812	0.0	2.2866667135333003	1.0833798662931216	True	False	True	False	False	False	0.0	0.0015560420333031763
chr10_100496086_A_G_b38	0.0404196	7.660114319173928	5.147494476813453	0	0	0	1	1	0	0	0	0	1	0	1	0	1	40.0	0.0	-11.346411356049812	0.0	2.2866667135333003	1.0833798662931216	True	False	True	False	False	False	0.0	0.0015560420333031763
chr10_100496086_A_G_b38	0.0079283	7.660114319173928	5.147494476813453	0	0	0	1	1	0	0	0	0	1	0	1	0	1	40.0	0.0	-11.346411356049812	0.0	2.2866667135333003	1.0833798662931216	True	False	True	False	False	False	0.0	0.0015560420333031763
chr10_100496086_A_G_b38	0.0079283	7.660114319173928	5.147494476813453	0	0	0	1	1	0	0	0	0	1	0	1	0	1	40.0	0.0	-11.346411356049812	0.0	2.2866667135333003	1.0833798662931216	True	False	True	False	False	False	0.0	0.0015560420333031763
chr10_100496086_A_G_b38	0.0404196	7.660114319173928	5.147494476813453	0	0	0	1	1	0	0	0	0	1	0	1	0	1	40.0	0.0	-11.346411356049812	0.0	2.2866667135333003	1.0833798662931216	True	False	True	False	False	False	0.0	0.0015560420333031763
chr10_100496086_A_G_b38	0.0404196	7.660114319173928	5.147494476813453	0	0	0	1	1	0	0	0	0	1	0	1	0	1	40.0	0.0	-11.346411356049812	0.0	2.2866667135333003	1.0833798662931216	True	False	True	False	False	False	0.0	0.0015560420333031763
chr10_100496086_A_G_b38	0.0079283	7.660114319173928	5.147494476813453	0	0	0	1	1	0	0	0	0	1	0	1	0	1	40.0	0.0	-11.346411356049812	0.0	2.2866667135333003	1.0833798662931216	True	False	True	False	False	False	0.0	0.0015560420333031763
chr10_100496086_A_G_b38	0.0404196	7.660114319173928	5.147494476813453	0	0	0	1	1	0	0	0	0	1	0	1	0	1	40.0	0.0	-11.346411356049812	0.0	2.2866667135333003	1.0833798662931216	True	False	True	False	False	False	0.0	0.0015560420333031763
chr19_1808684_T_C_b38	0.00513902	7.6290038896529575	5.857933154483459	0	0	1	0	0	0	0	0	0	0	0	1	0	1	40.0	0.0	-6.780004973244772	0.0	1.2573922346913804	0.31949055640144763	True	False	True	False	False	False	0.0	0.001556040867008686
chr2_61206207_C_T_b38	0.00175346	7.5766097669730375	4.430816798843313	0	0	0	0	1	1	0	0	1	0	0	1	0	1	40.0	0.005	-4.654793318716025	0.0	-1.6284138073084409	0.0	True	False	True	False	False	False	0.0	0.0015560312172729007
chr2_61206207_C_T_b38	0.00237296	7.5766097669730375	4.430816798843313	0	0	0	0	1	1	0	0	1	0	0	1	0	1	40.0	0.005	-4.654793318716025	0.0	-1.6284138073084409	0.0	True	False	True	False	False	False	0.0	0.0015560312172729007
chr2_61206207_C_T_b38	0.00175346	7.5766097669730375	4.430816798843313	0	0	0	0	1	1	0	0	1	0	0	1	0	1	40.0	0.005	-4.654793318716025	0.0	-1.6284138073084409	0.0	True	False	True	False	False	False	0.0	0.0015560312172729007
chr2_61206207_C_T_b38	0.00237296	7.5766097669730375	4.430816798843313	0	0	0	0	1	1	0	0	1	0	0	1	0	1	40.0	0.005	-4.654793318716025	0.0	-1.6284138073084409	0.0	True	False	True	False	False	False	0.0	0.0015560312172729007
chr2_61206207_C_T_b38	0.00175346	7.5766097669730375	4.430816798843313	0	0	0	0	1	1	0	0	1	0	0	1	0	1	40.0	0.005	-4.654793318716025	0.0	-1.6284138073084409	0.0	True	False	True	False	False	False	0.0	0.0015560312172729007
chr2_61206207_C_T_b38	0.00237296	7.5766097669730375	4.430816798843313	0	0	0	0	1	1	0	0	1	0	0	1	0	1	40.0	0.005	-4.654793318716025	0.0	-1.6284138073084409	0.0	True	False	True	False	False	False	0.0	0.0015560312172729007
chr22_46460586_G_A_b38	0.0144	7.75491027202143	7.693481640835175	0	0	0	0	1	0	0	0	0	0	0	1	0	0	60.0	0.001	-1.851517598022063	0.0	3.533313948512117	0.0	True	False	True	False	False	False	0.0	0.001556023525611204
chr15_78767361_T_C_b38	0.0131492	8.135639903354386	2.8903717578961645	0	0	0	1	0	0	0	0	0	0	0	0	0	0	80.0	0.0	-4.937340340297014	0.0	5.526926956585413	0.0	True	False	True	False	False	False	0.0	0.001556020089761547
chr15_78767361_T_C_b38	0.0131492	8.135639903354386	2.8903717578961645	0	0	0	1	0	0	0	0	0	0	0	0	0	0	80.0	0.0	-4.937340340297014	0.0	5.526926956585413	0.0	True	False	True	False	False	False	0.0	0.001556020089761547
chr15_78767361_T_C_b38	0.0131492	8.135639903354386	2.8903717578961645	0	0	0	1	0	0	0	0	0	0	0	0	0	0	80.0	0.0	-4.937340340297014	0.0	5.526926956585413	0.0	True	False	True	False	False	False	0.0	0.001556020089761547
chr15_78767361_T_C_b38	0.0131492	8.135639903354386	2.8903717578961645	0	0	0	1	0	0	0	0	0	0	0	0	0	0	80.0	0.0	-4.937340340297014	0.0	5.526926956585413	0.0	True	False	True	False	False	False	0.0	0.001556020089761547
chr15_78767361_T_C_b38	0.0131492	8.135639903354386	2.8903717578961645	0	0	0	1	0	0	0	0	0	0	0	0	0	0	80.0	0.0	-4.937340340297014	0.0	5.526926956585413	0.0	True	False	True	False	False	False	0.0	0.001556020089761547
chr15_78767361_T_C_b38	0.0131492	8.135639903354386	2.8903717578961645	0	0	0	1	0	0	0	0	0	0	0	0	0	0	80.0	0.0	-4.937340340297014	0.0	5.526926956585413	0.0	True	False	True	False	False	False	0.0	0.001556020089761547
chr15_78767361_T_C_b38	0.0131492	8.135639903354386	2.8903717578961645	0	0	0	1	0	0	0	0	0	0	0	0	0	0	80.0	0.0	-4.937340340297014	0.0	5.526926956585413	0.0	True	False	True	False	False	False	0.0	0.001556020089761547
chr15_78767361_T_C_b38	0.0131492	8.135639903354386	2.8903717578961645	0	0	0	1	0	0	0	0	0	0	0	0	0	0	80.0	0.0	-4.937340340297014	0.0	5.526926956585413	0.0	True	False	True	False	False	False	0.0	0.001556020089761547
chr4_38920737_T_C_b38	0.0242002	7.676473646389156	7.617267813628347	0	0	1	0	0	0	0	0	0	1	0	1	0	1	40.0	0.001	-9.573346493031613	0.0	-3.728019153009221	0.0	True	False	True	False	False	False	0.0	0.0015560174342802635
chr4_38920737_T_C_b38	0.0242002	7.676473646389156	7.617267813628347	0	0	1	0	0	0	0	0	0	1	0	1	0	1	40.0	0.001	-9.573346493031613	0.0	-3.728019153009221	0.0	True	False	True	False	False	False	0.0	0.0015560174342802635
chr19_51884044_G_A_b38	0.00148923	8.222016437202196	7.6362696033793735	0	0	0	0	0	0	0	0	0	0	0	0	0	1	70.0	0.003	4.434641566004944	9.475880774706468	-1.5740967691606258	1.3278264870390046	True	False	True	False	False	False	0.0	0.0015560171400519698
chr19_51884044_G_A_b38	0.00148923	8.222016437202196	7.6362696033793735	0	0	0	0	0	0	0	0	0	0	0	0	0	1	70.0	0.003	4.434641566004944	9.475880774706468	-1.5740967691606258	1.3278264870390046	True	False	True	False	False	False	0.0	0.0015560171400519698
chr19_51884044_G_A_b38	0.00148923	8.222016437202196	7.6362696033793735	0	0	0	0	0	0	0	0	0	0	0	0	0	1	70.0	0.003	4.434641566004944	9.475880774706468	-1.5740967691606258	1.3278264870390046	True	False	True	False	False	False	0.0	0.0015560171400519698
chr19_51884044_G_A_b38	0.00148923	8.222016437202196	7.6362696033793735	0	0	0	0	0	0	0	0	0	0	0	0	0	1	70.0	0.003	4.434641566004944	9.475880774706468	-1.5740967691606258	1.3278264870390046	True	False	True	False	False	False	0.0	0.0015560171400519698
chr6_83121413_G_A_b38	0.0026126	7.8343923029104365	6.248042874508429	0	0	0	1	0	0	0	0	0	0	0	0	0	1	40.0	0.0	5.1614402727707125	10.102196429142529	5.193916227633352	0.6991599482191395	True	False	True	False	False	False	0.0	0.0015560168529691555
chr6_83121413_G_A_b38	0.0026126	7.8343923029104365	6.248042874508429	0	0	0	1	0	0	0	0	0	0	0	0	0	1	40.0	0.0	5.1614402727707125	10.102196429142529	5.193916227633352	0.6991599482191395	True	False	True	False	False	False	0.0	0.0015560168529691555
chr6_83121413_G_A_b38	0.0026126	7.8343923029104365	6.248042874508429	0	0	0	1	0	0	0	0	0	0	0	0	0	1	40.0	0.0	5.1614402727707125	10.102196429142529	5.193916227633352	0.6991599482191395	True	False	True	False	False	False	0.0	0.0015560168529691555
chr6_83121413_G_A_b38	0.0026126	7.8343923029104365	6.248042874508429	0	0	0	1	0	0	0	0	0	0	0	0	0	1	40.0	0.0	5.1614402727707125	10.102196429142529	5.193916227633352	0.6991599482191395	True	False	True	False	False	False	0.0	0.0015560168529691555
chr6_83121413_G_A_b38	0.0026126	7.8343923029104365	6.248042874508429	0	0	0	1	0	0	0	0	0	0	0	0	0	1	40.0	0.0	5.1614402727707125	10.102196429142529	5.193916227633352	0.6991599482191395	True	False	True	False	False	False	0.0	0.0015560168529691555
chr11_18561711_G_A_b38	0.25927	7.736743682453495	7.5678626054638825	0	0	0	0	0	0	0	0	0	0	0	0	0	1	60.0	0.0	-2.0009345009925985	1.0976977107939896	2.812459412758052	0.0	True	False	True	False	False	False	0.0	0.0015560082211382267
chr15_45655879_A_G_b38	0.00456469	8.015987811027237	8.01565761455734	0	0	0	1	0	1	0	0	1	0	0	1	0	1	50.0	0.002	-5.091944576970086	0.0	1.6651567844667028	0.4314489188414967	True	False	True	False	False	False	0.0	0.0015560069716549028
chr19_45014666_C_T_b38	0.0111655	7.779466967458324	7.779466967458324	0	0	0	0	0	0	0	0	0	0	0	0	0	1	60.0	0.0	5.034676387179051	2.330824506192965	5.211329965010371	0.0	True	False	True	False	False	False	0.0	0.0015560015505085162
chr19_45014666_C_T_b38	0.0147229	7.779466967458324	7.779466967458324	0	0	0	0	0	0	0	0	0	0	0	0	0	1	60.0	0.0	5.034676387179051	2.330824506192965	5.211329965010371	0.0	True	False	True	False	False	False	0.0	0.0015560015505085162
chr19_45014666_C_T_b38	0.0147229	7.779466967458324	7.779466967458324	0	0	0	0	0	0	0	0	0	0	0	0	0	1	60.0	0.0	5.034676387179051	2.330824506192965	5.211329965010371	0.0	True	False	True	False	False	False	0.0	0.0015560015505085162
chr19_45014666_C_T_b38	0.0111655	7.779466967458324	7.779466967458324	0	0	0	0	0	0	0	0	0	0	0	0	0	1	60.0	0.0	5.034676387179051	2.330824506192965	5.211329965010371	0.0	True	False	True	False	False	False	0.0	0.0015560015505085162
chr19_18565530_C_A_b38	0.0269357	8.15908865466791	5.831882477283517	0	0	0	0	0	0	0	0	0	1	0	1	0	1	80.0	0.005	-7.688101472716658	1.444023519127153	-1.4944402713151206	0.0	True	False	True	False	False	False	0.0	0.0015559988325534978
chr19_18565530_C_A_b38	0.0269357	8.15908865466791	5.831882477283517	0	0	0	0	0	0	0	0	0	1	0	1	0	1	80.0	0.005	-7.688101472716658	1.444023519127153	-1.4944402713151206	0.0	True	False	True	False	False	False	0.0	0.0015559988325534978
chr19_18565530_C_A_b38	0.0269357	8.15908865466791	5.831882477283517	0	0	0	0	0	0	0	0	0	1	0	1	0	1	80.0	0.005	-7.688101472716658	1.444023519127153	-1.4944402713151206	0.0	True	False	True	False	False	False	0.0	0.0015559988325534978
chr5_141631309_T_C_b38	0.0456952	7.27931883541462	7.077498053569231	0	0	1	0	0	0	0	0	0	0	0	1	0	1	30.0	0.0	-22.146312191651752	2.989847037139373	-2.660982566257182	0.0	True	False	True	False	False	False	0.0	0.0015559910955167315
chr5_141631309_T_C_b38	0.0456952	7.27931883541462	7.077498053569231	0	0	1	0	0	0	0	0	0	0	0	1	0	1	30.0	0.0	-22.146312191651752	2.989847037139373	-2.660982566257182	0.0	True	False	True	False	False	False	0.0	0.0015559910955167315
chr5_141631309_T_C_b38	0.0456952	7.27931883541462	7.077498053569231	0	0	1	0	0	0	0	0	0	0	0	1	0	1	30.0	0.0	-22.146312191651752	2.989847037139373	-2.660982566257182	0.0	True	False	True	False	False	False	0.0	0.0015559910955167315
chr21_39285857_T_A_b38	0.00122567	7.976595409316577	8.632305998516742	0	0	0	1	0	0	0	0	0	0	0	1	0	1	60.0	0.005	0.6911386860685648	4.503727568356936	2.968682533042667	0.0	True	False	True	False	False	False		0.0015559890267498617
chr20_41535600_T_G_b38	0.0152136	7.616283561580385	7.616283561580385	0	1	0	0	0	1	0	0	1	0	0	1	0	1	40.0	0.001	6.101182240842986	0.0	2.3706812965433457	0.0	True	False	True	False	False	False	0.0	0.0015559769660445112
chr20_41535600_T_G_b38	0.00357437	7.616283561580385	7.616283561580385	0	1	0	0	0	1	0	0	1	0	0	1	0	1	40.0	0.001	6.101182240842986	0.0	2.3706812965433457	0.0	True	False	True	False	False	False	0.0	0.0015559769660445112
chr20_41535600_T_G_b38	0.00357437	7.616283561580385	7.616283561580385	0	1	0	0	0	1	0	0	1	0	0	1	0	1	40.0	0.001	6.101182240842986	0.0	2.3706812965433457	0.0	True	False	True	False	False	False	0.0	0.0015559769660445112
chr20_41535600_T_G_b38	0.0152136	7.616283561580385	7.616283561580385	0	1	0	0	0	1	0	0	1	0	0	1	0	1	40.0	0.001	6.101182240842986	0.0	2.3706812965433457	0.0	True	False	True	False	False	False	0.0	0.0015559769660445112
chr6_69710647_C_T_b38	0.00338439	7.256297239690681	5.318119993844216	0	0	0	1	0	0	0	0	0	0	0	0	0	1	20.0	0.001	-6.299140006780972	3.2915730641403247	6.915624295510156	1.8855046748414281	True	False	True	False	False	False	0.0	0.001555963436477761
chr6_69710647_C_T_b38	0.00338439	7.256297239690681	5.318119993844216	0	0	0	1	0	0	0	0	0	0	0	0	0	1	20.0	0.001	-6.299140006780972	3.2915730641403247	6.915624295510156	1.8855046748414281	True	False	True	False	False	False	0.0	0.001555963436477761
chr6_69710647_C_T_b38	0.0126593	7.256297239690681	5.318119993844216	0	0	0	1	0	0	0	0	0	0	0	0	0	1	20.0	0.001	-6.299140006780972	3.2915730641403247	6.915624295510156	1.8855046748414281	True	False	True	False	False	False	0.0	0.001555963436477761
chr6_69710647_C_T_b38	0.00364611	7.256297239690681	5.318119993844216	0	0	0	1	0	0	0	0	0	0	0	0	0	1	20.0	0.001	-6.299140006780972	3.2915730641403247	6.915624295510156	1.8855046748414281	True	False	True	False	False	False	0.0	0.001555963436477761
chr6_69710647_C_T_b38	0.0126593	7.256297239690681	5.318119993844216	0	0	0	1	0	0	0	0	0	0	0	0	0	1	20.0	0.001	-6.299140006780972	3.2915730641403247	6.915624295510156	1.8855046748414281	True	False	True	False	False	False	0.0	0.001555963436477761
chr6_69710647_C_T_b38	0.00637701	7.256297239690681	5.318119993844216	0	0	0	1	0	0	0	0	0	0	0	0	0	1	20.0	0.001	-6.299140006780972	3.2915730641403247	6.915624295510156	1.8855046748414281	True	False	True	False	False	False	0.0	0.001555963436477761
chr6_69710647_C_T_b38	0.00364611	7.256297239690681	5.318119993844216	0	0	0	1	0	0	0	0	0	0	0	0	0	1	20.0	0.001	-6.299140006780972	3.2915730641403247	6.915624295510156	1.8855046748414281	True	False	True	False	False	False	0.0	0.001555963436477761
chr6_69710647_C_T_b38	0.00637701	7.256297239690681	5.318119993844216	0	0	0	1	0	0	0	0	0	0	0	0	0	1	20.0	0.001	-6.299140006780972	3.2915730641403247	6.915624295510156	1.8855046748414281	True	False	True	False	False	False	0.0	0.001555963436477761
chr6_31272859_C_T_b38	0.0868399	7.928406026180535	6.593044534142437	0	0	0	0	0	1	1	1	1	1	0	1	1	0	40.0	0.001	-16.41792904757765	0.0	1.367670521105893	0.0	True	False	True	False	False	False	0.0	0.0015559585589474548
chr6_31272859_C_T_b38	0.0868399	7.928406026180535	6.593044534142437	0	0	0	0	0	1	1	1	1	1	0	1	1	0	40.0	0.001	-16.41792904757765	0.0	1.367670521105893	0.0	True	False	True	False	False	False	0.0	0.0015559585589474548
chr17_69121287_A_G_b38	0.00140025	7.577121930876679	7.5766097669730375	0	0	0	0	0	0	0	0	0	0	0	1	0	1	40.0	0.0	-15.247866937843035	0.363643605292399	4.700428890528109	0.3022878057885805	True	False	True	False	False	False	0.0	0.0015559529429625084
chr17_69121287_A_G_b38	0.00140025	7.577121930876679	7.5766097669730375	0	0	0	0	0	0	0	0	0	0	0	1	0	1	40.0	0.0	-15.247866937843035	0.363643605292399	4.700428890528109	0.3022878057885805	True	False	True	False	False	False	0.0	0.0015559529429625084
chr17_69121287_A_G_b38	0.00140025	7.577121930876679	7.5766097669730375	0	0	0	0	0	0	0	0	0	0	0	1	0	1	40.0	0.0	-15.247866937843035	0.363643605292399	4.700428890528109	0.3022878057885805	True	False	True	False	False	False	0.0	0.0015559529429625084
chr18_8816548_A_G_b38	0.0114074	7.789868559054706	7.789454566086673	0	0	1	1	1	1	0	0	1	1	0	1	0	1	40.0	0.0	-7.398497644728665	9.340121464080449	7.726030015322067	0.5831634484572774	True	False	True	False	False	False	0.0	0.001555948133208779
chr18_8816548_A_G_b38	0.0114074	7.789868559054706	7.789454566086673	0	0	1	1	1	1	0	0	1	1	0	1	0	1	40.0	0.0	-7.398497644728665	9.340121464080449	7.726030015322067	0.5831634484572774	True	False	True	False	False	False	0.0	0.001555948133208779
chr15_84801059_G_A_b38	0.00104186	8.068089626278244	6.6895992691789665	0	0	0	0	0	1	0	0	1	1	0	1	0	1	60.0	0.005	-3.34593878420114	0.0	-1.3928232834387655	0.0	True	False	True	False	False	False	0.0	0.0015559458999339494
chr15_84801059_G_A_b38	0.00104186	8.068089626278244	6.6895992691789665	0	0	0	0	0	1	0	0	1	1	0	1	0	1	60.0	0.005	-3.34593878420114	0.0	-1.3928232834387655	0.0	True	False	True	False	False	False	0.0	0.0015559458999339494
chr15_84801059_G_A_b38	0.00104186	8.068089626278244	6.6895992691789665	0	0	0	0	0	1	0	0	1	1	0	1	0	1	60.0	0.005	-3.34593878420114	0.0	-1.3928232834387655	0.0	True	False	True	False	False	False	0.0	0.0015559458999339494
chr15_84801059_G_A_b38	0.00104186	8.068089626278244	6.6895992691789665	0	0	0	0	0	1	0	0	1	1	0	1	0	1	60.0	0.005	-3.34593878420114	0.0	-1.3928232834387655	0.0	True	False	True	False	False	False	0.0	0.0015559458999339494
chr9_93529743_A_T_b38	0.00150261	7.859026979751538	5.971261839790462	1	0	1	0	0	0	0	0	0	0	0	0	0	1	20.0	0.002	0.8329457193813132	0.0	3.5317499958027625	0.4789672499773303	False	True	True	False	False	False	0.0	0.0015559393795347913
chr9_93529743_A_T_b38	0.00150261	7.859026979751538	5.971261839790462	1	0	1	0	0	0	0	0	0	0	0	0	0	1	20.0	0.002	0.8329457193813132	0.0	3.5317499958027625	0.4789672499773303	False	True	True	False	False	False	0.0	0.0015559393795347913
chr9_93529743_A_T_b38	0.00150261	7.859026979751538	5.971261839790462	1	0	1	0	0	0	0	0	0	0	0	0	0	1	20.0	0.002	0.8329457193813132	0.0	3.5317499958027625	0.4789672499773303	False	True	True	False	False	False	0.0	0.0015559393795347913
chr9_93529743_A_T_b38	0.00150261	7.859026979751538	5.971261839790462	1	0	1	0	0	0	0	0	0	0	0	0	0	1	20.0	0.002	0.8329457193813132	0.0	3.5317499958027625	0.4789672499773303	False	True	True	False	False	False	0.0	0.0015559393795347913
chr2_55678051_C_A_b38	0.00111155	7.4645098346365275	7.396948602621014	0	0	1	0	0	0	0	0	0	0	0	0	0	1	20.0	0.386	-10.985194920884329	0.0	4.77309517469218	2.6290999310180965	True	False	True	False	False	False	0.0	0.001555934841123808
chr19_13957898_C_T_b38	0.14662	7.594381242551817	7.044905117129371	0	0	1	0	0	1	0	0	1	1	0	1	0	1	20.0	0.0	-7.558988001507261	0.0	-0.4458518639253412	0.17963871882049892	True	False	True	False	False	False	0.0	0.0015559313996004473
chr19_13957898_C_T_b38	0.14662	7.594381242551817	7.044905117129371	0	0	1	0	0	1	0	0	1	1	0	1	0	1	20.0	0.0	-7.558988001507261	0.0	-0.4458518639253412	0.17963871882049892	True	False	True	False	False	False	0.0	0.0015559313996004473
chr13_46022466_C_T_b38	0.00482607	7.554858521040676	7.554858521040676	0	0	0	1	0	1	0	0	1	0	0	1	0	1	20.0	0.044	-3.6754009175203937	0.0	2.2612674322234625	0.0	True	False	True	False	False	False	0.0	0.0015559084795003244
chr13_46022466_C_T_b38	0.00482607	7.554858521040676	7.554858521040676	0	0	0	1	0	1	0	0	1	0	0	1	0	1	20.0	0.044	-3.6754009175203937	0.0	2.2612674322234625	0.0	True	False	True	False	False	False	0.0	0.0015559084795003244
chr13_46022466_C_T_b38	0.00377259	7.554858521040676	7.554858521040676	0	0	0	1	0	1	0	0	1	0	0	1	0	1	20.0	0.044	-3.6754009175203937	0.0	2.2612674322234625	0.0	True	False	True	False	False	False	0.0	0.0015559084795003244
chr13_46022466_C_T_b38	0.00377259	7.554858521040676	7.554858521040676	0	0	0	1	0	1	0	0	1	0	0	1	0	1	20.0	0.044	-3.6754009175203937	0.0	2.2612674322234625	0.0	True	False	True	False	False	False	0.0	0.0015559084795003244
chr13_46022466_C_T_b38	0.00182283	7.554858521040676	7.554858521040676	0	0	0	1	0	1	0	0	1	0	0	1	0	1	20.0	0.044	-3.6754009175203937	0.0	2.2612674322234625	0.0	True	False	True	False	False	False	0.0	0.0015559084795003244
chr13_46022466_C_T_b38	0.00182283	7.554858521040676	7.554858521040676	0	0	0	1	0	1	0	0	1	0	0	1	0	1	20.0	0.044	-3.6754009175203937	0.0	2.2612674322234625	0.0	True	False	True	False	False	False	0.0	0.0015559084795003244
chr2_169732694_T_A_b38	0.00149183	7.2399325913204695	7.037027614686276	0	0	0	0	0	0	0	0	0	0	1	1	0	0	0.0	0.0	-1.8703913520831497	3.8472253398765455	1.394661856076553	0.0	True	False	True	False	False	False	0.0	0.001555905823197514
chr10_95336798_C_T_b38	0.00247318	8.43663368355782	5.631211781821365	1	0	1	0	0	1	0	1	1	1	0	1	0	1	60.0	0.996	-4.943655040874827	2.5866762359709075	-7.751832614436616	2.1079874428357357	False	True	True	False	False	False	0.0	0.0015558991627446534
chr6_31272858_G_C_b38	0.732628	7.928045600874777	6.591673732008658	0	0	0	0	0	1	1	1	1	1	0	1	1	0	40.0	0.0	-16.41792904757765	0.0	1.367670521105893	0.0	True	False	True	False	False	False	0.0	0.0015558968850126586
chr6_31272858_G_C_b38	0.732628	7.928045600874777	6.591673732008658	0	0	0	0	0	1	1	1	1	1	0	1	1	0	40.0	0.0	-16.41792904757765	0.0	1.367670521105893	0.0	True	False	True	False	False	False	0.0	0.0015558968850126586
chr6_31272858_G_C_b38	0.732628	7.928045600874777	6.591673732008658	0	0	0	0	0	1	1	1	1	1	0	1	1	0	40.0	0.0	-16.41792904757765	0.0	1.367670521105893	0.0	True	False	True	False	False	False	0.0	0.0015558968850126586
chr19_5638197_C_G_b38	0.00155071	8.229511118964457	8.130647968160584	0	0	1	1	1	0	0	1	0	0	0	1	0	1	60.0	0.0	-2.8124883729897427	0.0	6.177602501830911	0.0	True	False	True	False	False	False	0.0	0.0015558967330961907
chr8_58602515_C_T_b38	0.00546319	7.115582126184454	5.937536205082426	0	0	1	0	0	0	0	0	0	0	0	0	0	1	10.0	0.001	-10.209174496302664	0.0	1.595212337137056	0.0	True	False	True	False	False	False	0.0	0.0015558927926818313
chr8_58602515_C_T_b38	0.00546319	7.115582126184454	5.937536205082426	0	0	1	0	0	0	0	0	0	0	0	0	0	1	10.0	0.001	-10.209174496302664	0.0	1.595212337137056	0.0	True	False	True	False	False	False	0.0	0.0015558927926818313
chr8_58602515_C_T_b38	0.0140065	7.115582126184454	5.937536205082426	0	0	1	0	0	0	0	0	0	0	0	0	0	1	10.0	0.001	-10.209174496302664	0.0	1.595212337137056	0.0	True	False	True	False	False	False	0.0	0.0015558927926818313
chr8_58602515_C_T_b38	0.0140065	7.115582126184454	5.937536205082426	0	0	1	0	0	0	0	0	0	0	0	0	0	1	10.0	0.001	-10.209174496302664	0.0	1.595212337137056	0.0	True	False	True	False	False	False	0.0	0.0015558927926818313
chr14_77316791_A_G_b38	0.0139013	8.200837258379849	7.904334842085095	0	0	0	0	0	1	0	0	1	1	0	1	0	1	60.0	0.045	2.244279684508917	0.0	-1.2622988796377257	0.0	True	False	True	False	False	False	0.0	0.0015558871939315726
chr14_77316791_A_G_b38	0.0273606	8.200837258379849	7.904334842085095	0	0	0	0	0	1	0	0	1	1	0	1	0	1	60.0	0.045	2.244279684508917	0.0	-1.2622988796377257	0.0	True	False	True	False	False	False	0.0	0.0015558871939315726
chr14_77316791_A_G_b38	0.0139013	8.200837258379849	7.904334842085095	0	0	0	0	0	1	0	0	1	1	0	1	0	1	60.0	0.045	2.244279684508917	0.0	-1.2622988796377257	0.0	True	False	True	False	False	False	0.0	0.0015558871939315726
chr14_77316791_A_G_b38	0.0273606	8.200837258379849	7.904334842085095	0	0	0	0	0	1	0	0	1	1	0	1	0	1	60.0	0.045	2.244279684508917	0.0	-1.2622988796377257	0.0	True	False	True	False	False	False	0.0	0.0015558871939315726
chr9_135100668_T_C_b38	0.0151561	7.679713639966372	7.679713639966372	0	0	0	0	1	1	0	0	1	1	0	1	0	1	40.0	0.001	0.2528487791543771	2.0497972179989024	3.289826805381523	0.0	True	False	True	False	False	False	0.0	0.001555877753771228
chr9_135100668_T_C_b38	0.0069624	7.679713639966372	7.679713639966372	0	0	0	0	1	1	0	0	1	1	0	1	0	1	40.0	0.001	0.2528487791543771	2.0497972179989024	3.289826805381523	0.0	True	False	True	False	False	False	0.0	0.001555877753771228
chr9_135100668_T_C_b38	0.0151561	7.679713639966372	7.679713639966372	0	0	0	0	1	1	0	0	1	1	0	1	0	1	40.0	0.001	0.2528487791543771	2.0497972179989024	3.289826805381523	0.0	True	False	True	False	False	False	0.0	0.001555877753771228
chr9_135100668_T_C_b38	0.0103121	7.679713639966372	7.679713639966372	0	0	0	0	1	1	0	0	1	1	0	1	0	1	40.0	0.001	0.2528487791543771	2.0497972179989024	3.289826805381523	0.0	True	False	True	False	False	False	0.0	0.001555877753771228
chr9_135100668_T_C_b38	0.0103121	7.679713639966372	7.679713639966372	0	0	0	0	1	1	0	0	1	1	0	1	0	1	40.0	0.001	0.2528487791543771	2.0497972179989024	3.289826805381523	0.0	True	False	True	False	False	False	0.0	0.001555877753771228
chr9_135100668_T_C_b38	0.0103121	7.679713639966372	7.679713639966372	0	0	0	0	1	1	0	0	1	1	0	1	0	1	40.0	0.001	0.2528487791543771	2.0497972179989024	3.289826805381523	0.0	True	False	True	False	False	False	0.0	0.001555877753771228
chr9_135100668_T_C_b38	0.0103121	7.679713639966372	7.679713639966372	0	0	0	0	1	1	0	0	1	1	0	1	0	1	40.0	0.001	0.2528487791543771	2.0497972179989024	3.289826805381523	0.0	True	False	True	False	False	False	0.0	0.001555877753771228
chr9_135100668_T_C_b38	0.0151561	7.679713639966372	7.679713639966372	0	0	0	0	1	1	0	0	1	1	0	1	0	1	40.0	0.001	0.2528487791543771	2.0497972179989024	3.289826805381523	0.0	True	False	True	False	False	False	0.0	0.001555877753771228
chr9_135100668_T_C_b38	0.0151561	7.679713639966372	7.679713639966372	0	0	0	0	1	1	0	0	1	1	0	1	0	1	40.0	0.001	0.2528487791543771	2.0497972179989024	3.289826805381523	0.0	True	False	True	False	False	False	0.0	0.001555877753771228
chr9_135100668_T_C_b38	0.0069624	7.679713639966372	7.679713639966372	0	0	0	0	1	1	0	0	1	1	0	1	0	1	40.0	0.001	0.2528487791543771	2.0497972179989024	3.289826805381523	0.0	True	False	True	False	False	False	0.0	0.001555877753771228
chr9_135100668_T_C_b38	0.0069624	7.679713639966372	7.679713639966372	0	0	0	0	1	1	0	0	1	1	0	1	0	1	40.0	0.001	0.2528487791543771	2.0497972179989024	3.289826805381523	0.0	True	False	True	False	False	False	0.0	0.001555877753771228
chr9_135100668_T_C_b38	0.0069624	7.679713639966372	7.679713639966372	0	0	0	0	1	1	0	0	1	1	0	1	0	1	40.0	0.001	0.2528487791543771	2.0497972179989024	3.289826805381523	0.0	True	False	True	False	False	False	0.0	0.001555877753771228
chr9_135100668_T_C_b38	0.0151561	7.679713639966372	7.679713639966372	0	0	0	0	1	1	0	0	1	1	0	1	0	1	40.0	0.001	0.2528487791543771	2.0497972179989024	3.289826805381523	0.0	True	False	True	False	False	False	0.0	0.001555877753771228
chr9_135100668_T_C_b38	0.0069624	7.679713639966372	7.679713639966372	0	0	0	0	1	1	0	0	1	1	0	1	0	1	40.0	0.001	0.2528487791543771	2.0497972179989024	3.289826805381523	0.0	True	False	True	False	False	False	0.0	0.001555877753771228
chr9_135100668_T_C_b38	0.0103121	7.679713639966372	7.679713639966372	0	0	0	0	1	1	0	0	1	1	0	1	0	1	40.0	0.001	0.2528487791543771	2.0497972179989024	3.289826805381523	0.0	True	False	True	False	False	False	0.0	0.001555877753771228
chr17_81550158_A_G_b38	0.0026948	8.086410275323782	4.499809670330265	0	0	0	1	0	0	0	0	0	1	0	1	0	1	50.0	0.0	-11.597619082959795	0.0	3.366148550507269	0.0	True	False	True	False	False	False	0.0	0.0015558701309676675
chr17_81550158_A_G_b38	0.00204702	8.086410275323782	4.499809670330265	0	0	0	1	0	0	0	0	0	1	0	1	0	1	50.0	0.0	-11.597619082959795	0.0	3.366148550507269	0.0	True	False	True	False	False	False	0.0	0.0015558701309676675
chr17_81550158_A_G_b38	0.00204702	8.086410275323782	4.499809670330265	0	0	0	1	0	0	0	0	0	1	0	1	0	1	50.0	0.0	-11.597619082959795	0.0	3.366148550507269	0.0	True	False	True	False	False	False	0.0	0.0015558701309676675
chr17_81550158_A_G_b38	0.0026948	8.086410275323782	4.499809670330265	0	0	0	1	0	0	0	0	0	1	0	1	0	1	50.0	0.0	-11.597619082959795	0.0	3.366148550507269	0.0	True	False	True	False	False	False	0.0	0.0015558701309676675
chr8_134514312_G_C_b38	0.151732	7.516433302915632	7.445417556701687	0	0	0	0	0	0	0	0	0	0	0	1	0	1	40.0	0.0	2.190131765055213	1.563769349953389	5.568473853334893	1.010896119556648	True	False	True	False	False	False	0.0	0.0015558658556760472
chr17_40166898_T_A_b38	0.00277961	8.495765244002618	4.634728988229636	1	0	0	0	0	0	0	0	0	0	0	1	0	1	60.0	0.005	-4.312176357021991	1.7840652289473775	1.292122616973245	0.0	False	True	True	False	False	False	0.0	0.001555865141476175
chr17_40166898_T_A_b38	0.00277961	8.495765244002618	4.634728988229636	1	0	0	0	0	0	0	0	0	0	0	1	0	1	60.0	0.005	-4.312176357021991	1.7840652289473775	1.292122616973245	0.0	False	True	True	False	False	False	0.0	0.001555865141476175
chr17_40166898_T_A_b38	0.00277961	8.495765244002618	4.634728988229636	1	0	0	0	0	0	0	0	0	0	0	1	0	1	60.0	0.005	-4.312176357021991	1.7840652289473775	1.292122616973245	0.0	False	True	True	False	False	False	0.0	0.001555865141476175
chr17_40166898_T_A_b38	0.00277961	8.495765244002618	4.634728988229636	1	0	0	0	0	0	0	0	0	0	0	1	0	1	60.0	0.005	-4.312176357021991	1.7840652289473775	1.292122616973245	0.0	False	True	True	False	False	False	0.0	0.001555865141476175
chr17_40166898_T_A_b38	0.00277961	8.495765244002618	4.634728988229636	1	0	0	0	0	0	0	0	0	0	0	1	0	1	60.0	0.005	-4.312176357021991	1.7840652289473775	1.292122616973245	0.0	False	True	True	False	False	False	0.0	0.001555865141476175
chr22_37306861_T_C_b38	0.00168358	7.763021309018518	7.762596048540069	0	0	0	0	1	1	1	1	1	1	0	1	1	0	40.0	0.0	-14.63103063930785	0.0	-3.571383674138225	0.07790705057388436	True	False	True	False	False	False	0.0	0.001555858038585686
chr22_37306861_T_C_b38	0.00168358	7.763021309018518	7.762596048540069	0	0	0	0	1	1	1	1	1	1	0	1	1	0	40.0	0.0	-14.63103063930785	0.0	-3.571383674138225	0.07790705057388436	True	False	True	False	False	False	0.0	0.001555858038585686
chr1_153772652_G_C_b38	0.00300581	8.503702601233739	4.0943445622221	0	0	0	0	0	1	0	0	1	1	0	1	0	1	60.0	1.0	-2.67128098367544	0.0	2.840349078324188	1.6777780154865527	False	True	True	False	False	False	0.0	0.0015558527910308245
chr1_153772652_G_C_b38	0.00300581	8.503702601233739	4.0943445622221	0	0	0	0	0	1	0	0	1	1	0	1	0	1	60.0	1.0	-2.67128098367544	0.0	2.840349078324188	1.6777780154865527	False	True	True	False	False	False	0.0	0.0015558527910308245
chr1_153772652_G_C_b38	0.00300581	8.503702601233739	4.0943445622221	0	0	0	0	0	1	0	0	1	1	0	1	0	1	60.0	1.0	-2.67128098367544	0.0	2.840349078324188	1.6777780154865527	False	True	True	False	False	False	0.0	0.0015558527910308245
chr1_153772652_G_C_b38	0.00300581	8.503702601233739	4.0943445622221	0	0	0	0	0	1	0	0	1	1	0	1	0	1	60.0	1.0	-2.67128098367544	0.0	2.840349078324188	1.6777780154865527	False	True	True	False	False	False	0.0	0.0015558527910308245
chr1_153772652_G_C_b38	0.00300581	8.503702601233739	4.0943445622221	0	0	0	0	0	1	0	0	1	1	0	1	0	1	60.0	1.0	-2.67128098367544	0.0	2.840349078324188	1.6777780154865527	False	True	True	False	False	False	0.0	0.0015558527910308245
chr1_153772652_G_C_b38	0.00300581	8.503702601233739	4.0943445622221	0	0	0	0	0	1	0	0	1	1	0	1	0	1	60.0	1.0	-2.67128098367544	0.0	2.840349078324188	1.6777780154865527	False	True	True	False	False	False	0.0	0.0015558527910308245
chr1_153772652_G_C_b38	0.00300581	8.503702601233739	4.0943445622221	0	0	0	0	0	1	0	0	1	1	0	1	0	1	60.0	1.0	-2.67128098367544	0.0	2.840349078324188	1.6777780154865527	False	True	True	False	False	False	0.0	0.0015558527910308245
chr1_153772652_G_C_b38	0.00300581	8.503702601233739	4.0943445622221	0	0	0	0	0	1	0	0	1	1	0	1	0	1	60.0	1.0	-2.67128098367544	0.0	2.840349078324188	1.6777780154865527	False	True	True	False	False	False	0.0	0.0015558527910308245
chr21_45189263_A_G_b38	0.00307228	8.097730573664219	8.336390480591552	0	0	0	1	0	0	0	0	0	0	0	0	0	1	30.0	0.889	7.879819491353294	4.742884456207314	9.948280562084214	0.2252636342425216	True	False	True	False	False	False	0.0	0.0015558501751491928
chr21_45189263_A_G_b38	0.00307228	8.097730573664219	8.336390480591552	0	0	0	1	0	0	0	0	0	0	0	0	0	1	30.0	0.889	7.879819491353294	4.742884456207314	9.948280562084214	0.2252636342425216	True	False	True	False	False	False	0.0	0.0015558501751491928
chr2_39256806_G_A_b38	0.00199905	7.7651449029361315	7.340835554123275	0	0	0	1	0	0	0	0	0	0	0	1	0	1	40.0	0.019	-15.253476016612384	0.0	6.957806685212852	0.00411402711650144	True	False	True	False	False	False	0.0	0.0015558499753677599
chr2_39256806_G_A_b38	0.00199905	7.7651449029361315	7.340835554123275	0	0	0	1	0	0	0	0	0	0	0	1	0	1	40.0	0.019	-15.253476016612384	0.0	6.957806685212852	0.00411402711650144	True	False	True	False	False	False	0.0	0.0015558499753677599
chr2_143222357_C_G_b38	0.00499136	7.504391559161238	8.655388690167637	0	0	1	0	1	1	0	0	1	0	0	1	0	1	30.0	0.0	-4.97689571688889	4.179738528229821	0.1788651281313846	1.2881253452473942	True	False	True	False	False	False		0.0015558447455986633
chr1_76315891_C_T_b38	0.0419222	7.545918151209323	7.545918151209323	0	0	0	1	0	0	0	0	0	0	0	1	0	0	40.0	0.0	3.976282399876815	2.139050695111484	3.3417328061267284	0.0	True	False	True	False	False	False	0.0	0.0015558389124968148
chr2_224882321_T_C_b38	0.00167038	8.156223323194624	8.116715624819111	0	0	1	0	1	1	0	1	1	1	0	1	1	1	40.0	0.0	-5.733612977548479	0.0	3.7058757907685376	0.0	True	False	True	False	False	False	0.0	0.0015558376397966042
chr6_57094333_C_T_b38	0.0360402	8.143226750367445	7.1569563646156364	0	0	1	1	0	1	0	0	1	0	0	1	0	1	50.0	0.002	-2.877043817393413	0.0	4.398028119728231	0.0	True	False	True	False	False	False	0.0	0.0015558316429332625
chr3_57337387_C_T_b38	0.00398606	7.803026643632217	7.803026643632217	0	0	0	0	0	0	0	0	0	0	0	0	0	0	70.0	0.002	-6.557244230352416	0.0	0.2776201148512598	0.16025662114433462	True	False	True	False	False	False	0.0	0.0015558315803264645
chr3_57337387_C_T_b38	0.0670527	7.803026643632217	7.803026643632217	0	0	0	0	0	0	0	0	0	0	0	0	0	0	70.0	0.002	-6.557244230352416	0.0	0.2776201148512598	0.16025662114433462	True	False	True	False	False	False	0.0	0.0015558315803264645
chr17_69263509_A_G_b38	0.0977269	7.112327444710911	7.111512116496157	0	0	0	0	0	0	0	0	0	0	0	0	0	1	20.0	0.093	-4.981177681765986	0.0	-3.007744324971739	0.0	True	False	True	False	False	False	0.0	0.0015558313130771897
chr17_69263509_A_G_b38	0.0977269	7.112327444710911	7.111512116496157	0	0	0	0	0	0	0	0	0	0	0	0	0	1	20.0	0.093	-4.981177681765986	0.0	-3.007744324971739	0.0	True	False	True	False	False	False	0.0	0.0015558313130771897
chr17_69263509_A_G_b38	0.0977269	7.112327444710911	7.111512116496157	0	0	0	0	0	0	0	0	0	0	0	0	0	1	20.0	0.093	-4.981177681765986	0.0	-3.007744324971739	0.0	True	False	True	False	False	False	0.0	0.0015558313130771897
chr17_69263509_A_G_b38	0.0977269	7.112327444710911	7.111512116496157	0	0	0	0	0	0	0	0	0	0	0	0	0	1	20.0	0.093	-4.981177681765986	0.0	-3.007744324971739	0.0	True	False	True	False	False	False	0.0	0.0015558313130771897
chr17_46036852_T_C_b38	0.00164529	8.017307507688582	6.159095388491933	0	0	0	1	0	1	0	0	1	0	0	1	0	1	50.0	0.004	-3.9522381845736696	1.1606057741308673	3.713048339064379	0.632920274991875	True	False	True	False	False	False	0.0	0.0015558296402930886
chr17_46036852_T_C_b38	0.00219696	8.017307507688582	6.159095388491933	0	0	0	1	0	1	0	0	1	0	0	1	0	1	50.0	0.004	-3.9522381845736696	1.1606057741308673	3.713048339064379	0.632920274991875	True	False	True	False	False	False	0.0	0.0015558296402930886
chr17_46036852_T_C_b38	0.00164529	8.017307507688582	6.159095388491933	0	0	0	1	0	1	0	0	1	0	0	1	0	1	50.0	0.004	-3.9522381845736696	1.1606057741308673	3.713048339064379	0.632920274991875	True	False	True	False	False	False	0.0	0.0015558296402930886
chr17_46036852_T_C_b38	0.00219696	8.017307507688582	6.159095388491933	0	0	0	1	0	1	0	0	1	0	0	1	0	1	50.0	0.004	-3.9522381845736696	1.1606057741308673	3.713048339064379	0.632920274991875	True	False	True	False	False	False	0.0	0.0015558296402930886
chr17_46036852_T_C_b38	0.00219696	8.017307507688582	6.159095388491933	0	0	0	1	0	1	0	0	1	0	0	1	0	1	50.0	0.004	-3.9522381845736696	1.1606057741308673	3.713048339064379	0.632920274991875	True	False	True	False	False	False	0.0	0.0015558296402930886
chr17_46036852_T_C_b38	0.00164529	8.017307507688582	6.159095388491933	0	0	0	1	0	1	0	0	1	0	0	1	0	1	50.0	0.004	-3.9522381845736696	1.1606057741308673	3.713048339064379	0.632920274991875	True	False	True	False	False	False	0.0	0.0015558296402930886
chr17_46036852_T_C_b38	0.00164529	8.017307507688582	6.159095388491933	0	0	0	1	0	1	0	0	1	0	0	1	0	1	50.0	0.004	-3.9522381845736696	1.1606057741308673	3.713048339064379	0.632920274991875	True	False	True	False	False	False	0.0	0.0015558296402930886
chr17_46036852_T_C_b38	0.00219696	8.017307507688582	6.159095388491933	0	0	0	1	0	1	0	0	1	0	0	1	0	1	50.0	0.004	-3.9522381845736696	1.1606057741308673	3.713048339064379	0.632920274991875	True	False	True	False	False	False	0.0	0.0015558296402930886
chr17_46036852_T_C_b38	0.00164529	8.017307507688582	6.159095388491933	0	0	0	1	0	1	0	0	1	0	0	1	0	1	50.0	0.004	-3.9522381845736696	1.1606057741308673	3.713048339064379	0.632920274991875	True	False	True	False	False	False	0.0	0.0015558296402930886
chr17_46036852_T_C_b38	0.00219696	8.017307507688582	6.159095388491933	0	0	0	1	0	1	0	0	1	0	0	1	0	1	50.0	0.004	-3.9522381845736696	1.1606057741308673	3.713048339064379	0.632920274991875	True	False	True	False	False	False	0.0	0.0015558296402930886
chr19_9658413_G_A_b38	0.00778527	7.808729306744399	5.631211781821365	0	0	0	0	0	0	0	0	0	0	0	0	0	1	60.0	0.0	-11.864239248123711	0.0	3.288378249822564	0.0	True	False	True	False	False	False	0.0	0.0015558246984590375
chr19_9658413_G_A_b38	0.00778527	7.808729306744399	5.631211781821365	0	0	0	0	0	0	0	0	0	0	0	0	0	1	60.0	0.0	-11.864239248123711	0.0	3.288378249822564	0.0	True	False	True	False	False	False	0.0	0.0015558246984590375
chr19_9658413_G_A_b38	0.00778527	7.808729306744399	5.631211781821365	0	0	0	0	0	0	0	0	0	0	0	0	0	1	60.0	0.0	-11.864239248123711	0.0	3.288378249822564	0.0	True	False	True	False	False	False	0.0	0.0015558246984590375
chr19_9658413_G_A_b38	0.00778527	7.808729306744399	5.631211781821365	0	0	0	0	0	0	0	0	0	0	0	0	0	1	60.0	0.0	-11.864239248123711	0.0	3.288378249822564	0.0	True	False	True	False	False	False	0.0	0.0015558246984590375
chr19_9658413_G_A_b38	0.00778527	7.808729306744399	5.631211781821365	0	0	0	0	0	0	0	0	0	0	0	0	0	1	60.0	0.0	-11.864239248123711	0.0	3.288378249822564	0.0	True	False	True	False	False	False	0.0	0.0015558246984590375
chr19_10830042_A_G_b38	0.00139055	8.514389264083503	4.442651256490317	0	0	0	0	0	1	0	1	1	0	0	1	0	1	70.0	0.0	3.4319324133863507	0.0	0.6471376979796517	0.4235262208554929	True	False	True	False	False	False	0.0	0.0015558222573764117
chr16_56733687_G_T_b38	0.00986928	8.153925132007862	8.153925132007862	0	0	1	1	0	1	0	0	1	0	0	1	0	1	50.0	0.125	-4.239539051992162	0.311459843383127	-1.1209606516082786	1.3198028347694901	True	False	True	False	False	False	0.0	0.0015558093890978666
chr16_56733687_G_T_b38	0.00270491	8.153925132007862	8.153925132007862	0	0	1	1	0	1	0	0	1	0	0	1	0	1	50.0	0.125	-4.239539051992162	0.311459843383127	-1.1209606516082786	1.3198028347694901	True	False	True	False	False	False	0.0	0.0015558093890978666
chr16_89716148_C_T_b38	0.0103805	8.35490952835879	5.749392985908253	0	0	0	0	0	0	0	1	0	1	0	1	0	1	60.0	0.11	-1.8210227553414344	1.991566126946937	7.453126447512751	0.0	True	False	True	False	False	False	0.0	0.0015558065223474006
chr16_89716148_C_T_b38	0.0103805	8.35490952835879	5.749392985908253	0	0	0	0	0	0	0	1	0	1	0	1	0	1	60.0	0.11	-1.8210227553414344	1.991566126946937	7.453126447512751	0.0	True	False	True	False	False	False	0.0	0.0015558065223474006
chr1_111608860_A_G_b38	0.0330952	8.410053315858335	9.29807648628027	0	0	0	1	0	1	0	0	1	0	0	0	0	1	60.0	0.952	-3.9048622341644994	1.786277962088398	-3.699861024801983	1.4643974077083044	True	False	True	False	False	False	0.0	0.00155580545752298
chr12_119714595_C_T_b38	0.00175336	8.30795254527102	5.568344503761097	0	0	1	0	0	1	0	0	1	0	1	0	0	1	40.0	0.002	-1.9913479377241343	0.0	7.328636625134152	7.004223242476456	True	False	True	False	False	False	0.0	0.0015557927206358933
chr12_119714595_C_T_b38	0.00175336	8.30795254527102	5.568344503761097	0	0	1	0	0	1	0	0	1	0	1	0	0	1	40.0	0.002	-1.9913479377241343	0.0	7.328636625134152	7.004223242476456	True	False	True	False	False	False	0.0	0.0015557927206358933
chr12_119714595_C_T_b38	0.00175336	8.30795254527102	5.568344503761097	0	0	1	0	0	1	0	0	1	0	1	0	0	1	40.0	0.002	-1.9913479377241343	0.0	7.328636625134152	7.004223242476456	True	False	True	False	False	False	0.0	0.0015557927206358933
chr12_119714595_C_T_b38	0.00175336	8.30795254527102	5.568344503761097	0	0	1	0	0	1	0	0	1	0	1	0	0	1	40.0	0.002	-1.9913479377241343	0.0	7.328636625134152	7.004223242476456	True	False	True	False	False	False	0.0	0.0015557927206358933
chr12_119714595_C_T_b38	0.00456617	8.30795254527102	5.568344503761097	0	0	1	0	0	1	0	0	1	0	1	0	0	1	40.0	0.002	-1.9913479377241343	0.0	7.328636625134152	7.004223242476456	True	False	True	False	False	False	0.0	0.0015557927206358933
chr12_119714595_C_T_b38	0.00456617	8.30795254527102	5.568344503761097	0	0	1	0	0	1	0	0	1	0	1	0	0	1	40.0	0.002	-1.9913479377241343	0.0	7.328636625134152	7.004223242476456	True	False	True	False	False	False	0.0	0.0015557927206358933
chr12_119714595_C_T_b38	0.00456617	8.30795254527102	5.568344503761097	0	0	1	0	0	1	0	0	1	0	1	0	0	1	40.0	0.002	-1.9913479377241343	0.0	7.328636625134152	7.004223242476456	True	False	True	False	False	False	0.0	0.0015557927206358933
chr12_119714595_C_T_b38	0.00456617	8.30795254527102	5.568344503761097	0	0	1	0	0	1	0	0	1	0	1	0	0	1	40.0	0.002	-1.9913479377241343	0.0	7.328636625134152	7.004223242476456	True	False	True	False	False	False	0.0	0.0015557927206358933
chr17_30276667_T_C_b38	0.0167394	7.873217054862741	7.81237820598861	0	0	0	1	0	1	0	0	1	0	0	1	0	1	40.0	0.203	8.439264469008133	0.0	4.844267189689994	0.0	True	False	True	False	False	False	0.0	0.0015557772099602373
chr5_1097166_T_C_b38	0.128301	7.824845691026856	7.978996370854115	0	1	1	1	1	1	0	0	1	1	0	1	1	1	40.0	0.001	-3.8306570085765808	4.107137456730615	3.71818911567469	0.0	True	False	True	False	False	False	0.0	0.0015557750368142109
chr5_1097166_T_C_b38	0.128301	7.824845691026856	7.978996370854115	0	1	1	1	1	1	0	0	1	1	0	1	1	1	40.0	0.001	-3.8306570085765808	4.107137456730615	3.71818911567469	0.0	True	False	True	False	False	False	0.0	0.0015557750368142109
chr5_1097166_T_C_b38	0.128301	7.824845691026856	7.978996370854115	0	1	1	1	1	1	0	0	1	1	0	1	1	1	40.0	0.001	-3.8306570085765808	4.107137456730615	3.71818911567469	0.0	True	False	True	False	False	False	0.0	0.0015557750368142109
chr17_4596813_A_T_b38	0.00336646	8.003697339094368	3.8501476017100584	0	0	1	1	0	0	0	0	0	1	0	1	0	0	60.0	0.001	-5.182326885170834	1.0172093962432245	-1.7173988753362153	0.0	True	False	True	False	False	False	0.0	0.0015557665687339467
chr17_4596813_A_T_b38	0.00325175	8.003697339094368	3.8501476017100584	0	0	1	1	0	0	0	0	0	1	0	1	0	0	60.0	0.001	-5.182326885170834	1.0172093962432245	-1.7173988753362153	0.0	True	False	True	False	False	False	0.0	0.0015557665687339467
chr17_4596813_A_T_b38	0.00325175	8.003697339094368	3.8501476017100584	0	0	1	1	0	0	0	0	0	1	0	1	0	0	60.0	0.001	-5.182326885170834	1.0172093962432245	-1.7173988753362153	0.0	True	False	True	False	False	False	0.0	0.0015557665687339467
chr17_4596813_A_T_b38	0.00336646	8.003697339094368	3.8501476017100584	0	0	1	1	0	0	0	0	0	1	0	1	0	0	60.0	0.001	-5.182326885170834	1.0172093962432245	-1.7173988753362153	0.0	True	False	True	False	False	False	0.0	0.0015557665687339467
chr17_4596813_A_T_b38	0.00325175	8.003697339094368	3.8501476017100584	0	0	1	1	0	0	0	0	0	1	0	1	0	0	60.0	0.001	-5.182326885170834	1.0172093962432245	-1.7173988753362153	0.0	True	False	True	False	False	False	0.0	0.0015557665687339467
chr17_4596813_A_T_b38	0.00336646	8.003697339094368	3.8501476017100584	0	0	1	1	0	0	0	0	0	1	0	1	0	0	60.0	0.001	-5.182326885170834	1.0172093962432245	-1.7173988753362153	0.0	True	False	True	False	False	False	0.0	0.0015557665687339467
chr17_4596813_A_T_b38	0.00336646	8.003697339094368	3.8501476017100584	0	0	1	1	0	0	0	0	0	1	0	1	0	0	60.0	0.001	-5.182326885170834	1.0172093962432245	-1.7173988753362153	0.0	True	False	True	False	False	False	0.0	0.0015557665687339467
chr17_4596813_A_T_b38	0.00325175	8.003697339094368	3.8501476017100584	0	0	1	1	0	0	0	0	0	1	0	1	0	0	60.0	0.001	-5.182326885170834	1.0172093962432245	-1.7173988753362153	0.0	True	False	True	False	False	False	0.0	0.0015557665687339467
chr17_4596813_A_T_b38	0.00336646	8.003697339094368	3.8501476017100584	0	0	1	1	0	0	0	0	0	1	0	1	0	0	60.0	0.001	-5.182326885170834	1.0172093962432245	-1.7173988753362153	0.0	True	False	True	False	False	False	0.0	0.0015557665687339467
chr17_4596813_A_T_b38	0.00325175	8.003697339094368	3.8501476017100584	0	0	1	1	0	0	0	0	0	1	0	1	0	0	60.0	0.001	-5.182326885170834	1.0172093962432245	-1.7173988753362153	0.0	True	False	True	False	False	False	0.0	0.0015557665687339467
chr1_147210457_A_G_b38	0.00342666	7.639642287858013	7.249215057114389	0	0	0	1	1	1	0	0	1	0	0	1	0	1	40.0	0.0	3.851845596746625	0.5099675671166697	-4.91242297472315	0.0	True	False	True	False	False	False	0.0	0.0015557648855812863
chr1_147210457_A_G_b38	0.00342666	7.639642287858013	7.249215057114389	0	0	0	1	1	1	0	0	1	0	0	1	0	1	40.0	0.0	3.851845596746625	0.5099675671166697	-4.91242297472315	0.0	True	False	True	False	False	False	0.0	0.0015557648855812863
chr12_10083769_G_A_b38	0.00119638	7.837159650001675	7.7651449029361315	0	0	0	1	0	0	0	0	0	0	0	0	0	1	50.0	0.026	2.963601997783422	4.706708738936361	7.587607211195461	1.2492180029885844	True	False	True	False	False	False	0.0	0.001555762559810691
chr12_10083769_G_A_b38	0.00119638	7.837159650001675	7.7651449029361315	0	0	0	1	0	0	0	0	0	0	0	0	0	1	50.0	0.026	2.963601997783422	4.706708738936361	7.587607211195461	1.2492180029885844	True	False	True	False	False	False	0.0	0.001555762559810691
chr12_10083769_G_A_b38	0.00119638	7.837159650001675	7.7651449029361315	0	0	0	1	0	0	0	0	0	0	0	0	0	1	50.0	0.026	2.963601997783422	4.706708738936361	7.587607211195461	1.2492180029885844	True	False	True	False	False	False	0.0	0.001555762559810691
chr2_170959722_G_A_b38	0.0158284	7.571473648851271	7.57095858316901	0	0	1	0	0	0	0	0	0	0	0	1	0	1	20.0	0.735	-4.100888570689892	5.762733937664245	6.396279330374398	0.5828443440896649	True	False	True	False	False	False	0.0	0.0015557457977736931
chr2_170959722_G_A_b38	0.00148516	7.571473648851271	7.57095858316901	0	0	1	0	0	0	0	0	0	0	0	1	0	1	20.0	0.735	-4.100888570689892	5.762733937664245	6.396279330374398	0.5828443440896649	True	False	True	False	False	False	0.0	0.0015557457977736931
chr14_91411509_T_C_b38	0.00412913	7.916807490937603	7.916807490937603	0	0	1	0	0	1	1	1	1	0	0	1	0	1	30.0	0.0	-9.104535094968613	0.0	-0.6634655981757618	1.5803968163529163	True	False	True	False	False	False	0.0	0.0015557412351193997
chr12_76844810_G_A_b38	0.0029016	7.932362154339751	6.8001700683022	0	0	1	0	0	0	0	0	0	0	0	0	0	1	40.0	0.0	0.3837858488637484	0.0	0.5151011559621708	0.0	False	True	True	False	False	False	0.0	0.0015557252672041388
chr12_76844810_G_A_b38	0.00611189	7.932362154339751	6.8001700683022	0	0	1	0	0	0	0	0	0	0	0	0	0	1	40.0	0.0	0.3837858488637484	0.0	0.5151011559621708	0.0	False	True	True	False	False	False	0.0	0.0015557252672041388
chr12_76844810_G_A_b38	0.00611189	7.932362154339751	6.8001700683022	0	0	1	0	0	0	0	0	0	0	0	0	0	1	40.0	0.0	0.3837858488637484	0.0	0.5151011559621708	0.0	False	True	True	False	False	False	0.0	0.0015557252672041388
chr12_76844810_G_A_b38	0.0029016	7.932362154339751	6.8001700683022	0	0	1	0	0	0	0	0	0	0	0	0	0	1	40.0	0.0	0.3837858488637484	0.0	0.5151011559621708	0.0	False	True	True	False	False	False	0.0	0.0015557252672041388
chr12_76844810_G_A_b38	0.00611189	7.932362154339751	6.8001700683022	0	0	1	0	0	0	0	0	0	0	0	0	0	1	40.0	0.0	0.3837858488637484	0.0	0.5151011559621708	0.0	False	True	True	False	False	False	0.0	0.0015557252672041388
chr12_76844810_G_A_b38	0.0029016	7.932362154339751	6.8001700683022	0	0	1	0	0	0	0	0	0	0	0	0	0	1	40.0	0.0	0.3837858488637484	0.0	0.5151011559621708	0.0	False	True	True	False	False	False	0.0	0.0015557252672041388
chr12_76844810_G_A_b38	0.0029016	7.932362154339751	6.8001700683022	0	0	1	0	0	0	0	0	0	0	0	0	0	1	40.0	0.0	0.3837858488637484	0.0	0.5151011559621708	0.0	False	True	True	False	False	False	0.0	0.0015557252672041388
chr12_76844810_G_A_b38	0.00611189	7.932362154339751	6.8001700683022	0	0	1	0	0	0	0	0	0	0	0	0	0	1	40.0	0.0	0.3837858488637484	0.0	0.5151011559621708	0.0	False	True	True	False	False	False	0.0	0.0015557252672041388
chr12_76844810_G_A_b38	0.00611189	7.932362154339751	6.8001700683022	0	0	1	0	0	0	0	0	0	0	0	0	0	1	40.0	0.0	0.3837858488637484	0.0	0.5151011559621708	0.0	False	True	True	False	False	False	0.0	0.0015557252672041388
chr12_76844810_G_A_b38	0.0029016	7.932362154339751	6.8001700683022	0	0	1	0	0	0	0	0	0	0	0	0	0	1	40.0	0.0	0.3837858488637484	0.0	0.5151011559621708	0.0	False	True	True	False	False	False	0.0	0.0015557252672041388
chr12_76844810_G_A_b38	0.0029016	7.932362154339751	6.8001700683022	0	0	1	0	0	0	0	0	0	0	0	0	0	1	40.0	0.0	0.3837858488637484	0.0	0.5151011559621708	0.0	False	True	True	False	False	False	0.0	0.0015557252672041388
chr12_76844810_G_A_b38	0.00611189	7.932362154339751	6.8001700683022	0	0	1	0	0	0	0	0	0	0	0	0	0	1	40.0	0.0	0.3837858488637484	0.0	0.5151011559621708	0.0	False	True	True	False	False	False	0.0	0.0015557252672041388
chr1_154452659_G_A_b38	0.00628097	7.512071245835466	7.27931883541462	0	0	0	0	0	1	0	0	1	0	0	1	0	1	40.0	0.069	-7.056630696146952	8.777703281913505	-3.7333226268183495	0.44386969022976075	True	False	True	False	False	False	0.0	0.0015557201999879737
chr14_30611680_T_G_b38	0.00242952	8.2409125416889	5.940171252720432	1	0	1	0	0	0	0	0	0	0	0	1	0	1	40.0	0.026	2.986248616591144	0.0	1.06621980619164	0.0	False	True	True	False	False	False	0.0	0.0015557070386700165
chr15_63673687_A_C_b38	0.00243678	7.249215057114389	6.484635235635252	0	0	0	0	0	1	0	0	1	0	0	1	0	1	0.0	0.0	4.21012777180803	7.57559629899804	5.313755256228824	0.0	True	False	True	False	False	False	0.0	0.0015557031424860166
chr15_63673687_A_C_b38	0.00243678	7.249215057114389	6.484635235635252	0	0	0	0	0	1	0	0	1	0	0	1	0	1	0.0	0.0	4.21012777180803	7.57559629899804	5.313755256228824	0.0	True	False	True	False	False	False	0.0	0.0015557031424860166
chr15_63673687_A_C_b38	0.00243678	7.249215057114389	6.484635235635252	0	0	0	0	0	1	0	0	1	0	0	1	0	1	0.0	0.0	4.21012777180803	7.57559629899804	5.313755256228824	0.0	True	False	True	False	False	False	0.0	0.0015557031424860166
chr15_63673687_A_C_b38	0.00243678	7.249215057114389	6.484635235635252	0	0	0	0	0	1	0	0	1	0	0	1	0	1	0.0	0.0	4.21012777180803	7.57559629899804	5.313755256228824	0.0	True	False	True	False	False	False	0.0	0.0015557031424860166
chr15_63673687_A_C_b38	0.00178377	7.249215057114389	6.484635235635252	0	0	0	0	0	1	0	0	1	0	0	1	0	1	0.0	0.0	4.21012777180803	7.57559629899804	5.313755256228824	0.0	True	False	True	False	False	False	0.0	0.0015557031424860166
chr15_63673687_A_C_b38	0.00178377	7.249215057114389	6.484635235635252	0	0	0	0	0	1	0	0	1	0	0	1	0	1	0.0	0.0	4.21012777180803	7.57559629899804	5.313755256228824	0.0	True	False	True	False	False	False	0.0	0.0015557031424860166
chr15_63673687_A_C_b38	0.00243678	7.249215057114389	6.484635235635252	0	0	0	0	0	1	0	0	1	0	0	1	0	1	0.0	0.0	4.21012777180803	7.57559629899804	5.313755256228824	0.0	True	False	True	False	False	False	0.0	0.0015557031424860166
chr15_63673687_A_C_b38	0.00195341	7.249215057114389	6.484635235635252	0	0	0	0	0	1	0	0	1	0	0	1	0	1	0.0	0.0	4.21012777180803	7.57559629899804	5.313755256228824	0.0	True	False	True	False	False	False	0.0	0.0015557031424860166
chr15_63673687_A_C_b38	0.00195341	7.249215057114389	6.484635235635252	0	0	0	0	0	1	0	0	1	0	0	1	0	1	0.0	0.0	4.21012777180803	7.57559629899804	5.313755256228824	0.0	True	False	True	False	False	False	0.0	0.0015557031424860166
chr15_63673687_A_C_b38	0.00178377	7.249215057114389	6.484635235635252	0	0	0	0	0	1	0	0	1	0	0	1	0	1	0.0	0.0	4.21012777180803	7.57559629899804	5.313755256228824	0.0	True	False	True	False	False	False	0.0	0.0015557031424860166
chr15_63673687_A_C_b38	0.00178377	7.249215057114389	6.484635235635252	0	0	0	0	0	1	0	0	1	0	0	1	0	1	0.0	0.0	4.21012777180803	7.57559629899804	5.313755256228824	0.0	True	False	True	False	False	False	0.0	0.0015557031424860166
chr15_63673687_A_C_b38	0.00195341	7.249215057114389	6.484635235635252	0	0	0	0	0	1	0	0	1	0	0	1	0	1	0.0	0.0	4.21012777180803	7.57559629899804	5.313755256228824	0.0	True	False	True	False	False	False	0.0	0.0015557031424860166
chr15_63673687_A_C_b38	0.00195341	7.249215057114389	6.484635235635252	0	0	0	0	0	1	0	0	1	0	0	1	0	1	0.0	0.0	4.21012777180803	7.57559629899804	5.313755256228824	0.0	True	False	True	False	False	False	0.0	0.0015557031424860166
chr15_63673687_A_C_b38	0.00178377	7.249215057114389	6.484635235635252	0	0	0	0	0	1	0	0	1	0	0	1	0	1	0.0	0.0	4.21012777180803	7.57559629899804	5.313755256228824	0.0	True	False	True	False	False	False	0.0	0.0015557031424860166
chr15_63673687_A_C_b38	0.00195341	7.249215057114389	6.484635235635252	0	0	0	0	0	1	0	0	1	0	0	1	0	1	0.0	0.0	4.21012777180803	7.57559629899804	5.313755256228824	0.0	True	False	True	False	False	False	0.0	0.0015557031424860166
chr1_10337022_A_G_b38	0.0022438	7.8252452914317745	3.9512437185814275	0	0	1	0	0	1	0	0	1	0	0	1	0	1	40.0	0.0	-14.404217345650986	0.8040173155595589	-1.5550062759619507	0.0	True	False	True	False	False	False	0.0	0.0015556959962450994
chr1_10337022_A_G_b38	0.002161	7.8252452914317745	3.9512437185814275	0	0	1	0	0	1	0	0	1	0	0	1	0	1	40.0	0.0	-14.404217345650986	0.8040173155595589	-1.5550062759619507	0.0	True	False	True	False	False	False	0.0	0.0015556959962450994
chr1_10337022_A_G_b38	0.002161	7.8252452914317745	3.9512437185814275	0	0	1	0	0	1	0	0	1	0	0	1	0	1	40.0	0.0	-14.404217345650986	0.8040173155595589	-1.5550062759619507	0.0	True	False	True	False	False	False	0.0	0.0015556959962450994
chr1_10337022_A_G_b38	0.0022438	7.8252452914317745	3.9512437185814275	0	0	1	0	0	1	0	0	1	0	0	1	0	1	40.0	0.0	-14.404217345650986	0.8040173155595589	-1.5550062759619507	0.0	True	False	True	False	False	False	0.0	0.0015556959962450994
chr6_129156423_A_G_b38	0.0103116	7.459338895220296	7.462214939768189	0	0	1	0	0	0	0	0	0	0	0	0	0	0	40.0	0.104	-1.4908118064584286	0.0	-0.1851681068566506	1.5708139885066217	True	False	True	False	False	False	0.0	0.001555676745222323
chr4_53461359_T_A_b38	0.00182449	7.903596289614301	6.210600077024653	0	0	0	0	1	0	0	0	0	0	1	1	0	1	40.0	0.018	-9.54768742345339	0.0	-0.6623395588296077	0.0	True	False	True	False	False	False	0.0	0.0015556512203187898
chr4_53461359_T_A_b38	0.00182449	7.903596289614301	6.210600077024653	0	0	0	0	1	0	0	0	0	0	1	1	0	1	40.0	0.018	-9.54768742345339	0.0	-0.6623395588296077	0.0	True	False	True	False	False	False	0.0	0.0015556512203187898
chr10_4844410_G_A_b38	0.0111082	7.553286605600419	7.221105098182496	0	0	1	0	0	0	0	0	0	0	0	0	0	1	40.0	0.003	-10.70339326662144	0.0	-2.5642135390017984	0.0	True	False	True	False	False	False	0.0	0.0015556261146851286
chr10_4844410_G_A_b38	0.0111082	7.553286605600419	7.221105098182496	0	0	1	0	0	0	0	0	0	0	0	0	0	1	40.0	0.003	-10.70339326662144	0.0	-2.5642135390017984	0.0	True	False	True	False	False	False	0.0	0.0015556261146851286
chr10_4844410_G_A_b38	0.0111082	7.553286605600419	7.221105098182496	0	0	1	0	0	0	0	0	0	0	0	0	0	1	40.0	0.003	-10.70339326662144	0.0	-2.5642135390017984	0.0	True	False	True	False	False	False	0.0	0.0015556261146851286
chr5_177745950_T_C_b38	0.00190081	7.519692404116539	6.602587892189336	0	0	1	0	0	0	0	0	0	0	0	0	0	0	40.0	0.006	-15.67077847077343	0.0	1.054471888981972	0.0	True	False	True	False	False	False	0.0	0.0015556251626216526
chr5_177745950_T_C_b38	0.00190081	7.519692404116539	6.602587892189336	0	0	1	0	0	0	0	0	0	0	0	0	0	0	40.0	0.006	-15.67077847077343	0.0	1.054471888981972	0.0	True	False	True	False	False	False	0.0	0.0015556251626216526
chr18_36696158_C_T_b38	0.0083038	7.914252278742441	7.914252278742441	0	0	1	1	0	0	0	0	0	0	0	1	0	1	50.0	0.001	0.0085287894713913	3.0627857130883704	2.5672115148395704	0.0	True	False	True	False	False	False	0.0	0.0015556206158246174
chr18_36696158_C_T_b38	0.0501621	7.914252278742441	7.914252278742441	0	0	1	1	0	0	0	0	0	0	0	1	0	1	50.0	0.001	0.0085287894713913	3.0627857130883704	2.5672115148395704	0.0	True	False	True	False	False	False	0.0	0.0015556206158246174
chr3_64553095_G_C_b38	0.00708556	7.617759576608505	7.617759576608505	0	0	0	0	0	1	0	0	1	0	0	1	0	0	40.0	0.0	-5.16531867639103	0.0	1.7417816492877949	0.3435402806599799	True	False	True	False	False	False	0.0	0.0015556154360599093
chr3_64553095_G_C_b38	0.00708556	7.617759576608505	7.617759576608505	0	0	0	0	0	1	0	0	1	0	0	1	0	0	40.0	0.0	-5.16531867639103	0.0	1.7417816492877949	0.3435402806599799	True	False	True	False	False	False	0.0	0.0015556154360599093
chr3_64553095_G_C_b38	0.00799424	7.617759576608505	7.617759576608505	0	0	0	0	0	1	0	0	1	0	0	1	0	0	40.0	0.0	-5.16531867639103	0.0	1.7417816492877949	0.3435402806599799	True	False	True	False	False	False	0.0	0.0015556154360599093
chr3_64553095_G_C_b38	0.00799424	7.617759576608505	7.617759576608505	0	0	0	0	0	1	0	0	1	0	0	1	0	0	40.0	0.0	-5.16531867639103	0.0	1.7417816492877949	0.3435402806599799	True	False	True	False	False	False	0.0	0.0015556154360599093
chr3_64553095_G_C_b38	0.00799424	7.617759576608505	7.617759576608505	0	0	0	0	0	1	0	0	1	0	0	1	0	0	40.0	0.0	-5.16531867639103	0.0	1.7417816492877949	0.3435402806599799	True	False	True	False	False	False	0.0	0.0015556154360599093
chr3_64553095_G_C_b38	0.00500074	7.617759576608505	7.617759576608505	0	0	0	0	0	1	0	0	1	0	0	1	0	0	40.0	0.0	-5.16531867639103	0.0	1.7417816492877949	0.3435402806599799	True	False	True	False	False	False	0.0	0.0015556154360599093
chr3_64553095_G_C_b38	0.00500074	7.617759576608505	7.617759576608505	0	0	0	0	0	1	0	0	1	0	0	1	0	0	40.0	0.0	-5.16531867639103	0.0	1.7417816492877949	0.3435402806599799	True	False	True	False	False	False	0.0	0.0015556154360599093
chr3_64553095_G_C_b38	0.00500074	7.617759576608505	7.617759576608505	0	0	0	0	0	1	0	0	1	0	0	1	0	0	40.0	0.0	-5.16531867639103	0.0	1.7417816492877949	0.3435402806599799	True	False	True	False	False	False	0.0	0.0015556154360599093
chr3_64553095_G_C_b38	0.00672034	7.617759576608505	7.617759576608505	0	0	0	0	0	1	0	0	1	0	0	1	0	0	40.0	0.0	-5.16531867639103	0.0	1.7417816492877949	0.3435402806599799	True	False	True	False	False	False	0.0	0.0015556154360599093
chr3_64553095_G_C_b38	0.00672034	7.617759576608505	7.617759576608505	0	0	0	0	0	1	0	0	1	0	0	1	0	0	40.0	0.0	-5.16531867639103	0.0	1.7417816492877949	0.3435402806599799	True	False	True	False	False	False	0.0	0.0015556154360599093
chr3_64553095_G_C_b38	0.00672034	7.617759576608505	7.617759576608505	0	0	0	0	0	1	0	0	1	0	0	1	0	0	40.0	0.0	-5.16531867639103	0.0	1.7417816492877949	0.3435402806599799	True	False	True	False	False	False	0.0	0.0015556154360599093
chr3_64553095_G_C_b38	0.00708556	7.617759576608505	7.617759576608505	0	0	0	0	0	1	0	0	1	0	0	1	0	0	40.0	0.0	-5.16531867639103	0.0	1.7417816492877949	0.3435402806599799	True	False	True	False	False	False	0.0	0.0015556154360599093
chr6_149856511_C_G_b38	0.0032194	8.117312461601975	8.117312461601975	0	0	0	0	1	1	0	1	1	1	0	1	1	1	40.0	0.0	-10.264826711137124	0.0	9.118046645142703	0.0	True	False	True	False	False	False	0.0	0.001555615033716363
chr6_149856511_C_G_b38	0.00363352	8.117312461601975	8.117312461601975	0	0	0	0	1	1	0	1	1	1	0	1	1	1	40.0	0.0	-10.264826711137124	0.0	9.118046645142703	0.0	True	False	True	False	False	False	0.0	0.001555615033716363
chr1_236552573_A_C_b38	0.00987529	8.425516402844334	6.013715156042802	1	1	0	0	0	0	0	0	0	0	0	1	0	1	50.0	0.0	-9.882182093121564	2.783954855766936	1.817924342523653	0.6266923275268892	False	True	True	False	False	False	0.0	0.001555609931618297
chr1_236552573_A_C_b38	0.0105296	8.425516402844334	6.013715156042802	1	1	0	0	0	0	0	0	0	0	0	1	0	1	50.0	0.0	-9.882182093121564	2.783954855766936	1.817924342523653	0.6266923275268892	False	True	True	False	False	False	0.0	0.001555609931618297
chr1_236552573_A_C_b38	0.0378562	8.425516402844334	6.013715156042802	1	1	0	0	0	0	0	0	0	0	0	1	0	1	50.0	0.0	-9.882182093121564	2.783954855766936	1.817924342523653	0.6266923275268892	False	True	True	False	False	False	0.0	0.001555609931618297
chr1_236552573_A_C_b38	0.0105296	8.425516402844334	6.013715156042802	1	1	0	0	0	0	0	0	0	0	0	1	0	1	50.0	0.0	-9.882182093121564	2.783954855766936	1.817924342523653	0.6266923275268892	False	True	True	False	False	False	0.0	0.001555609931618297
chr1_236552573_A_C_b38	0.00987529	8.425516402844334	6.013715156042802	1	1	0	0	0	0	0	0	0	0	0	1	0	1	50.0	0.0	-9.882182093121564	2.783954855766936	1.817924342523653	0.6266923275268892	False	True	True	False	False	False	0.0	0.001555609931618297
chr1_236552573_A_C_b38	0.0378562	8.425516402844334	6.013715156042802	1	1	0	0	0	0	0	0	0	0	0	1	0	1	50.0	0.0	-9.882182093121564	2.783954855766936	1.817924342523653	0.6266923275268892	False	True	True	False	False	False	0.0	0.001555609931618297
chr11_65057771_G_A_b38	0.0039287	8.106816038947052	4.6443908991413725	0	0	0	0	0	0	0	0	0	0	0	1	1	1	80.0	0.0	-8.129103166880672	5.236486463668825	2.109454439458723	0.20543700455290548	True	False	True	False	False	False	0.0	0.0015556001488034698
chr11_65057771_G_A_b38	0.0039287	8.106816038947052	4.6443908991413725	0	0	0	0	0	0	0	0	0	0	0	1	1	1	80.0	0.0	-8.129103166880672	5.236486463668825	2.109454439458723	0.20543700455290548	True	False	True	False	False	False	0.0	0.0015556001488034698
chr11_65057771_G_A_b38	0.0039287	8.106816038947052	4.6443908991413725	0	0	0	0	0	0	0	0	0	0	0	1	1	1	80.0	0.0	-8.129103166880672	5.236486463668825	2.109454439458723	0.20543700455290548	True	False	True	False	False	False	0.0	0.0015556001488034698
chr21_43795996_T_C_b38	0.00560734	7.438383530044307	6.616065185132817	0	0	1	1	0	0	0	0	0	0	0	1	0	1	20.0	0.064	-5.974468993281669	0.0	-3.9399666029028566	1.8740156771405347	True	False	True	False	False	False	0.0	0.0015555929065736382
chr21_43795996_T_C_b38	0.00560734	7.438383530044307	6.616065185132817	0	0	1	1	0	0	0	0	0	0	0	1	0	1	20.0	0.064	-5.974468993281669	0.0	-3.9399666029028566	1.8740156771405347	True	False	True	False	False	False	0.0	0.0015555929065736382
chr21_43795996_T_C_b38	0.00560734	7.438383530044307	6.616065185132817	0	0	1	1	0	0	0	0	0	0	0	1	0	1	20.0	0.064	-5.974468993281669	0.0	-3.9399666029028566	1.8740156771405347	True	False	True	False	False	False	0.0	0.0015555929065736382
chr21_43795996_T_C_b38	0.00560734	7.438383530044307	6.616065185132817	0	0	1	1	0	0	0	0	0	0	0	1	0	1	20.0	0.064	-5.974468993281669	0.0	-3.9399666029028566	1.8740156771405347	True	False	True	False	False	False	0.0	0.0015555929065736382
chr21_43795996_T_C_b38	0.00560734	7.438383530044307	6.616065185132817	0	0	1	1	0	0	0	0	0	0	0	1	0	1	20.0	0.064	-5.974468993281669	0.0	-3.9399666029028566	1.8740156771405347	True	False	True	False	False	False	0.0	0.0015555929065736382
chr16_88736132_G_C_b38	0.00510883	7.956827122090111	2.772588722239781	0	0	0	0	0	0	0	0	0	0	0	1	0	1	60.0	0.0	-1.3210297777830349	0.0	3.099461981466177	0.0	True	False	True	False	False	False	0.0	0.0015555916482570848
chr16_88736132_G_C_b38	0.00510883	7.956827122090111	2.772588722239781	0	0	0	0	0	0	0	0	0	0	0	1	0	1	60.0	0.0	-1.3210297777830349	0.0	3.099461981466177	0.0	True	False	True	False	False	False	0.0	0.0015555916482570848
chr16_88736132_G_C_b38	0.00510883	7.956827122090111	2.772588722239781	0	0	0	0	0	0	0	0	0	0	0	1	0	1	60.0	0.0	-1.3210297777830349	0.0	3.099461981466177	0.0	True	False	True	False	False	False	0.0	0.0015555916482570848
chr16_88736132_G_C_b38	0.00510883	7.956827122090111	2.772588722239781	0	0	0	0	0	0	0	0	0	0	0	1	0	1	60.0	0.0	-1.3210297777830349	0.0	3.099461981466177	0.0	True	False	True	False	False	False	0.0	0.0015555916482570848
chr16_88736132_G_C_b38	0.00510883	7.956827122090111	2.772588722239781	0	0	0	0	0	0	0	0	0	0	0	1	0	1	60.0	0.0	-1.3210297777830349	0.0	3.099461981466177	0.0	True	False	True	False	False	False	0.0	0.0015555916482570848
chr16_88736132_G_C_b38	0.00510883	7.956827122090111	2.772588722239781	0	0	0	0	0	0	0	0	0	0	0	1	0	1	60.0	0.0	-1.3210297777830349	0.0	3.099461981466177	0.0	True	False	True	False	False	False	0.0	0.0015555916482570848
chr16_88736132_G_C_b38	0.00510883	7.956827122090111	2.772588722239781	0	0	0	0	0	0	0	0	0	0	0	1	0	1	60.0	0.0	-1.3210297777830349	0.0	3.099461981466177	0.0	True	False	True	False	False	False	0.0	0.0015555916482570848
chr16_88736132_G_C_b38	0.00510883	7.956827122090111	2.772588722239781	0	0	0	0	0	0	0	0	0	0	0	1	0	1	60.0	0.0	-1.3210297777830349	0.0	3.099461981466177	0.0	True	False	True	False	False	False	0.0	0.0015555916482570848
chr16_88736132_G_C_b38	0.00510883	7.956827122090111	2.772588722239781	0	0	0	0	0	0	0	0	0	0	0	1	0	1	60.0	0.0	-1.3210297777830349	0.0	3.099461981466177	0.0	True	False	True	False	False	False	0.0	0.0015555916482570848
chr16_88736132_G_C_b38	0.00510883	7.956827122090111	2.772588722239781	0	0	0	0	0	0	0	0	0	0	0	1	0	1	60.0	0.0	-1.3210297777830349	0.0	3.099461981466177	0.0	True	False	True	False	False	False	0.0	0.0015555916482570848
chr16_4845378_G_C_b38	0.0013312	7.949091499830517	5.420534999272286	0	0	1	0	0	1	0	0	1	1	0	1	0	1	30.0	0.0	-8.712301376451993	0.0	3.6023346430960643	0.0	True	False	True	False	False	False	0.0	0.0015555706860380348
chr16_4845378_G_C_b38	0.0013312	7.949091499830517	5.420534999272286	0	0	1	0	0	1	0	0	1	1	0	1	0	1	30.0	0.0	-8.712301376451993	0.0	3.6023346430960643	0.0	True	False	True	False	False	False	0.0	0.0015555706860380348
chr16_4845378_G_C_b38	0.0013312	7.949091499830517	5.420534999272286	0	0	1	0	0	1	0	0	1	1	0	1	0	1	30.0	0.0	-8.712301376451993	0.0	3.6023346430960643	0.0	True	False	True	False	False	False	0.0	0.0015555706860380348
chr16_4845378_G_C_b38	0.0013312	7.949091499830517	5.420534999272286	0	0	1	0	0	1	0	0	1	1	0	1	0	1	30.0	0.0	-8.712301376451993	0.0	3.6023346430960643	0.0	True	False	True	False	False	False	0.0	0.0015555706860380348
chr16_4845378_G_C_b38	0.0013312	7.949091499830517	5.420534999272286	0	0	1	0	0	1	0	0	1	1	0	1	0	1	30.0	0.0	-8.712301376451993	0.0	3.6023346430960643	0.0	True	False	True	False	False	False	0.0	0.0015555706860380348
chr8_38211990_C_T_b38	0.00243623	8.4071550862073	7.179307969504034	1	0	0	0	0	1	0	0	1	1	0	1	0	1	40.0	0.001	-6.109537402516015	4.429355816517596	0.7193011893690553	0.0	False	True	True	False	False	False	0.0	0.001555562492390225
chr8_38211990_C_T_b38	0.00243623	8.4071550862073	7.179307969504034	1	0	0	0	0	1	0	0	1	1	0	1	0	1	40.0	0.001	-6.109537402516015	4.429355816517596	0.7193011893690553	0.0	False	True	True	False	False	False	0.0	0.001555562492390225
chr8_38211990_C_T_b38	0.00243623	8.4071550862073	7.179307969504034	1	0	0	0	0	1	0	0	1	1	0	1	0	1	40.0	0.001	-6.109537402516015	4.429355816517596	0.7193011893690553	0.0	False	True	True	False	False	False	0.0	0.001555562492390225
chr14_21413489_C_T_b38	0.0014522	7.791109510610028	5.384495062789089	0	0	1	1	0	0	0	0	0	0	0	0	0	1	50.0	0.0	3.83275498306867	0.6015434512275895	-2.0548917702031417	3.3823526990295605	True	False	True	False	False	False	0.0	0.001555555272237473
chr14_21413489_C_T_b38	0.0014522	7.791109510610028	5.384495062789089	0	0	1	1	0	0	0	0	0	0	0	0	0	1	50.0	0.0	3.83275498306867	0.6015434512275895	-2.0548917702031417	3.3823526990295605	True	False	True	False	False	False	0.0	0.001555555272237473
chr14_21413489_C_T_b38	0.0014522	7.791109510610028	5.384495062789089	0	0	1	1	0	0	0	0	0	0	0	0	0	1	50.0	0.0	3.83275498306867	0.6015434512275895	-2.0548917702031417	3.3823526990295605	True	False	True	False	False	False	0.0	0.001555555272237473
chr14_21413489_C_T_b38	0.0014522	7.791109510610028	5.384495062789089	0	0	1	1	0	0	0	0	0	0	0	0	0	1	50.0	0.0	3.83275498306867	0.6015434512275895	-2.0548917702031417	3.3823526990295605	True	False	True	False	False	False	0.0	0.001555555272237473
chr16_15108486_C_T_b38	0.00702753	7.636752112435779	6.568077911411976	0	0	0	1	0	0	0	0	0	0	0	0	0	1	40.0	0.002	-4.000492474852355	0.0	-7.158746437593756	0.0	False	True	True	False	False	False		0.0015555548149714248
chr2_105086900_G_A_b38	0.00402626	7.642524134232902	7.642044402873258	0	0	0	1	0	0	0	0	0	0	0	1	0	1	40.0	0.0	-2.7232561944431715	0.0	3.110398439785719	1.0800777655503708	True	False	True	False	False	False	0.0	0.0015555515765672482
chr2_105086900_G_A_b38	0.00402626	7.642524134232902	7.642044402873258	0	0	0	1	0	0	0	0	0	0	0	1	0	1	40.0	0.0	-2.7232561944431715	0.0	3.110398439785719	1.0800777655503708	True	False	True	False	False	False	0.0	0.0015555515765672482
chr2_105086900_G_A_b38	0.00402626	7.642524134232902	7.642044402873258	0	0	0	1	0	0	0	0	0	0	0	1	0	1	40.0	0.0	-2.7232561944431715	0.0	3.110398439785719	1.0800777655503708	True	False	True	False	False	False	0.0	0.0015555515765672482
chr2_105086900_G_A_b38	0.00402626	7.642524134232902	7.642044402873258	0	0	0	1	0	0	0	0	0	0	0	1	0	1	40.0	0.0	-2.7232561944431715	0.0	3.110398439785719	1.0800777655503708	True	False	True	False	False	False	0.0	0.0015555515765672482
chr8_123433519_C_T_b38	0.0200013	7.562161631225652	7.56164174558878	0	0	0	1	0	0	0	0	0	0	0	0	0	1	40.0	0.009	-3.4842209106955084	2.3389917738658963	3.0501455501487413	0.0	True	False	True	False	False	False	0.0	0.001555545962081087
chr8_123433519_C_T_b38	0.0200013	7.562161631225652	7.56164174558878	0	0	0	1	0	0	0	0	0	0	0	0	0	1	40.0	0.009	-3.4842209106955084	2.3389917738658963	3.0501455501487413	0.0	True	False	True	False	False	False	0.0	0.001555545962081087
chr8_123433519_C_T_b38	0.0200013	7.562161631225652	7.56164174558878	0	0	0	1	0	0	0	0	0	0	0	0	0	1	40.0	0.009	-3.4842209106955084	2.3389917738658963	3.0501455501487413	0.0	True	False	True	False	False	False	0.0	0.001555545962081087
chr5_150757887_T_C_b38	0.00105353	8.391403185357937	3.5263605246161616	0	0	1	1	0	1	1	0	1	1	0	1	0	0	70.0	0.0	0.6112030126589117	0.0426264562798756	4.028304644247477	0.0	True	False	True	False	False	False	0.1414	0.0015555339290385807
chr5_150757887_T_C_b38	0.00105353	8.391403185357937	3.5263605246161616	0	0	1	1	0	1	1	0	1	1	0	1	0	0	70.0	0.0	0.6112030126589117	0.0426264562798756	4.028304644247477	0.0	True	False	True	False	False	False	0.1414	0.0015555339290385807
chr5_150757887_T_C_b38	0.00105353	8.391403185357937	3.5263605246161616	0	0	1	1	0	1	1	0	1	1	0	1	0	0	70.0	0.0	0.6112030126589117	0.0426264562798756	4.028304644247477	0.0	True	False	True	False	False	False	0.1414	0.0015555339290385807
chr5_150757887_T_C_b38	0.00105353	8.391403185357937	3.5263605246161616	0	0	1	1	0	1	1	0	1	1	0	1	0	0	70.0	0.0	0.6112030126589117	0.0426264562798756	4.028304644247477	0.0	True	False	True	False	False	False	0.1414	0.0015555339290385807
chr5_150757887_T_C_b38	0.00105353	8.391403185357937	3.5263605246161616	0	0	1	1	0	1	1	0	1	1	0	1	0	0	70.0	0.0	0.6112030126589117	0.0426264562798756	4.028304644247477	0.0	True	False	True	False	False	False	0.1414	0.0015555339290385807
chr5_150757887_T_C_b38	0.00105353	8.391403185357937	3.5263605246161616	0	0	1	1	0	1	1	0	1	1	0	1	0	0	70.0	0.0	0.6112030126589117	0.0426264562798756	4.028304644247477	0.0	True	False	True	False	False	False	0.1414	0.0015555339290385807
chr5_176328409_G_A_b38	0.00135464	8.203304026795282	8.203304026795282	0	0	1	0	0	0	0	0	0	0	0	0	0	1	60.0	0.003	8.902093873808685	10.041881695572114	-0.9359583728536336	0.0	True	False	True	False	False	False		0.0015555225469581254
chr5_176328409_G_A_b38	0.00406792	8.203304026795282	8.203304026795282	0	0	1	0	0	0	0	0	0	0	0	0	0	1	60.0	0.003	8.902093873808685	10.041881695572114	-0.9359583728536336	0.0	True	False	True	False	False	False		0.0015555225469581254
chr13_73067612_A_G_b38	0.0133981	8.239857411018601	8.224163512637862	0	0	0	0	0	1	0	1	1	1	0	1	0	1	40.0	0.025	0.5216867314781329	0.0	10.949363931153648	0.4278915979755027	True	False	True	False	False	False	0.0	0.0015555208806840501
chr14_95116207_A_C_b38	0.0726681	7.344719054149673	5.5053315359323625	0	0	0	1	1	0	0	0	0	0	0	1	0	1	30.0	0.0	-2.752818315805788	0.0	0.0055157028165311	0.0	True	False	True	False	False	False	0.0	0.0015555208390864604
chr14_95116207_A_C_b38	0.0726681	7.344719054149673	5.5053315359323625	0	0	0	1	1	0	0	0	0	0	0	1	0	1	30.0	0.0	-2.752818315805788	0.0	0.0055157028165311	0.0	True	False	True	False	False	False	0.0	0.0015555208390864604
chr14_95116207_A_C_b38	0.00156093	7.344719054149673	5.5053315359323625	0	0	0	1	1	0	0	0	0	0	0	1	0	1	30.0	0.0	-2.752818315805788	0.0	0.0055157028165311	0.0	True	False	True	False	False	False	0.0	0.0015555208390864604
chr14_95116207_A_C_b38	0.0726681	7.344719054149673	5.5053315359323625	0	0	0	1	1	0	0	0	0	0	0	1	0	1	30.0	0.0	-2.752818315805788	0.0	0.0055157028165311	0.0	True	False	True	False	False	False	0.0	0.0015555208390864604
chr14_95116207_A_C_b38	0.0726681	7.344719054149673	5.5053315359323625	0	0	0	1	1	0	0	0	0	0	0	1	0	1	30.0	0.0	-2.752818315805788	0.0	0.0055157028165311	0.0	True	False	True	False	False	False	0.0	0.0015555208390864604
chr14_95116207_A_C_b38	0.00156093	7.344719054149673	5.5053315359323625	0	0	0	1	1	0	0	0	0	0	0	1	0	1	30.0	0.0	-2.752818315805788	0.0	0.0055157028165311	0.0	True	False	True	False	False	False	0.0	0.0015555208390864604
chr14_95116207_A_C_b38	0.0726681	7.344719054149673	5.5053315359323625	0	0	0	1	1	0	0	0	0	0	0	1	0	1	30.0	0.0	-2.752818315805788	0.0	0.0055157028165311	0.0	True	False	True	False	False	False	0.0	0.0015555208390864604
chr14_95116207_A_C_b38	0.00156093	7.344719054149673	5.5053315359323625	0	0	0	1	1	0	0	0	0	0	0	1	0	1	30.0	0.0	-2.752818315805788	0.0	0.0055157028165311	0.0	True	False	True	False	False	False	0.0	0.0015555208390864604
chr14_95116207_A_C_b38	0.00156093	7.344719054149673	5.5053315359323625	0	0	0	1	1	0	0	0	0	0	0	1	0	1	30.0	0.0	-2.752818315805788	0.0	0.0055157028165311	0.0	True	False	True	False	False	False	0.0	0.0015555208390864604
chr14_95116207_A_C_b38	0.00156093	7.344719054149673	5.5053315359323625	0	0	0	1	1	0	0	0	0	0	0	1	0	1	30.0	0.0	-2.752818315805788	0.0	0.0055157028165311	0.0	True	False	True	False	False	False	0.0	0.0015555208390864604
chr17_5402050_T_C_b38	0.00349887	7.823645930834952	7.6251071482389	0	0	1	0	0	0	0	1	0	0	0	1	0	1	40.0	0.001	-3.842506840326192	0.5510355650011305	-0.6553820557395014	0.0	True	False	True	False	False	False	0.0	0.001555511929169906
chr17_5402050_T_C_b38	0.00349887	7.823645930834952	7.6251071482389	0	0	1	0	0	0	0	1	0	0	0	1	0	1	40.0	0.001	-3.842506840326192	0.5510355650011305	-0.6553820557395014	0.0	True	False	True	False	False	False	0.0	0.001555511929169906
chr14_61482026_C_G_b38	0.0018063	8.197263371414335	8.153637486385282	0	0	0	1	0	1	0	0	1	0	0	1	0	1	60.0	0.0	-3.18262238285954	2.676920928480416	7.683341232884409	0.4645326961020473	True	False	True	False	False	False	0.0	0.0015555044573463993
chr8_102271865_C_T_b38	0.00443915	7.968319500012717	6.431331081933479	0	0	1	0	0	0	0	0	0	1	0	1	0	1	60.0	0.0	-7.209637933537203	0.0	-6.274644054623572	2.09572083659603	True	False	True	False	False	False	0.0	0.0015554898966940874
chr8_102271865_C_T_b38	0.00305336	7.968319500012717	6.431331081933479	0	0	1	0	0	0	0	0	0	1	0	1	0	1	60.0	0.0	-7.209637933537203	0.0	-6.274644054623572	2.09572083659603	True	False	True	False	False	False	0.0	0.0015554898966940874
chr8_102271865_C_T_b38	0.00443915	7.968319500012717	6.431331081933479	0	0	1	0	0	0	0	0	0	1	0	1	0	1	60.0	0.0	-7.209637933537203	0.0	-6.274644054623572	2.09572083659603	True	False	True	False	False	False	0.0	0.0015554898966940874
chr8_102271865_C_T_b38	0.00305336	7.968319500012717	6.431331081933479	0	0	1	0	0	0	0	0	0	1	0	1	0	1	60.0	0.0	-7.209637933537203	0.0	-6.274644054623572	2.09572083659603	True	False	True	False	False	False	0.0	0.0015554898966940874
chr8_102271865_C_T_b38	0.00717626	7.968319500012717	6.431331081933479	0	0	1	0	0	0	0	0	0	1	0	1	0	1	60.0	0.0	-7.209637933537203	0.0	-6.274644054623572	2.09572083659603	True	False	True	False	False	False	0.0	0.0015554898966940874
chr8_102271865_C_T_b38	0.00443915	7.968319500012717	6.431331081933479	0	0	1	0	0	0	0	0	0	1	0	1	0	1	60.0	0.0	-7.209637933537203	0.0	-6.274644054623572	2.09572083659603	True	False	True	False	False	False	0.0	0.0015554898966940874
chr8_102271865_C_T_b38	0.00443915	7.968319500012717	6.431331081933479	0	0	1	0	0	0	0	0	0	1	0	1	0	1	60.0	0.0	-7.209637933537203	0.0	-6.274644054623572	2.09572083659603	True	False	True	False	False	False	0.0	0.0015554898966940874
chr8_102271865_C_T_b38	0.00305336	7.968319500012717	6.431331081933479	0	0	1	0	0	0	0	0	0	1	0	1	0	1	60.0	0.0	-7.209637933537203	0.0	-6.274644054623572	2.09572083659603	True	False	True	False	False	False	0.0	0.0015554898966940874
chr8_102271865_C_T_b38	0.00717626	7.968319500012717	6.431331081933479	0	0	1	0	0	0	0	0	0	1	0	1	0	1	60.0	0.0	-7.209637933537203	0.0	-6.274644054623572	2.09572083659603	True	False	True	False	False	False	0.0	0.0015554898966940874
chr8_102271865_C_T_b38	0.00305336	7.968319500012717	6.431331081933479	0	0	1	0	0	0	0	0	0	1	0	1	0	1	60.0	0.0	-7.209637933537203	0.0	-6.274644054623572	2.09572083659603	True	False	True	False	False	False	0.0	0.0015554898966940874
chr8_102271865_C_T_b38	0.00717626	7.968319500012717	6.431331081933479	0	0	1	0	0	0	0	0	0	1	0	1	0	1	60.0	0.0	-7.209637933537203	0.0	-6.274644054623572	2.09572083659603	True	False	True	False	False	False	0.0	0.0015554898966940874
chr8_102271865_C_T_b38	0.00717626	7.968319500012717	6.431331081933479	0	0	1	0	0	0	0	0	0	1	0	1	0	1	60.0	0.0	-7.209637933537203	0.0	-6.274644054623572	2.09572083659603	True	False	True	False	False	False	0.0	0.0015554898966940874
chr8_102271865_C_T_b38	0.00717626	7.968319500012717	6.431331081933479	0	0	1	0	0	0	0	0	0	1	0	1	0	1	60.0	0.0	-7.209637933537203	0.0	-6.274644054623572	2.09572083659603	True	False	True	False	False	False	0.0	0.0015554898966940874
chr8_102271865_C_T_b38	0.00305336	7.968319500012717	6.431331081933479	0	0	1	0	0	0	0	0	0	1	0	1	0	1	60.0	0.0	-7.209637933537203	0.0	-6.274644054623572	2.09572083659603	True	False	True	False	False	False	0.0	0.0015554898966940874
chr8_102271865_C_T_b38	0.00717626	7.968319500012717	6.431331081933479	0	0	1	0	0	0	0	0	0	1	0	1	0	1	60.0	0.0	-7.209637933537203	0.0	-6.274644054623572	2.09572083659603	True	False	True	False	False	False	0.0	0.0015554898966940874
chr8_102271865_C_T_b38	0.00305336	7.968319500012717	6.431331081933479	0	0	1	0	0	0	0	0	0	1	0	1	0	1	60.0	0.0	-7.209637933537203	0.0	-6.274644054623572	2.09572083659603	True	False	True	False	False	False	0.0	0.0015554898966940874
chr8_102271865_C_T_b38	0.00443915	7.968319500012717	6.431331081933479	0	0	1	0	0	0	0	0	0	1	0	1	0	1	60.0	0.0	-7.209637933537203	0.0	-6.274644054623572	2.09572083659603	True	False	True	False	False	False	0.0	0.0015554898966940874
chr8_102271865_C_T_b38	0.00443915	7.968319500012717	6.431331081933479	0	0	1	0	0	0	0	0	0	1	0	1	0	1	60.0	0.0	-7.209637933537203	0.0	-6.274644054623572	2.09572083659603	True	False	True	False	False	False	0.0	0.0015554898966940874
chr2_227891790_A_G_b38	0.00162817	7.662937850461535	6.169610732491456	0	0	1	1	1	1	0	1	1	1	0	0	0	0	20.0	0.0	-4.393542405327323	2.004316449104224	0.8890584428885333	0.0	True	False	True	False	False	False	0.0	0.0015554860400828338
chr2_227891790_A_G_b38	0.00162817	7.662937850461535	6.169610732491456	0	0	1	1	1	1	0	1	1	1	0	0	0	0	20.0	0.0	-4.393542405327323	2.004316449104224	0.8890584428885333	0.0	True	False	True	False	False	False	0.0	0.0015554860400828338
chr10_3167680_A_G_b38	0.011491	7.8009820712577405	6.459904454377535	0	0	0	1	0	0	0	0	0	1	0	1	0	1	50.0	0.002	-2.0940052933543702	8.514674869179597	-3.177052278174095	0.5822742924255522	True	False	True	False	False	False	0.0	0.0015554729852703655
chr10_3167680_A_G_b38	0.011491	7.8009820712577405	6.459904454377535	0	0	0	1	0	0	0	0	0	1	0	1	0	1	50.0	0.002	-2.0940052933543702	8.514674869179597	-3.177052278174095	0.5822742924255522	True	False	True	False	False	False	0.0	0.0015554729852703655
chr10_3167680_A_G_b38	0.011491	7.8009820712577405	6.459904454377535	0	0	0	1	0	0	0	0	0	1	0	1	0	1	50.0	0.002	-2.0940052933543702	8.514674869179597	-3.177052278174095	0.5822742924255522	True	False	True	False	False	False	0.0	0.0015554729852703655
chr10_3167680_A_G_b38	0.011491	7.8009820712577405	6.459904454377535	0	0	0	1	0	0	0	0	0	1	0	1	0	1	50.0	0.002	-2.0940052933543702	8.514674869179597	-3.177052278174095	0.5822742924255522	True	False	True	False	False	False	0.0	0.0015554729852703655
chr10_3167680_A_G_b38	0.011491	7.8009820712577405	6.459904454377535	0	0	0	1	0	0	0	0	0	1	0	1	0	1	50.0	0.002	-2.0940052933543702	8.514674869179597	-3.177052278174095	0.5822742924255522	True	False	True	False	False	False	0.0	0.0015554729852703655
chr10_3167680_A_G_b38	0.011491	7.8009820712577405	6.459904454377535	0	0	0	1	0	0	0	0	0	1	0	1	0	1	50.0	0.002	-2.0940052933543702	8.514674869179597	-3.177052278174095	0.5822742924255522	True	False	True	False	False	False	0.0	0.0015554729852703655
chr1_65221873_G_A_b38	0.0421062	7.965545573129992	7.965198290612176	0	0	0	0	0	1	0	0	1	0	0	1	0	1	60.0	0.002	0.2131650033829002	0.0	-1.8975979110804813	0.380486431172969	True	False	True	False	False	False	0.0	0.0015554728524828595
chr1_54713837_G_C_b38	0.00181255	7.9658927350845286	7.430114138561801	0	0	0	1	0	0	0	0	0	0	1	0	0	0	40.0	0.001	-2.9748420133588014	6.785979251028705	6.619368177997231	0.9019042183631569	True	False	True	False	False	False	0.0	0.0015554665715451887
chr9_130364109_T_C_b38	0.00277373	7.1252830915107115	6.405228458030842	0	0	0	0	0	0	0	0	0	0	0	0	0	0	30.0	0.001	1.703901810286561	0.0	0.8349723551107289	0.5050720510490692	True	False	True	False	False	False	0.0	0.0015554656912952912
chr9_130364109_T_C_b38	0.00277373	7.1252830915107115	6.405228458030842	0	0	0	0	0	0	0	0	0	0	0	0	0	0	30.0	0.001	1.703901810286561	0.0	0.8349723551107289	0.5050720510490692	True	False	True	False	False	False	0.0	0.0015554656912952912
chr15_74843106_T_C_b38	0.00248701	8.318010277546872	2.9444389791664403	0	0	0	0	1	1	1	1	1	1	1	1	0	0	80.0	0.889	-9.268755210022915	0.0	-2.8926154046389456	0.0	False	True	True	False	False	False	0.0	0.0015554649137897864
chr15_74843106_T_C_b38	0.00248701	8.318010277546872	2.9444389791664403	0	0	0	0	1	1	1	1	1	1	1	1	0	0	80.0	0.889	-9.268755210022915	0.0	-2.8926154046389456	0.0	False	True	True	False	False	False	0.0	0.0015554649137897864
chr15_74843106_T_C_b38	0.00248701	8.318010277546872	2.9444389791664403	0	0	0	0	1	1	1	1	1	1	1	1	0	0	80.0	0.889	-9.268755210022915	0.0	-2.8926154046389456	0.0	False	True	True	False	False	False	0.0	0.0015554649137897864
chr15_74843106_T_C_b38	0.00248701	8.318010277546872	2.9444389791664403	0	0	0	0	1	1	1	1	1	1	1	1	0	0	80.0	0.889	-9.268755210022915	0.0	-2.8926154046389456	0.0	False	True	True	False	False	False	0.0	0.0015554649137897864
chr15_74843106_T_C_b38	0.00248701	8.318010277546872	2.9444389791664403	0	0	0	0	1	1	1	1	1	1	1	1	0	0	80.0	0.889	-9.268755210022915	0.0	-2.8926154046389456	0.0	False	True	True	False	False	False	0.0	0.0015554649137897864
chr15_74843106_T_C_b38	0.00248701	8.318010277546872	2.9444389791664403	0	0	0	0	1	1	1	1	1	1	1	1	0	0	80.0	0.889	-9.268755210022915	0.0	-2.8926154046389456	0.0	False	True	True	False	False	False	0.0	0.0015554649137897864
chr15_74843106_T_C_b38	0.00248701	8.318010277546872	2.9444389791664403	0	0	0	0	1	1	1	1	1	1	1	1	0	0	80.0	0.889	-9.268755210022915	0.0	-2.8926154046389456	0.0	False	True	True	False	False	False	0.0	0.0015554649137897864
chr15_74843106_T_C_b38	0.00248701	8.318010277546872	2.9444389791664403	0	0	0	0	1	1	1	1	1	1	1	1	0	0	80.0	0.889	-9.268755210022915	0.0	-2.8926154046389456	0.0	False	True	True	False	False	False	0.0	0.0015554649137897864
chr15_74843106_T_C_b38	0.00248701	8.318010277546872	2.9444389791664403	0	0	0	0	1	1	1	1	1	1	1	1	0	0	80.0	0.889	-9.268755210022915	0.0	-2.8926154046389456	0.0	False	True	True	False	False	False	0.0	0.0015554649137897864
chr15_74843106_T_C_b38	0.00248701	8.318010277546872	2.9444389791664403	0	0	0	0	1	1	1	1	1	1	1	1	0	0	80.0	0.889	-9.268755210022915	0.0	-2.8926154046389456	0.0	False	True	True	False	False	False	0.0	0.0015554649137897864
chr15_74843106_T_C_b38	0.00248701	8.318010277546872	2.9444389791664403	0	0	0	0	1	1	1	1	1	1	1	1	0	0	80.0	0.889	-9.268755210022915	0.0	-2.8926154046389456	0.0	False	True	True	False	False	False	0.0	0.0015554649137897864
chr15_74843106_T_C_b38	0.00248701	8.318010277546872	2.9444389791664403	0	0	0	0	1	1	1	1	1	1	1	1	0	0	80.0	0.889	-9.268755210022915	0.0	-2.8926154046389456	0.0	False	True	True	False	False	False	0.0	0.0015554649137897864
chr2_111795945_C_T_b38	0.00239144	7.028201432058005	6.80903930604298	0	0	0	1	0	0	0	0	0	0	0	0	0	1	10.0	0.007	-11.304213236701788	3.813746777563761	4.878739232970233	2.124467185680551	True	False	True	False	False	False	0.0	0.001555454122341565
chr2_111795945_C_T_b38	0.00239144	7.028201432058005	6.80903930604298	0	0	0	1	0	0	0	0	0	0	0	0	0	1	10.0	0.007	-11.304213236701788	3.813746777563761	4.878739232970233	2.124467185680551	True	False	True	False	False	False	0.0	0.001555454122341565
chr2_111795945_C_T_b38	0.00239144	7.028201432058005	6.80903930604298	0	0	0	1	0	0	0	0	0	0	0	0	0	1	10.0	0.007	-11.304213236701788	3.813746777563761	4.878739232970233	2.124467185680551	True	False	True	False	False	False	0.0	0.001555454122341565
chr8_65624885_C_A_b38	0.00102783	7.8434564043761155	7.754052639035757	0	0	0	0	0	0	0	0	0	0	0	1	0	1	60.0	0.001	-2.657253045612064	0.0	6.011329392632611	1.6955475736726129	True	False	True	False	False	False	0.0	0.0015554498389626827
chr8_65624885_C_A_b38	0.00102783	7.8434564043761155	7.754052639035757	0	0	0	0	0	0	0	0	0	0	0	1	0	1	60.0	0.001	-2.657253045612064	0.0	6.011329392632611	1.6955475736726129	True	False	True	False	False	False	0.0	0.0015554498389626827
chr1_165412429_T_G_b38	0.00271889	7.454719949364001	7.186144304522325	0	0	0	0	0	0	0	0	0	0	0	0	0	0	40.0	0.0	-19.717254906652197	0.0	4.230253232996894	0.0	True	False	True	False	False	False	0.0	0.0015554495069077447
chr1_165412429_T_G_b38	0.00271889	7.454719949364001	7.186144304522325	0	0	0	0	0	0	0	0	0	0	0	0	0	0	40.0	0.0	-19.717254906652197	0.0	4.230253232996894	0.0	True	False	True	False	False	False	0.0	0.0015554495069077447
chr21_38448485_T_C_b38	0.00287044	7.9603236291488395	6.285998094508865	0	0	0	1	0	1	0	0	1	1	0	1	0	0	40.0	0.0	-4.166731674378106	0.9655391446662076	0.8372286945705127	0.0	True	False	True	False	False	False	0.0	0.001555437615279243
chr21_38448485_T_C_b38	0.00287044	7.9603236291488395	6.285998094508865	0	0	0	1	0	1	0	0	1	1	0	1	0	0	40.0	0.0	-4.166731674378106	0.9655391446662076	0.8372286945705127	0.0	True	False	True	False	False	False	0.0	0.001555437615279243
chr21_38448485_T_C_b38	0.00287044	7.9603236291488395	6.285998094508865	0	0	0	1	0	1	0	0	1	1	0	1	0	0	40.0	0.0	-4.166731674378106	0.9655391446662076	0.8372286945705127	0.0	True	False	True	False	False	False	0.0	0.001555437615279243
chr22_38719305_C_G_b38	0.0215017	7.57353126274595	7.743269700829004	0	0	0	0	0	1	0	0	1	0	0	1	0	1	40.0	0.018	-4.187790229055923	15.036240857537557	3.0288634537278227	0.0	True	False	True	False	False	False	0.0	0.001555436874232608
chr22_38719305_C_G_b38	0.0156535	7.57353126274595	7.743269700829004	0	0	0	0	0	1	0	0	1	0	0	1	0	1	40.0	0.018	-4.187790229055923	15.036240857537557	3.0288634537278227	0.0	True	False	True	False	False	False	0.0	0.001555436874232608
chr22_38719305_C_G_b38	0.0215017	7.57353126274595	7.743269700829004	0	0	0	0	0	1	0	0	1	0	0	1	0	1	40.0	0.018	-4.187790229055923	15.036240857537557	3.0288634537278227	0.0	True	False	True	False	False	False	0.0	0.001555436874232608
chr22_38719305_C_G_b38	0.0156535	7.57353126274595	7.743269700829004	0	0	0	0	0	1	0	0	1	0	0	1	0	1	40.0	0.018	-4.187790229055923	15.036240857537557	3.0288634537278227	0.0	True	False	True	False	False	False	0.0	0.001555436874232608
chr6_33087569_T_G_b38	0.00384168	7.835974581721566	6.939253946041508	0	0	0	0	0	0	0	1	0	0	0	0	0	1	40.0	0.003	-3.661001330333824	0.0	4.004077672825183	0.61096942922903	False	True	True	False	False	False	0.0	0.0015554313107169668
chr6_33087569_T_G_b38	0.00384168	7.835974581721566	6.939253946041508	0	0	0	0	0	0	0	1	0	0	0	0	0	1	40.0	0.003	-3.661001330333824	0.0	4.004077672825183	0.61096942922903	False	True	True	False	False	False	0.0	0.0015554313107169668
chr6_33087569_T_G_b38	0.00288192	7.835974581721566	6.939253946041508	0	0	0	0	0	0	0	1	0	0	0	0	0	1	40.0	0.003	-3.661001330333824	0.0	4.004077672825183	0.61096942922903	False	True	True	False	False	False	0.0	0.0015554313107169668
chr6_33087569_T_G_b38	0.00384168	7.835974581721566	6.939253946041508	0	0	0	0	0	0	0	1	0	0	0	0	0	1	40.0	0.003	-3.661001330333824	0.0	4.004077672825183	0.61096942922903	False	True	True	False	False	False	0.0	0.0015554313107169668
chr6_33087569_T_G_b38	0.00288192	7.835974581721566	6.939253946041508	0	0	0	0	0	0	0	1	0	0	0	0	0	1	40.0	0.003	-3.661001330333824	0.0	4.004077672825183	0.61096942922903	False	True	True	False	False	False	0.0	0.0015554313107169668
chr6_33087569_T_G_b38	0.00384168	7.835974581721566	6.939253946041508	0	0	0	0	0	0	0	1	0	0	0	0	0	1	40.0	0.003	-3.661001330333824	0.0	4.004077672825183	0.61096942922903	False	True	True	False	False	False	0.0	0.0015554313107169668
chr6_33087569_T_G_b38	0.00288192	7.835974581721566	6.939253946041508	0	0	0	0	0	0	0	1	0	0	0	0	0	1	40.0	0.003	-3.661001330333824	0.0	4.004077672825183	0.61096942922903	False	True	True	False	False	False	0.0	0.0015554313107169668
chr6_33087569_T_G_b38	0.00288192	7.835974581721566	6.939253946041508	0	0	0	0	0	0	0	1	0	0	0	0	0	1	40.0	0.003	-3.661001330333824	0.0	4.004077672825183	0.61096942922903	False	True	True	False	False	False	0.0	0.0015554313107169668
chr2_202115068_A_G_b38	0.00180193	7.455876687491824	7.392031567514591	1	0	1	0	1	1	0	1	1	0	0	1	0	0	20.0	0.002	-7.99847489796007	0.3099412723201178	-0.5858862978420589	0.0	True	False	True	False	False	False	0.0	0.0015554208443355098
chr3_67607647_G_T_b38	0.00206622	7.575584651557793	7.4999765409521215	0	0	1	0	0	0	0	0	0	0	0	0	0	1	40.0	0.106	-3.487699644596879	3.1336295575103232	3.3251903237930875	0.02923785600046358	True	False	True	False	False	False	0.0	0.001555420035551137
chr20_59904213_G_C_b38	0.0498126	7.695757990554761	7.784889295655098	0	0	0	1	0	0	0	0	0	0	0	1	0	0	50.0	0.005	-4.252465381008142	3.6527800744651984	6.176236979362514	0.0	True	False	True	False	False	False	0.0	0.0015554049657373155
chr20_59904213_G_C_b38	0.0498126	7.695757990554761	7.784889295655098	0	0	0	1	0	0	0	0	0	0	0	1	0	0	50.0	0.005	-4.252465381008142	3.6527800744651984	6.176236979362514	0.0	True	False	True	False	False	False	0.0	0.0015554049657373155
chr10_68650047_T_C_b38	0.001389	7.843064016692054	7.4949862339505335	0	0	0	1	0	0	0	1	0	1	0	1	0	1	30.0	0.004	-7.906284284854125	0.0	3.913187787121764	1.4643057187693458	True	False	True	False	False	False	0.0	0.0015553942057172112
chr6_53910291_A_G_b38	0.00180679	8.210396255104774	8.178358165605836	0	0	0	1	0	1	0	0	1	1	0	1	0	1	20.0	0.99	8.305912435242632	2.5275504973119016	5.739904862945345	0.0	True	False	True	False	False	False	0.0	0.001555383652528028
chr6_53910291_A_G_b38	0.00180679	8.210396255104774	8.178358165605836	0	0	0	1	0	1	0	0	1	1	0	1	0	1	20.0	0.99	8.305912435242632	2.5275504973119016	5.739904862945345	0.0	True	False	True	False	False	False	0.0	0.001555383652528028
chr12_101701823_C_T_b38	0.146268	8.213381737034572	8.213381737034572	0	0	1	1	0	1	0	0	1	0	0	1	0	1	40.0	0.004	0.2228137237344309	10.144505563908387	5.3724250476428	0.20450973430643415	True	False	True	False	False	False	0.0	0.001555383114257169
chr12_101701823_C_T_b38	0.0120978	8.213381737034572	8.213381737034572	0	0	1	1	0	1	0	0	1	0	0	1	0	1	40.0	0.004	0.2228137237344309	10.144505563908387	5.3724250476428	0.20450973430643415	True	False	True	False	False	False	0.0	0.001555383114257169
chr1_103536367_G_A_b38	0.00571024	7.861341795599989	5.159055299214529	0	0	1	1	0	0	0	0	0	0	0	1	0	1	40.0	0.143	-11.632030417043246	0.0	1.8383910542520423	0.0	True	False	True	False	False	False	0.0	0.0015553812593462877
chr1_103536367_G_A_b38	0.00571024	7.861341795599989	5.159055299214529	0	0	1	1	0	0	0	0	0	0	0	1	0	1	40.0	0.143	-11.632030417043246	0.0	1.8383910542520423	0.0	True	False	True	False	False	False	0.0	0.0015553812593462877
chr1_103536367_G_A_b38	0.00571024	7.861341795599989	5.159055299214529	0	0	1	1	0	0	0	0	0	0	0	1	0	1	40.0	0.143	-11.632030417043246	0.0	1.8383910542520423	0.0	True	False	True	False	False	False	0.0	0.0015553812593462877
chr12_113390007_C_G_b38	0.00313939	8.029758520440822	7.346010209913293	0	0	0	0	0	0	0	0	0	0	0	1	0	1	50.0	0.158	-7.431105849398754	0.0	0.2514962952607789	0.0	False	True	True	False	False	False	0.0	0.001555380237391323
chr12_113390007_C_G_b38	0.0037523	8.029758520440822	7.346010209913293	0	0	0	0	0	0	0	0	0	0	0	1	0	1	50.0	0.158	-7.431105849398754	0.0	0.2514962952607789	0.0	False	True	True	False	False	False	0.0	0.001555380237391323
chr12_113390007_C_G_b38	0.00313939	8.029758520440822	7.346010209913293	0	0	0	0	0	0	0	0	0	0	0	1	0	1	50.0	0.158	-7.431105849398754	0.0	0.2514962952607789	0.0	False	True	True	False	False	False	0.0	0.001555380237391323
chr12_113390007_C_G_b38	0.00313939	8.029758520440822	7.346010209913293	0	0	0	0	0	0	0	0	0	0	0	1	0	1	50.0	0.158	-7.431105849398754	0.0	0.2514962952607789	0.0	False	True	True	False	False	False	0.0	0.001555380237391323
chr12_113390007_C_G_b38	0.0037523	8.029758520440822	7.346010209913293	0	0	0	0	0	0	0	0	0	0	0	1	0	1	50.0	0.158	-7.431105849398754	0.0	0.2514962952607789	0.0	False	True	True	False	False	False	0.0	0.001555380237391323
chr12_113390007_C_G_b38	0.0037523	8.029758520440822	7.346010209913293	0	0	0	0	0	0	0	0	0	0	0	1	0	1	50.0	0.158	-7.431105849398754	0.0	0.2514962952607789	0.0	False	True	True	False	False	False	0.0	0.001555380237391323
chr17_42840948_A_G_b38	0.00292833	7.704361167910313	6.309918278226516	0	0	1	0	0	0	0	0	0	0	0	1	0	1	50.0	0.001	2.029697510068901	1.7825879056230598	-4.236904268625501	0.0	True	False	True	False	False	False	0.0	0.0015553750454585457
chr17_42840948_A_G_b38	0.0143491	7.704361167910313	6.309918278226516	0	0	1	0	0	0	0	0	0	0	0	1	0	1	50.0	0.001	2.029697510068901	1.7825879056230598	-4.236904268625501	0.0	True	False	True	False	False	False	0.0	0.0015553750454585457
chr17_42840948_A_G_b38	0.0143491	7.704361167910313	6.309918278226516	0	0	1	0	0	0	0	0	0	0	0	1	0	1	50.0	0.001	2.029697510068901	1.7825879056230598	-4.236904268625501	0.0	True	False	True	False	False	False	0.0	0.0015553750454585457
chr17_42840948_A_G_b38	0.00292833	7.704361167910313	6.309918278226516	0	0	1	0	0	0	0	0	0	0	0	1	0	1	50.0	0.001	2.029697510068901	1.7825879056230598	-4.236904268625501	0.0	True	False	True	False	False	False	0.0	0.0015553750454585457
chr15_80129079_A_G_b38	0.00123558	7.703007682479236	6.255750041753367	0	0	0	1	1	1	0	0	1	0	0	0	0	1	40.0	0.0	11.09953065074818	1.65531437641512	5.540111549124248	2.04627373292805	True	False	True	False	False	False	0.0	0.0015553619600476186
chr6_167038108_T_C_b38	0.00234713	7.493873886783559	7.493317248862145	0	0	1	0	0	0	0	0	0	0	0	1	0	1	30.0	0.002	-9.926774042184896	0.0	1.3955755985420597	0.0	True	False	True	False	False	False	0.0	0.0015553510227327523
chr6_167038108_T_C_b38	0.00140296	7.493873886783559	7.493317248862145	0	0	1	0	0	0	0	0	0	0	0	1	0	1	30.0	0.002	-9.926774042184896	0.0	1.3955755985420597	0.0	True	False	True	False	False	False	0.0	0.0015553510227327523
chr6_167038108_T_C_b38	0.00140296	7.493873886783559	7.493317248862145	0	0	1	0	0	0	0	0	0	0	0	1	0	1	30.0	0.002	-9.926774042184896	0.0	1.3955755985420597	0.0	True	False	True	False	False	False	0.0	0.0015553510227327523
chr6_167038108_T_C_b38	0.00234713	7.493873886783559	7.493317248862145	0	0	1	0	0	0	0	0	0	0	0	1	0	1	30.0	0.002	-9.926774042184896	0.0	1.3955755985420597	0.0	True	False	True	False	False	False	0.0	0.0015553510227327523
chr6_167038108_T_C_b38	0.00140296	7.493873886783559	7.493317248862145	0	0	1	0	0	0	0	0	0	0	0	1	0	1	30.0	0.002	-9.926774042184896	0.0	1.3955755985420597	0.0	True	False	True	False	False	False	0.0	0.0015553510227327523
chr6_167038108_T_C_b38	0.00234713	7.493873886783559	7.493317248862145	0	0	1	0	0	0	0	0	0	0	0	1	0	1	30.0	0.002	-9.926774042184896	0.0	1.3955755985420597	0.0	True	False	True	False	False	False	0.0	0.0015553510227327523
chr7_2575723_G_A_b38	0.00207182	7.938802248154481	7.71244383427499	0	0	1	0	0	0	0	0	0	0	0	1	0	1	60.0	0.016	2.180591454578552	0.0	6.794994088789586	0.0	True	False	True	False	False	False	0.0	0.0015553501752350143
chr7_2575723_G_A_b38	0.00207182	7.938802248154481	7.71244383427499	0	0	1	0	0	0	0	0	0	0	0	1	0	1	60.0	0.016	2.180591454578552	0.0	6.794994088789586	0.0	True	False	True	False	False	False	0.0	0.0015553501752350143
chr12_112031351_T_C_b38	0.00128725	7.615298339825815	7.4377951216719325	0	0	1	0	0	0	0	0	0	1	0	1	0	1	30.0	0.006	-6.862992845457972	0.0307240881434527	8.590221645295593	0.0	True	False	True	False	False	False	0.0	0.001555348241588264
chr12_112031351_T_C_b38	0.00128725	7.615298339825815	7.4377951216719325	0	0	1	0	0	0	0	0	0	1	0	1	0	1	30.0	0.006	-6.862992845457972	0.0307240881434527	8.590221645295593	0.0	True	False	True	False	False	False	0.0	0.001555348241588264
chr12_112031351_T_C_b38	0.00128725	7.615298339825815	7.4377951216719325	0	0	1	0	0	0	0	0	0	1	0	1	0	1	30.0	0.006	-6.862992845457972	0.0307240881434527	8.590221645295593	0.0	True	False	True	False	False	False	0.0	0.001555348241588264
chr1_244406804_T_C_b38	0.0018776	8.440959885416648	7.432483807917119	0	0	0	0	0	1	0	1	1	0	1	1	0	1	40.0	0.001	-0.1535282328237217	6.50549281972374	-0.4225674508138297	0.0	True	False	True	False	False	False	0.0	0.001555340194337672
chr17_50553219_A_T_b38	0.056011	7.443663683115591	6.939253946041508	0	0	0	0	0	0	0	0	0	0	0	0	0	1	40.0	0.0	5.181638784108331	0.0	10.195660606441734	0.9347079227397899	True	False	True	False	False	False	0.0	0.0015553353543464586
chr17_50553219_A_T_b38	0.0222246	7.443663683115591	6.939253946041508	0	0	0	0	0	0	0	0	0	0	0	0	0	1	40.0	0.0	5.181638784108331	0.0	10.195660606441734	0.9347079227397899	True	False	True	False	False	False	0.0	0.0015553353543464586
chr17_50553219_A_T_b38	0.056011	7.443663683115591	6.939253946041508	0	0	0	0	0	0	0	0	0	0	0	0	0	1	40.0	0.0	5.181638784108331	0.0	10.195660606441734	0.9347079227397899	True	False	True	False	False	False	0.0	0.0015553353543464586
chr17_50553219_A_T_b38	0.0196733	7.443663683115591	6.939253946041508	0	0	0	0	0	0	0	0	0	0	0	0	0	1	40.0	0.0	5.181638784108331	0.0	10.195660606441734	0.9347079227397899	True	False	True	False	False	False	0.0	0.0015553353543464586
chr17_50553219_A_T_b38	0.056011	7.443663683115591	6.939253946041508	0	0	0	0	0	0	0	0	0	0	0	0	0	1	40.0	0.0	5.181638784108331	0.0	10.195660606441734	0.9347079227397899	True	False	True	False	False	False	0.0	0.0015553353543464586
chr17_50553219_A_T_b38	0.0196733	7.443663683115591	6.939253946041508	0	0	0	0	0	0	0	0	0	0	0	0	0	1	40.0	0.0	5.181638784108331	0.0	10.195660606441734	0.9347079227397899	True	False	True	False	False	False	0.0	0.0015553353543464586
chr17_50553219_A_T_b38	0.0222246	7.443663683115591	6.939253946041508	0	0	0	0	0	0	0	0	0	0	0	0	0	1	40.0	0.0	5.181638784108331	0.0	10.195660606441734	0.9347079227397899	True	False	True	False	False	False	0.0	0.0015553353543464586
chr17_50553219_A_T_b38	0.0222246	7.443663683115591	6.939253946041508	0	0	0	0	0	0	0	0	0	0	0	0	0	1	40.0	0.0	5.181638784108331	0.0	10.195660606441734	0.9347079227397899	True	False	True	False	False	False	0.0	0.0015553353543464586
chr17_50553219_A_T_b38	0.0196733	7.443663683115591	6.939253946041508	0	0	0	0	0	0	0	0	0	0	0	0	0	1	40.0	0.0	5.181638784108331	0.0	10.195660606441734	0.9347079227397899	True	False	True	False	False	False	0.0	0.0015553353543464586
chr17_50553219_A_T_b38	0.0196733	7.443663683115591	6.939253946041508	0	0	0	0	0	0	0	0	0	0	0	0	0	1	40.0	0.0	5.181638784108331	0.0	10.195660606441734	0.9347079227397899	True	False	True	False	False	False	0.0	0.0015553353543464586
chr17_50553219_A_T_b38	0.056011	7.443663683115591	6.939253946041508	0	0	0	0	0	0	0	0	0	0	0	0	0	1	40.0	0.0	5.181638784108331	0.0	10.195660606441734	0.9347079227397899	True	False	True	False	False	False	0.0	0.0015553353543464586
chr17_50553219_A_T_b38	0.0222246	7.443663683115591	6.939253946041508	0	0	0	0	0	0	0	0	0	0	0	0	0	1	40.0	0.0	5.181638784108331	0.0	10.195660606441734	0.9347079227397899	True	False	True	False	False	False	0.0	0.0015553353543464586
chr17_50553219_A_T_b38	0.0196733	7.443663683115591	6.939253946041508	0	0	0	0	0	0	0	0	0	0	0	0	0	1	40.0	0.0	5.181638784108331	0.0	10.195660606441734	0.9347079227397899	True	False	True	False	False	False	0.0	0.0015553353543464586
chr17_50553219_A_T_b38	0.0196733	7.443663683115591	6.939253946041508	0	0	0	0	0	0	0	0	0	0	0	0	0	1	40.0	0.0	5.181638784108331	0.0	10.195660606441734	0.9347079227397899	True	False	True	False	False	False	0.0	0.0015553353543464586
chr17_50553219_A_T_b38	0.0196733	7.443663683115591	6.939253946041508	0	0	0	0	0	0	0	0	0	0	0	0	0	1	40.0	0.0	5.181638784108331	0.0	10.195660606441734	0.9347079227397899	True	False	True	False	False	False	0.0	0.0015553353543464586
chr17_50553219_A_T_b38	0.056011	7.443663683115591	6.939253946041508	0	0	0	0	0	0	0	0	0	0	0	0	0	1	40.0	0.0	5.181638784108331	0.0	10.195660606441734	0.9347079227397899	True	False	True	False	False	False	0.0	0.0015553353543464586
chr17_50553219_A_T_b38	0.056011	7.443663683115591	6.939253946041508	0	0	0	0	0	0	0	0	0	0	0	0	0	1	40.0	0.0	5.181638784108331	0.0	10.195660606441734	0.9347079227397899	True	False	True	False	False	False	0.0	0.0015553353543464586
chr17_50553219_A_T_b38	0.0222246	7.443663683115591	6.939253946041508	0	0	0	0	0	0	0	0	0	0	0	0	0	1	40.0	0.0	5.181638784108331	0.0	10.195660606441734	0.9347079227397899	True	False	True	False	False	False	0.0	0.0015553353543464586
chr17_50553219_A_T_b38	0.0222246	7.443663683115591	6.939253946041508	0	0	0	0	0	0	0	0	0	0	0	0	0	1	40.0	0.0	5.181638784108331	0.0	10.195660606441734	0.9347079227397899	True	False	True	False	False	False	0.0	0.0015553353543464586
chr17_50553219_A_T_b38	0.0222246	7.443663683115591	6.939253946041508	0	0	0	0	0	0	0	0	0	0	0	0	0	1	40.0	0.0	5.181638784108331	0.0	10.195660606441734	0.9347079227397899	True	False	True	False	False	False	0.0	0.0015553353543464586
chr17_50553219_A_T_b38	0.056011	7.443663683115591	6.939253946041508	0	0	0	0	0	0	0	0	0	0	0	0	0	1	40.0	0.0	5.181638784108331	0.0	10.195660606441734	0.9347079227397899	True	False	True	False	False	False	0.0	0.0015553353543464586
chr2_183153466_C_A_b38	0.0229796	7.505492274737424	7.505492274737424	0	0	1	0	0	0	0	0	0	0	0	0	0	1	40.0	0.059	-7.534036999543143	1.488624368820051	-3.855608205152393	0.0	True	False	True	False	False	False	0.0	0.0015553320867714587
chr3_133619025_T_C_b38	0.00123235	7.531552381407289	6.385194398997726	0	0	1	0	0	0	0	0	0	0	0	0	0	1	40.0	0.001	-4.742497288174819	0.0	-1.4092344817496354	1.4482653001192958	True	False	True	False	False	False	0.0	0.0015553271515339414
chr3_133619025_T_C_b38	0.00123235	7.531552381407289	6.385194398997726	0	0	1	0	0	0	0	0	0	0	0	0	0	1	40.0	0.001	-4.742497288174819	0.0	-1.4092344817496354	1.4482653001192958	True	False	True	False	False	False	0.0	0.0015553271515339414
chr3_133619025_T_C_b38	0.0117343	7.531552381407289	6.385194398997726	0	0	1	0	0	0	0	0	0	0	0	0	0	1	40.0	0.001	-4.742497288174819	0.0	-1.4092344817496354	1.4482653001192958	True	False	True	False	False	False	0.0	0.0015553271515339414
chr3_133619025_T_C_b38	0.0117343	7.531552381407289	6.385194398997726	0	0	1	0	0	0	0	0	0	0	0	0	0	1	40.0	0.001	-4.742497288174819	0.0	-1.4092344817496354	1.4482653001192958	True	False	True	False	False	False	0.0	0.0015553271515339414
chr3_133619025_T_C_b38	0.00123235	7.531552381407289	6.385194398997726	0	0	1	0	0	0	0	0	0	0	0	0	0	1	40.0	0.001	-4.742497288174819	0.0	-1.4092344817496354	1.4482653001192958	True	False	True	False	False	False	0.0	0.0015553271515339414
chr3_133619025_T_C_b38	0.00123235	7.531552381407289	6.385194398997726	0	0	1	0	0	0	0	0	0	0	0	0	0	1	40.0	0.001	-4.742497288174819	0.0	-1.4092344817496354	1.4482653001192958	True	False	True	False	False	False	0.0	0.0015553271515339414
chr3_133619025_T_C_b38	0.0117343	7.531552381407289	6.385194398997726	0	0	1	0	0	0	0	0	0	0	0	0	0	1	40.0	0.001	-4.742497288174819	0.0	-1.4092344817496354	1.4482653001192958	True	False	True	False	False	False	0.0	0.0015553271515339414
chr3_133619025_T_C_b38	0.0117343	7.531552381407289	6.385194398997726	0	0	1	0	0	0	0	0	0	0	0	0	0	1	40.0	0.001	-4.742497288174819	0.0	-1.4092344817496354	1.4482653001192958	True	False	True	False	False	False	0.0	0.0015553271515339414
chr16_84078854_T_G_b38	0.00221566	8.024534871605695	7.889084407035514	0	0	0	1	0	1	0	0	1	0	0	1	0	1	50.0	0.098	-2.4959725415421623	1.5426125221025604	1.1465032613017243	0.0	True	False	True	False	False	False	0.0	0.001555313939272003
chr16_84078854_T_G_b38	0.00246505	8.024534871605695	7.889084407035514	0	0	0	1	0	1	0	0	1	0	0	1	0	1	50.0	0.098	-2.4959725415421623	1.5426125221025604	1.1465032613017243	0.0	True	False	True	False	False	False	0.0	0.001555313939272003
chr13_24471434_C_T_b38	0.00830013	7.251344983372214	7.251344983372214	0	0	0	1	0	0	0	0	0	0	0	0	0	1	20.0	0.0	-4.866000292967295	1.9733634242210751	2.3569279679612407	3.1231320109701173	True	False	True	False	False	False	0.0	0.0015553106138271675
chr13_24471434_C_T_b38	0.00531731	7.251344983372214	7.251344983372214	0	0	0	1	0	0	0	0	0	0	0	0	0	1	20.0	0.0	-4.866000292967295	1.9733634242210751	2.3569279679612407	3.1231320109701173	True	False	True	False	False	False	0.0	0.0015553106138271675
chr11_48129267_G_T_b38	0.010673	7.27931883541462	7.083387847625295	0	0	0	0	1	0	0	0	0	0	0	1	0	1	30.0	0.002	-6.795100353567465	0.0	3.165834372538044	4.7290103683494	True	False	True	False	False	False	0.0	0.0015553085247971487
chr11_48129267_G_T_b38	0.010673	7.27931883541462	7.083387847625295	0	0	0	0	1	0	0	0	0	0	0	1	0	1	30.0	0.002	-6.795100353567465	0.0	3.165834372538044	4.7290103683494	True	False	True	False	False	False	0.0	0.0015553085247971487
chr16_11718435_C_T_b38	0.00227907	8.052933036797567	7.965198290612176	0	0	1	0	1	1	0	1	1	1	0	1	0	1	40.0	0.074	-1.0760355021414925	0.0	2.886437759787817	0.0	True	False	True	False	False	False	0.0	0.0015553029846519912
chr19_6935102_C_T_b38	0.0287058	7.842671474979457	3.2188758248682006	0	0	0	0	0	0	0	0	0	0	0	0	0	1	60.0	0.0	-8.037699072129376	0.0	9.78777173918764	0.0	True	False	True	False	False	False	0.0	0.0015553025644732077
chr9_133109779_G_A_b38	0.00331347	8.050384453067021	4.07753744390572	0	0	0	0	0	0	0	0	0	0	0	1	0	1	70.0	0.002	-9.910033065812488	0.0	6.52208459313205	0.0	True	False	True	False	False	False	0.0	0.0015552994459942068
chr9_133109779_G_A_b38	0.00331347	8.050384453067021	4.07753744390572	0	0	0	0	0	0	0	0	0	0	0	1	0	1	70.0	0.002	-9.910033065812488	0.0	6.52208459313205	0.0	True	False	True	False	False	False	0.0	0.0015552994459942068
chr9_133109779_G_A_b38	0.00331347	8.050384453067021	4.07753744390572	0	0	0	0	0	0	0	0	0	0	0	1	0	1	70.0	0.002	-9.910033065812488	0.0	6.52208459313205	0.0	True	False	True	False	False	False	0.0	0.0015552994459942068
chr9_133109779_G_A_b38	0.00331347	8.050384453067021	4.07753744390572	0	0	0	0	0	0	0	0	0	0	0	1	0	1	70.0	0.002	-9.910033065812488	0.0	6.52208459313205	0.0	True	False	True	False	False	False	0.0	0.0015552994459942068
chr5_62316736_G_C_b38	0.00498413	8.487970332739334	8.487970332739334	0	0	0	1	0	0	0	0	0	0	0	1	0	1	80.0	0.001	5.138388239366551	5.516249173693805	-1.931228745848777	0.8364923082567093	True	False	True	False	False	False		0.0015552970016950202
chr22_31867609_A_G_b38	0.00107369	8.000349495324684	8.000014093678072	0	0	0	1	1	1	0	1	1	1	0	1	1	1	30.0	0.0	-0.9755390160424162	3.1268583740947373	2.6515966008305654	2.9187942542532994	True	False	True	False	False	False	0.0	0.001555294522674655
chr18_23843018_C_G_b38	0.00105435	7.653020413804189	5.594711379601839	0	0	1	0	0	0	0	0	0	0	0	0	0	1	40.0	0.0	-8.477447100237647	0.0	10.090137464993376	0.0	True	False	True	False	False	False	0.0	0.0015552899620406306
chr18_23843018_C_G_b38	0.00105435	7.653020413804189	5.594711379601839	0	0	1	0	0	0	0	0	0	0	0	0	0	1	40.0	0.0	-8.477447100237647	0.0	10.090137464993376	0.0	True	False	True	False	False	False	0.0	0.0015552899620406306
chr18_23843018_C_G_b38	0.00105435	7.653020413804189	5.594711379601839	0	0	1	0	0	0	0	0	0	0	0	0	0	1	40.0	0.0	-8.477447100237647	0.0	10.090137464993376	0.0	True	False	True	False	False	False	0.0	0.0015552899620406306
chr18_23843018_C_G_b38	0.00105435	7.653020413804189	5.594711379601839	0	0	1	0	0	0	0	0	0	0	0	0	0	1	40.0	0.0	-8.477447100237647	0.0	10.090137464993376	0.0	True	False	True	False	False	False	0.0	0.0015552899620406306
chr18_23843018_C_G_b38	0.00105435	7.653020413804189	5.594711379601839	0	0	1	0	0	0	0	0	0	0	0	0	0	1	40.0	0.0	-8.477447100237647	0.0	10.090137464993376	0.0	True	False	True	False	False	False	0.0	0.0015552899620406306
chr17_59068352_T_C_b38	0.034433	7.812782818577581	7.81237820598861	0	0	0	0	0	0	0	0	0	0	0	1	0	1	60.0	0.0	-2.4060334243145287	1.265611006347631	3.488237543449777	0.5946678553835976	True	False	True	False	False	False	0.0	0.0015552875047896786
chr4_65378825_T_A_b38	0.00603946	7.47477218239787	7.47477218239787	0	0	1	0	0	0	0	0	0	0	0	1	0	0	40.0	0.001	-3.296996291954056	1.5260040056548778	-1.6294111187678268	1.2953503986214798	True	False	True	False	False	False		0.0015552827587976667
chr4_65378825_T_A_b38	0.00331565	7.47477218239787	7.47477218239787	0	0	1	0	0	0	0	0	0	0	0	1	0	0	40.0	0.001	-3.296996291954056	1.5260040056548778	-1.6294111187678268	1.2953503986214798	True	False	True	False	False	False		0.0015552827587976667
chr2_8875386_T_G_b38	0.0163051	7.405495663199472	7.3783837129967145	0	0	0	1	0	0	0	0	0	0	0	0	0	1	20.0	0.003	-18.398272801673475	0.0	7.674467228702255	0.0	True	False	True	False	False	False	0.0	0.0015552812496179532
chr2_8875386_T_G_b38	0.0163051	7.405495663199472	7.3783837129967145	0	0	0	1	0	0	0	0	0	0	0	0	0	1	20.0	0.003	-18.398272801673475	0.0	7.674467228702255	0.0	True	False	True	False	False	False	0.0	0.0015552812496179532
chr2_159192239_G_T_b38	0.0130362	7.707512194600341	7.609862200913554	0	0	1	1	0	0	0	0	0	0	0	1	0	1	40.0	0.005	-4.196470744373768	13.621604041620984	11.976688070323522	3.3290490801434096	True	False	True	False	False	False	0.0	0.0015552793641806354
chr2_159192239_G_T_b38	0.0130362	7.707512194600341	7.609862200913554	0	0	1	1	0	0	0	0	0	0	0	1	0	1	40.0	0.005	-4.196470744373768	13.621604041620984	11.976688070323522	3.3290490801434096	True	False	True	False	False	False	0.0	0.0015552793641806354
chr2_159192239_G_T_b38	0.0130362	7.707512194600341	7.609862200913554	0	0	1	1	0	0	0	0	0	0	0	1	0	1	40.0	0.005	-4.196470744373768	13.621604041620984	11.976688070323522	3.3290490801434096	True	False	True	False	False	False	0.0	0.0015552793641806354
chr2_159192239_G_T_b38	0.0130362	7.707512194600341	7.609862200913554	0	0	1	1	0	0	0	0	0	0	0	1	0	1	40.0	0.005	-4.196470744373768	13.621604041620984	11.976688070323522	3.3290490801434096	True	False	True	False	False	False	0.0	0.0015552793641806354
chr17_7251215_G_A_b38	0.00352656	8.325063693631197	3.091042453358316	0	0	0	0	0	1	1	1	1	1	1	1	0	0	60.0	1.0	-3.4164876761314247	0.0	1.2504894634369208	0.0	False	True	True	False	False	False	0.0	0.0015552702308581899
chr17_7251215_G_A_b38	0.0177196	8.325063693631197	3.091042453358316	0	0	0	0	0	1	1	1	1	1	1	1	0	0	60.0	1.0	-3.4164876761314247	0.0	1.2504894634369208	0.0	False	True	True	False	False	False	0.0	0.0015552702308581899
chr17_7251215_G_A_b38	0.0177196	8.325063693631197	3.091042453358316	0	0	0	0	0	1	1	1	1	1	1	1	0	0	60.0	1.0	-3.4164876761314247	0.0	1.2504894634369208	0.0	False	True	True	False	False	False	0.0	0.0015552702308581899
chr17_7251215_G_A_b38	0.00352656	8.325063693631197	3.091042453358316	0	0	0	0	0	1	1	1	1	1	1	1	0	0	60.0	1.0	-3.4164876761314247	0.0	1.2504894634369208	0.0	False	True	True	False	False	False	0.0	0.0015552702308581899
chr17_7251215_G_A_b38	0.0177196	8.325063693631197	3.091042453358316	0	0	0	0	0	1	1	1	1	1	1	1	0	0	60.0	1.0	-3.4164876761314247	0.0	1.2504894634369208	0.0	False	True	True	False	False	False	0.0	0.0015552702308581899
chr17_7251215_G_A_b38	0.0177196	8.325063693631197	3.091042453358316	0	0	0	0	0	1	1	1	1	1	1	1	0	0	60.0	1.0	-3.4164876761314247	0.0	1.2504894634369208	0.0	False	True	True	False	False	False	0.0	0.0015552702308581899
chr17_7251215_G_A_b38	0.0177196	8.325063693631197	3.091042453358316	0	0	0	0	0	1	1	1	1	1	1	1	0	0	60.0	1.0	-3.4164876761314247	0.0	1.2504894634369208	0.0	False	True	True	False	False	False	0.0	0.0015552702308581899
chr17_7251215_G_A_b38	0.00352656	8.325063693631197	3.091042453358316	0	0	0	0	0	1	1	1	1	1	1	1	0	0	60.0	1.0	-3.4164876761314247	0.0	1.2504894634369208	0.0	False	True	True	False	False	False	0.0	0.0015552702308581899
chr17_7251215_G_A_b38	0.00352656	8.325063693631197	3.091042453358316	0	0	0	0	0	1	1	1	1	1	1	1	0	0	60.0	1.0	-3.4164876761314247	0.0	1.2504894634369208	0.0	False	True	True	False	False	False	0.0	0.0015552702308581899
chr17_7251215_G_A_b38	0.00352656	8.325063693631197	3.091042453358316	0	0	0	0	0	1	1	1	1	1	1	1	0	0	60.0	1.0	-3.4164876761314247	0.0	1.2504894634369208	0.0	False	True	True	False	False	False	0.0	0.0015552702308581899
chr22_31553513_C_A_b38	0.00210343	8.173857454773621	7.950502434808851	0	0	0	0	0	1	0	1	1	0	0	1	1	1	50.0	0.128	-5.107181067244485	0.0	9.62904321653958	0.0	True	False	True	False	False	False	0.0	0.0015552700575205067
chr22_31553513_C_A_b38	0.00309977	8.173857454773621	7.950502434808851	0	0	0	0	0	1	0	1	1	0	0	1	1	1	50.0	0.128	-5.107181067244485	0.0	9.62904321653958	0.0	True	False	True	False	False	False	0.0	0.0015552700575205067
chr22_31553513_C_A_b38	0.00309977	8.173857454773621	7.950502434808851	0	0	0	0	0	1	0	1	1	0	0	1	1	1	50.0	0.128	-5.107181067244485	0.0	9.62904321653958	0.0	True	False	True	False	False	False	0.0	0.0015552700575205067
chr22_31553513_C_A_b38	0.00309977	8.173857454773621	7.950502434808851	0	0	0	0	0	1	0	1	1	0	0	1	1	1	50.0	0.128	-5.107181067244485	0.0	9.62904321653958	0.0	True	False	True	False	False	False	0.0	0.0015552700575205067
chr22_31553513_C_A_b38	0.00210343	8.173857454773621	7.950502434808851	0	0	0	0	0	1	0	1	1	0	0	1	1	1	50.0	0.128	-5.107181067244485	0.0	9.62904321653958	0.0	True	False	True	False	False	False	0.0	0.0015552700575205067
chr22_31553513_C_A_b38	0.00210343	8.173857454773621	7.950502434808851	0	0	0	0	0	1	0	1	1	0	0	1	1	1	50.0	0.128	-5.107181067244485	0.0	9.62904321653958	0.0	True	False	True	False	False	False	0.0	0.0015552700575205067
chr3_27401826_T_C_b38	0.00255417	7.297091005160418	6.663132695990803	0	0	1	0	0	0	0	0	0	0	0	1	0	1	20.0	0.011	2.3537967799429143	0.0	5.190813772588633	1.6769950855065332	True	False	True	False	False	False	0.0	0.0015552660603895378
chr3_27401826_T_C_b38	0.00255417	7.297091005160418	6.663132695990803	0	0	1	0	0	0	0	0	0	0	0	1	0	1	20.0	0.011	2.3537967799429143	0.0	5.190813772588633	1.6769950855065332	True	False	True	False	False	False	0.0	0.0015552660603895378
chr3_27401826_T_C_b38	0.00255417	7.297091005160418	6.663132695990803	0	0	1	0	0	0	0	0	0	0	0	1	0	1	20.0	0.011	2.3537967799429143	0.0	5.190813772588633	1.6769950855065332	True	False	True	False	False	False	0.0	0.0015552660603895378
chr11_62831788_A_T_b38	0.00109776	8.307459327011946	5.111987788356544	0	0	0	0	1	1	1	1	1	1	1	0	0	0	50.0	0.0	-3.770756012885828	2.693798111733456	-4.060720224936759	0.0	True	False	True	False	False	False	0.0	0.0015552643697964905
chr11_62831788_A_T_b38	0.00109776	8.307459327011946	5.111987788356544	0	0	0	0	1	1	1	1	1	1	1	0	0	0	50.0	0.0	-3.770756012885828	2.693798111733456	-4.060720224936759	0.0	True	False	True	False	False	False	0.0	0.0015552643697964905
chr11_62831788_A_T_b38	0.00109776	8.307459327011946	5.111987788356544	0	0	0	0	1	1	1	1	1	1	1	0	0	0	50.0	0.0	-3.770756012885828	2.693798111733456	-4.060720224936759	0.0	True	False	True	False	False	False	0.0	0.0015552643697964905
chr11_62831788_A_T_b38	0.00109776	8.307459327011946	5.111987788356544	0	0	0	0	1	1	1	1	1	1	1	0	0	0	50.0	0.0	-3.770756012885828	2.693798111733456	-4.060720224936759	0.0	True	False	True	False	False	False	0.0	0.0015552643697964905
chr11_62831788_A_T_b38	0.00109776	8.307459327011946	5.111987788356544	0	0	0	0	1	1	1	1	1	1	1	0	0	0	50.0	0.0	-3.770756012885828	2.693798111733456	-4.060720224936759	0.0	True	False	True	False	False	False	0.0	0.0015552643697964905
chr11_62831788_A_T_b38	0.00109776	8.307459327011946	5.111987788356544	0	0	0	0	1	1	1	1	1	1	1	0	0	0	50.0	0.0	-3.770756012885828	2.693798111733456	-4.060720224936759	0.0	True	False	True	False	False	False	0.0	0.0015552643697964905
chr11_62831788_A_T_b38	0.00109776	8.307459327011946	5.111987788356544	0	0	0	0	1	1	1	1	1	1	1	0	0	0	50.0	0.0	-3.770756012885828	2.693798111733456	-4.060720224936759	0.0	True	False	True	False	False	False	0.0	0.0015552643697964905
chr11_62831788_A_T_b38	0.00109776	8.307459327011946	5.111987788356544	0	0	0	0	1	1	1	1	1	1	1	0	0	0	50.0	0.0	-3.770756012885828	2.693798111733456	-4.060720224936759	0.0	True	False	True	False	False	False	0.0	0.0015552643697964905
chr3_170237088_G_A_b38	0.00610574	7.460490305825338	7.460490305825338	0	0	1	1	0	0	0	0	0	0	0	1	0	1	30.0	0.0	5.600888314148906	0.0	-6.068753555089231	0.0	True	False	True	False	False	False	0.0	0.0015552633445763825
chr3_170237088_G_A_b38	0.00610574	7.460490305825338	7.460490305825338	0	0	1	1	0	0	0	0	0	0	0	1	0	1	30.0	0.0	5.600888314148906	0.0	-6.068753555089231	0.0	True	False	True	False	False	False	0.0	0.0015552633445763825
chr3_170237088_G_A_b38	0.00870025	7.460490305825338	7.460490305825338	0	0	1	1	0	0	0	0	0	0	0	1	0	1	30.0	0.0	5.600888314148906	0.0	-6.068753555089231	0.0	True	False	True	False	False	False	0.0	0.0015552633445763825
chr3_170237088_G_A_b38	0.00870025	7.460490305825338	7.460490305825338	0	0	1	1	0	0	0	0	0	0	0	1	0	1	30.0	0.0	5.600888314148906	0.0	-6.068753555089231	0.0	True	False	True	False	False	False	0.0	0.0015552633445763825
chr13_28270019_G_T_b38	0.0039793	8.102283624480073	6.525029657843462	0	0	0	0	0	1	0	0	1	0	0	1	0	1	60.0	0.0	-3.7289095694562384	4.457140310058907	-2.1938804739620323	0.0	True	False	True	False	False	False	0.0	0.0015552563765347395
chr6_31629980_C_T_b38	0.00136726	8.0106915391303	4.912654885736052	0	0	0	0	0	0	0	1	0	0	0	1	0	1	50.0	0.0	-2.585130759521209	2.3146784289811144	0.1549058841766637	0.0	True	False	True	False	False	False	0.0	0.0015552493031939286
chr6_31629980_C_T_b38	0.00136726	8.0106915391303	4.912654885736052	0	0	0	0	0	0	0	1	0	0	0	1	0	1	50.0	0.0	-2.585130759521209	2.3146784289811144	0.1549058841766637	0.0	True	False	True	False	False	False	0.0	0.0015552493031939286
chr6_31629980_C_T_b38	0.00136726	8.0106915391303	4.912654885736052	0	0	0	0	0	0	0	1	0	0	0	1	0	1	50.0	0.0	-2.585130759521209	2.3146784289811144	0.1549058841766637	0.0	True	False	True	False	False	False	0.0	0.0015552493031939286
chr6_31629980_C_T_b38	0.00136726	8.0106915391303	4.912654885736052	0	0	0	0	0	0	0	1	0	0	0	1	0	1	50.0	0.0	-2.585130759521209	2.3146784289811144	0.1549058841766637	0.0	True	False	True	False	False	False	0.0	0.0015552493031939286
chr6_31629980_C_T_b38	0.00136726	8.0106915391303	4.912654885736052	0	0	0	0	0	0	0	1	0	0	0	1	0	1	50.0	0.0	-2.585130759521209	2.3146784289811144	0.1549058841766637	0.0	True	False	True	False	False	False	0.0	0.0015552493031939286
chr6_31629980_C_T_b38	0.00136726	8.0106915391303	4.912654885736052	0	0	0	0	0	0	0	1	0	0	0	1	0	1	50.0	0.0	-2.585130759521209	2.3146784289811144	0.1549058841766637	0.0	True	False	True	False	False	False	0.0	0.0015552493031939286
chr6_31629980_C_T_b38	0.00136726	8.0106915391303	4.912654885736052	0	0	0	0	0	0	0	1	0	0	0	1	0	1	50.0	0.0	-2.585130759521209	2.3146784289811144	0.1549058841766637	0.0	True	False	True	False	False	False	0.0	0.0015552493031939286
chr6_31629980_C_T_b38	0.00136726	8.0106915391303	4.912654885736052	0	0	0	0	0	0	0	1	0	0	0	1	0	1	50.0	0.0	-2.585130759521209	2.3146784289811144	0.1549058841766637	0.0	True	False	True	False	False	False	0.0	0.0015552493031939286
chr8_100524106_T_A_b38	0.0274632	7.197435354096591	7.197435354096591	0	0	0	0	0	0	0	0	0	0	0	1	0	1	20.0	0.0	-3.1347148205102084	0.0	3.688781210761839	1.4662698781304333	True	False	True	False	False	False	0.0	0.001555246228079622
chr13_24471476_C_T_b38	0.00687622	7.280697195384741	7.280697195384741	0	0	0	1	0	0	0	0	0	0	0	0	0	1	20.0	0.0	-3.732976542591381	0.8814841432486173	5.750917076436743	0.0	True	False	True	False	False	False	0.0	0.0015552454032279274
chr13_24471476_C_T_b38	0.00366091	7.280697195384741	7.280697195384741	0	0	0	1	0	0	0	0	0	0	0	0	0	1	20.0	0.0	-3.732976542591381	0.8814841432486173	5.750917076436743	0.0	True	False	True	False	False	False	0.0	0.0015552454032279274
chr20_3640437_A_G_b38	0.0134312	7.383989457978509	7.315218389752975	0	0	1	0	0	0	0	0	0	0	0	1	0	1	20.0	0.017	-16.318650519419688	0.0	1.2241331393960522	0.0	True	False	True	False	False	False	0.0	0.0015552367550017779
chr20_3640437_A_G_b38	0.0134312	7.383989457978509	7.315218389752975	0	0	1	0	0	0	0	0	0	0	0	1	0	1	20.0	0.017	-16.318650519419688	0.0	1.2241331393960522	0.0	True	False	True	False	False	False	0.0	0.0015552367550017779
chr17_75275957_C_G_b38	0.00426609	7.7488913372555315	7.241366283322318	0	0	0	0	0	0	0	0	0	0	0	0	0	1	60.0	0.011	-0.5333450287317164	0.0	4.577306490944316	0.0	True	False	True	False	False	False	0.0	0.0015552063517100952
chr17_75275957_C_G_b38	0.00426609	7.7488913372555315	7.241366283322318	0	0	0	0	0	0	0	0	0	0	0	0	0	1	60.0	0.011	-0.5333450287317164	0.0	4.577306490944316	0.0	True	False	True	False	False	False	0.0	0.0015552063517100952
chr17_8510275_C_T_b38	0.00545969	7.451241684987676	5.7899601708972535	0	0	0	0	0	0	0	0	0	0	0	0	0	1	50.0	0.0	5.54259853767906	0.0	-5.850880737511382	0.0	True	False	True	False	False	False	0.0	0.0015551998768613808
chr17_46021495_G_T_b38	0.00268037	7.964850887447313	7.8083230503910555	0	0	0	0	0	1	0	0	1	0	0	1	0	1	60.0	0.003	0.4733966553260783	0.0	-1.5873594896440435	0.0	True	False	True	False	False	False	0.0	0.001555195490676162
chr19_12239400_G_A_b38	0.00272398	7.745435610274381	7.1693500166706	0	0	0	0	0	0	0	0	0	0	0	0	0	1	60.0	0.014	-4.74093726605856	0.0	0.9767484730815924	0.0	True	False	True	False	False	False	0.0	0.001555177362441712
chr19_12239400_G_A_b38	0.00107221	7.745435610274381	7.1693500166706	0	0	0	0	0	0	0	0	0	0	0	0	0	1	60.0	0.014	-4.74093726605856	0.0	0.9767484730815924	0.0	True	False	True	False	False	False	0.0	0.001555177362441712
chr19_12239400_G_A_b38	0.00272398	7.745435610274381	7.1693500166706	0	0	0	0	0	0	0	0	0	0	0	0	0	1	60.0	0.014	-4.74093726605856	0.0	0.9767484730815924	0.0	True	False	True	False	False	False	0.0	0.001555177362441712
chr19_12239400_G_A_b38	0.00107221	7.745435610274381	7.1693500166706	0	0	0	0	0	0	0	0	0	0	0	0	0	1	60.0	0.014	-4.74093726605856	0.0	0.9767484730815924	0.0	True	False	True	False	False	False	0.0	0.001555177362441712
chr22_17823719_C_T_b38	0.00229822	7.737616282857904	6.492239835020471	0	0	0	1	0	1	0	0	1	0	0	0	0	1	60.0	0.009	-15.693208215846308	6.400707310145211	-5.166524765957085	0.0	True	False	True	False	False	False	0.0	0.0015551736957198975
chr10_95215046_A_G_b38	0.00968591	8.06117135969092	4.276666119016055	0	0	1	0	1	1	0	1	1	0	0	1	0	1	40.0	0.046	-2.849677815220067	5.378709899599611	-2.110548244214854	0.0	True	False	True	False	False	False	0.0	0.001555164342566696
chr10_95215046_A_G_b38	0.00968591	8.06117135969092	4.276666119016055	0	0	1	0	1	1	0	1	1	0	0	1	0	1	40.0	0.046	-2.849677815220067	5.378709899599611	-2.110548244214854	0.0	True	False	True	False	False	False	0.0	0.001555164342566696
chr6_56075896_C_G_b38	0.00228398	7.417580402414544	5.8998973535824915	0	0	0	1	0	0	0	1	0	0	0	0	0	0	10.0	0.0	-5.32059711972754	2.3981417202061825	6.753771623115064	6.273503795387988	True	False	True	False	False	False	0.0	0.0015551620897631703
chr10_102371994_G_C_b38	0.00388808	7.931644021454311	7.034387929915503	0	0	1	1	0	0	0	0	0	0	0	0	0	1	60.0	0.079	5.54259853767906	0.0	-3.3889762837109814	1.6425366889681214	True	False	True	False	False	False	0.0	0.0015551613667188378
chr10_102371994_G_C_b38	0.00388808	7.931644021454311	7.034387929915503	0	0	1	1	0	0	0	0	0	0	0	0	0	1	60.0	0.079	5.54259853767906	0.0	-3.3889762837109814	1.6425366889681214	True	False	True	False	False	False	0.0	0.0015551613667188378
chr10_102371994_G_C_b38	0.19388	7.931644021454311	7.034387929915503	0	0	1	1	0	0	0	0	0	0	0	0	0	1	60.0	0.079	5.54259853767906	0.0	-3.3889762837109814	1.6425366889681214	True	False	True	False	False	False	0.0	0.0015551613667188378
chr10_102371994_G_C_b38	0.19388	7.931644021454311	7.034387929915503	0	0	1	1	0	0	0	0	0	0	0	0	0	1	60.0	0.079	5.54259853767906	0.0	-3.3889762837109814	1.6425366889681214	True	False	True	False	False	False	0.0	0.0015551613667188378
chr22_50285072_G_C_b38	0.00414024	8.076826031298808	5.075173815233827	0	1	0	0	0	1	0	0	1	1	0	1	0	1	50.0	0.0	-3.5731582636013424	0.0	-0.7390811572850708	6.871137517588991	True	False	True	False	False	False	0.0	0.0015551586601069806
chr22_50285072_G_C_b38	0.00414024	8.076826031298808	5.075173815233827	0	1	0	0	0	1	0	0	1	1	0	1	0	1	50.0	0.0	-3.5731582636013424	0.0	-0.7390811572850708	6.871137517588991	True	False	True	False	False	False	0.0	0.0015551586601069806
chr22_50285072_G_C_b38	0.00414024	8.076826031298808	5.075173815233827	0	1	0	0	0	1	0	0	1	1	0	1	0	1	50.0	0.0	-3.5731582636013424	0.0	-0.7390811572850708	6.871137517588991	True	False	True	False	False	False	0.0	0.0015551586601069806
chr22_50285072_G_C_b38	0.00414024	8.076826031298808	5.075173815233827	0	1	0	0	0	1	0	0	1	1	0	1	0	1	50.0	0.0	-3.5731582636013424	0.0	-0.7390811572850708	6.871137517588991	True	False	True	False	False	False	0.0	0.0015551586601069806
chr22_50285072_G_C_b38	0.00414024	8.076826031298808	5.075173815233827	0	1	0	0	0	1	0	0	1	1	0	1	0	1	50.0	0.0	-3.5731582636013424	0.0	-0.7390811572850708	6.871137517588991	True	False	True	False	False	False	0.0	0.0015551586601069806
chr22_50285072_G_C_b38	0.00414024	8.076826031298808	5.075173815233827	0	1	0	0	0	1	0	0	1	1	0	1	0	1	50.0	0.0	-3.5731582636013424	0.0	-0.7390811572850708	6.871137517588991	True	False	True	False	False	False	0.0	0.0015551586601069806
chr22_50285072_G_C_b38	0.00414024	8.076826031298808	5.075173815233827	0	1	0	0	0	1	0	0	1	1	0	1	0	1	50.0	0.0	-3.5731582636013424	0.0	-0.7390811572850708	6.871137517588991	True	False	True	False	False	False	0.0	0.0015551586601069806
chr1_201872005_C_T_b38	0.00293485	7.983440063006542	6.520621127558696	0	0	0	0	0	0	0	0	0	0	0	1	0	1	60.0	0.001	9.183924387932937	7.715494914091666	-8.569760779392865	0.0	True	False	True	False	False	False	0.0	0.0015551468551968024
chr1_201872005_C_T_b38	0.00483028	7.983440063006542	6.520621127558696	0	0	0	0	0	0	0	0	0	0	0	1	0	1	60.0	0.001	9.183924387932937	7.715494914091666	-8.569760779392865	0.0	True	False	True	False	False	False	0.0	0.0015551468551968024
chr1_201872005_C_T_b38	0.00293485	7.983440063006542	6.520621127558696	0	0	0	0	0	0	0	0	0	0	0	1	0	1	60.0	0.001	9.183924387932937	7.715494914091666	-8.569760779392865	0.0	True	False	True	False	False	False	0.0	0.0015551468551968024
chr1_201872005_C_T_b38	0.00483028	7.983440063006542	6.520621127558696	0	0	0	0	0	0	0	0	0	0	0	1	0	1	60.0	0.001	9.183924387932937	7.715494914091666	-8.569760779392865	0.0	True	False	True	False	False	False	0.0	0.0015551468551968024
chr1_201872005_C_T_b38	0.00293485	7.983440063006542	6.520621127558696	0	0	0	0	0	0	0	0	0	0	0	1	0	1	60.0	0.001	9.183924387932937	7.715494914091666	-8.569760779392865	0.0	True	False	True	False	False	False	0.0	0.0015551468551968024
chr1_201872005_C_T_b38	0.00293485	7.983440063006542	6.520621127558696	0	0	0	0	0	0	0	0	0	0	0	1	0	1	60.0	0.001	9.183924387932937	7.715494914091666	-8.569760779392865	0.0	True	False	True	False	False	False	0.0	0.0015551468551968024
chr1_201872005_C_T_b38	0.00293485	7.983440063006542	6.520621127558696	0	0	0	0	0	0	0	0	0	0	0	1	0	1	60.0	0.001	9.183924387932937	7.715494914091666	-8.569760779392865	0.0	True	False	True	False	False	False	0.0	0.0015551468551968024
chr1_201872005_C_T_b38	0.00483028	7.983440063006542	6.520621127558696	0	0	0	0	0	0	0	0	0	0	0	1	0	1	60.0	0.001	9.183924387932937	7.715494914091666	-8.569760779392865	0.0	True	False	True	False	False	False	0.0	0.0015551468551968024
chr1_201872005_C_T_b38	0.00483028	7.983440063006542	6.520621127558696	0	0	0	0	0	0	0	0	0	0	0	1	0	1	60.0	0.001	9.183924387932937	7.715494914091666	-8.569760779392865	0.0	True	False	True	False	False	False	0.0	0.0015551468551968024
chr1_201872005_C_T_b38	0.00483028	7.983440063006542	6.520621127558696	0	0	0	0	0	0	0	0	0	0	0	1	0	1	60.0	0.001	9.183924387932937	7.715494914091666	-8.569760779392865	0.0	True	False	True	False	False	False	0.0	0.0015551468551968024
chr14_103755469_C_A_b38	0.00225652	7.8119734296220225	7.111512116496157	0	0	0	1	0	1	0	1	1	0	0	1	0	0	20.0	0.12	-9.447218831010114	0.0	7.950981726097751	0.0	True	False	True	False	False	False	0.0	0.0015551320951225642
chr14_103755469_C_A_b38	0.00382848	7.8119734296220225	7.111512116496157	0	0	0	1	0	1	0	1	1	0	0	1	0	0	20.0	0.12	-9.447218831010114	0.0	7.950981726097751	0.0	True	False	True	False	False	False	0.0	0.0015551320951225642
chr7_12573639_A_G_b38	0.443575	7.884199933676039	7.608374474380783	0	0	0	0	0	1	0	0	1	1	0	1	0	0	40.0	0.0	-7.307492139075002	0.887370955977115	6.701937345616884	0.0	True	False	True	False	False	False	0.0	0.0015551313619268387
chr2_135717003_A_G_b38	0.00558234	7.177782416195197	7.177782416195197	0	0	0	0	0	0	0	0	0	0	0	1	0	1	30.0	0.0	10.963935320715208	0.0	-5.080007422326922	0.4298582383433214	True	False	True	False	False	False	0.0	0.0015551293614854517
chr2_135717003_A_G_b38	0.00579178	7.177782416195197	7.177782416195197	0	0	0	0	0	0	0	0	0	0	0	1	0	1	30.0	0.0	10.963935320715208	0.0	-5.080007422326922	0.4298582383433214	True	False	True	False	False	False	0.0	0.0015551293614854517
chr19_1046521_T_G_b38	0.0670535	7.818027938530729	4.7535901911063645	0	1	0	0	1	1	0	1	1	0	0	1	0	1	40.0	0.0	-4.355878325569838	0.5329571238236435	3.257663226813058	0.0	True	False	True	False	False	False	0.0	0.001555129330539315
chr19_1046521_T_G_b38	0.0670535	7.818027938530729	4.7535901911063645	0	1	0	0	1	1	0	1	1	0	0	1	0	1	40.0	0.0	-4.355878325569838	0.5329571238236435	3.257663226813058	0.0	True	False	True	False	False	False	0.0	0.001555129330539315
chr19_1046521_T_G_b38	0.0670535	7.818027938530729	4.7535901911063645	0	1	0	0	1	1	0	1	1	0	0	1	0	1	40.0	0.0	-4.355878325569838	0.5329571238236435	3.257663226813058	0.0	True	False	True	False	False	False	0.0	0.001555129330539315
chr19_1046521_T_G_b38	0.0670535	7.818027938530729	4.7535901911063645	0	1	0	0	1	1	0	1	1	0	0	1	0	1	40.0	0.0	-4.355878325569838	0.5329571238236435	3.257663226813058	0.0	True	False	True	False	False	False	0.0	0.001555129330539315
chr19_1046521_T_G_b38	0.0670535	7.818027938530729	4.7535901911063645	0	1	0	0	1	1	0	1	1	0	0	1	0	1	40.0	0.0	-4.355878325569838	0.5329571238236435	3.257663226813058	0.0	True	False	True	False	False	False	0.0	0.001555129330539315
chr12_6039064_A_G_b38	0.0022493	7.853216388156072	7.853216388156072	0	0	0	0	0	0	0	0	0	0	0	1	0	1	60.0	0.0	-4.169201172456611	2.908417488693257	9.725320813469274	0.0	True	False	True	False	False	False	0.0	0.0015551227365466944
chr4_2662024_A_C_b38	0.00897076	7.661527081358517	6.70196036600254	0	0	1	0	0	1	0	0	1	0	0	1	0	1	20.0	0.087	-22.31936030649045	0.0	0.6524542817712984	0.0	True	False	True	False	False	False	0.0	0.0015551206101629802
chr4_2662024_A_C_b38	0.00897076	7.661527081358517	6.70196036600254	0	0	1	0	0	1	0	0	1	0	0	1	0	1	20.0	0.087	-22.31936030649045	0.0	0.6524542817712984	0.0	True	False	True	False	False	False	0.0	0.0015551206101629802
chr3_31618628_G_C_b38	0.00304703	8.210939733379021	6.46302945692067	0	0	0	1	0	0	0	0	0	0	0	0	0	1	60.0	0.0	3.6056866822396	12.847085238909075	11.531906380782488	2.465913467537746	True	False	True	False	False	False	0.0	0.0015551146380561064
chr3_31618628_G_C_b38	0.00304703	8.210939733379021	6.46302945692067	0	0	0	1	0	0	0	0	0	0	0	0	0	1	60.0	0.0	3.6056866822396	12.847085238909075	11.531906380782488	2.465913467537746	True	False	True	False	False	False	0.0	0.0015551146380561064
chr4_147665847_C_T_b38	0.00177938	7.418180822726788	8.702842538302868	0	0	0	0	0	0	0	0	0	0	0	0	0	1	20.0	0.973	-12.17732588293786	3.683293759027931	5.461999129450248	0.2559356640290673	True	False	True	False	False	False	0.0	0.001555114628549306
chr4_147665847_C_T_b38	0.00177938	7.418180822726788	8.702842538302868	0	0	0	0	0	0	0	0	0	0	0	0	0	1	20.0	0.973	-12.17732588293786	3.683293759027931	5.461999129450248	0.2559356640290673	True	False	True	False	False	False	0.0	0.001555114628549306
chr7_65965716_A_G_b38	0.0187182	7.238496840894365	7.138073034044347	0	0	0	0	0	0	0	0	0	0	0	1	0	1	40.0	0.502	-15.834333978060457	8.776305321798944	1.0163524087064246	0.0	True	False	True	False	False	False	0.0	0.0015551058775600222
chr7_65965716_A_G_b38	0.0187182	7.238496840894365	7.138073034044347	0	0	0	0	0	0	0	0	0	0	0	1	0	1	40.0	0.502	-15.834333978060457	8.776305321798944	1.0163524087064246	0.0	True	False	True	False	False	False	0.0	0.0015551058775600222
chr6_30551481_A_G_b38	0.00104014	7.638679823876112	6.54534966033442	0	0	0	0	0	0	0	0	0	1	0	1	0	1	40.0	0.0	4.390793616858997	0.0	-1.3812953439941111	0.0	True	False	True	False	False	False	0.0	0.0015551001007965666
chr6_30551481_A_G_b38	0.00104014	7.638679823876112	6.54534966033442	0	0	0	0	0	0	0	0	0	1	0	1	0	1	40.0	0.0	4.390793616858997	0.0	-1.3812953439941111	0.0	True	False	True	False	False	False	0.0	0.0015551001007965666
chr6_30551481_A_G_b38	0.00165983	7.638679823876112	6.54534966033442	0	0	0	0	0	0	0	0	0	1	0	1	0	1	40.0	0.0	4.390793616858997	0.0	-1.3812953439941111	0.0	True	False	True	False	False	False	0.0	0.0015551001007965666
chr6_30551481_A_G_b38	0.00165983	7.638679823876112	6.54534966033442	0	0	0	0	0	0	0	0	0	1	0	1	0	1	40.0	0.0	4.390793616858997	0.0	-1.3812953439941111	0.0	True	False	True	False	False	False	0.0	0.0015551001007965666
chr6_30551481_A_G_b38	0.00165983	7.638679823876112	6.54534966033442	0	0	0	0	0	0	0	0	0	1	0	1	0	1	40.0	0.0	4.390793616858997	0.0	-1.3812953439941111	0.0	True	False	True	False	False	False	0.0	0.0015551001007965666
chr6_30551481_A_G_b38	0.00165983	7.638679823876112	6.54534966033442	0	0	0	0	0	0	0	0	0	1	0	1	0	1	40.0	0.0	4.390793616858997	0.0	-1.3812953439941111	0.0	True	False	True	False	False	False	0.0	0.0015551001007965666
chr6_30551481_A_G_b38	0.00182977	7.638679823876112	6.54534966033442	0	0	0	0	0	0	0	0	0	1	0	1	0	1	40.0	0.0	4.390793616858997	0.0	-1.3812953439941111	0.0	True	False	True	False	False	False	0.0	0.0015551001007965666
chr6_30551481_A_G_b38	0.00182977	7.638679823876112	6.54534966033442	0	0	0	0	0	0	0	0	0	1	0	1	0	1	40.0	0.0	4.390793616858997	0.0	-1.3812953439941111	0.0	True	False	True	False	False	False	0.0	0.0015551001007965666
chr6_30551481_A_G_b38	0.00182977	7.638679823876112	6.54534966033442	0	0	0	0	0	0	0	0	0	1	0	1	0	1	40.0	0.0	4.390793616858997	0.0	-1.3812953439941111	0.0	True	False	True	False	False	False	0.0	0.0015551001007965666
chr6_30551481_A_G_b38	0.00182977	7.638679823876112	6.54534966033442	0	0	0	0	0	0	0	0	0	1	0	1	0	1	40.0	0.0	4.390793616858997	0.0	-1.3812953439941111	0.0	True	False	True	False	False	False	0.0	0.0015551001007965666
chr6_30551481_A_G_b38	0.00104014	7.638679823876112	6.54534966033442	0	0	0	0	0	0	0	0	0	1	0	1	0	1	40.0	0.0	4.390793616858997	0.0	-1.3812953439941111	0.0	True	False	True	False	False	False	0.0	0.0015551001007965666
chr6_30551481_A_G_b38	0.00104014	7.638679823876112	6.54534966033442	0	0	0	0	0	0	0	0	0	1	0	1	0	1	40.0	0.0	4.390793616858997	0.0	-1.3812953439941111	0.0	True	False	True	False	False	False	0.0	0.0015551001007965666
chr2_142956144_A_T_b38	0.00238146	7.19668657083435	4.07753744390572	0	0	1	0	0	0	0	0	0	0	0	0	0	1	20.0	0.001	-1.5265311240609238	0.0	-0.3795449074132051	0.0	True	False	True	False	False	False	0.0	0.0015550928711023397
chr2_142956144_A_T_b38	0.00238146	7.19668657083435	4.07753744390572	0	0	1	0	0	0	0	0	0	0	0	0	0	1	20.0	0.001	-1.5265311240609238	0.0	-0.3795449074132051	0.0	True	False	True	False	False	False	0.0	0.0015550928711023397
chr11_116787315_T_G_b38	0.00419447	7.9854843567338225	3.091042453358316	1	1	1	0	0	1	1	1	1	1	0	1	0	0	30.0	0.0	-6.392716317829241	1.1218324993254285	-2.605046784416757	0.0	False	True	True	False	False	False	0.0	0.001555085379278935
chr11_116787315_T_G_b38	0.00419447	7.9854843567338225	3.091042453358316	1	1	1	0	0	1	1	1	1	1	0	1	0	0	30.0	0.0	-6.392716317829241	1.1218324993254285	-2.605046784416757	0.0	False	True	True	False	False	False	0.0	0.001555085379278935
chr11_116787315_T_G_b38	0.00419447	7.9854843567338225	3.091042453358316	1	1	1	0	0	1	1	1	1	1	0	1	0	0	30.0	0.0	-6.392716317829241	1.1218324993254285	-2.605046784416757	0.0	False	True	True	False	False	False	0.0	0.001555085379278935
chr11_116787315_T_G_b38	0.00419447	7.9854843567338225	3.091042453358316	1	1	1	0	0	1	1	1	1	1	0	1	0	0	30.0	0.0	-6.392716317829241	1.1218324993254285	-2.605046784416757	0.0	False	True	True	False	False	False	0.0	0.001555085379278935
chr11_116787315_T_G_b38	0.00419447	7.9854843567338225	3.091042453358316	1	1	1	0	0	1	1	1	1	1	0	1	0	0	30.0	0.0	-6.392716317829241	1.1218324993254285	-2.605046784416757	0.0	False	True	True	False	False	False	0.0	0.001555085379278935
chr11_116787315_T_G_b38	0.00419447	7.9854843567338225	3.091042453358316	1	1	1	0	0	1	1	1	1	1	0	1	0	0	30.0	0.0	-6.392716317829241	1.1218324993254285	-2.605046784416757	0.0	False	True	True	False	False	False	0.0	0.001555085379278935
chr19_17976183_C_T_b38	0.00103145	7.773173680482536	6.904750769961838	0	0	0	0	0	0	0	0	0	0	0	1	0	1	60.0	0.003	1.2247795917974296	1.2417066253588604	-0.232705346293784	0.10054128781150948	True	False	True	False	False	False	0.0	0.0015550818896102312
chr11_77199274_C_T_b38	0.00111759	7.492203042618741	5.564520407322694	0	0	0	0	0	0	0	0	0	0	0	1	0	1	40.0	0.0	-6.403602626960431	0.0	-0.3038345896115473	0.0	True	False	True	False	False	False	0.0	0.0015550728595712176
chr11_77199274_C_T_b38	0.00111759	7.492203042618741	5.564520407322694	0	0	0	0	0	0	0	0	0	0	0	1	0	1	40.0	0.0	-6.403602626960431	0.0	-0.3038345896115473	0.0	True	False	True	False	False	False	0.0	0.0015550728595712176
chr11_77199274_C_T_b38	0.00111759	7.492203042618741	5.564520407322694	0	0	0	0	0	0	0	0	0	0	0	1	0	1	40.0	0.0	-6.403602626960431	0.0	-0.3038345896115473	0.0	True	False	True	False	False	False	0.0	0.0015550728595712176
chr11_77199274_C_T_b38	0.00111759	7.492203042618741	5.564520407322694	0	0	0	0	0	0	0	0	0	0	0	1	0	1	40.0	0.0	-6.403602626960431	0.0	-0.3038345896115473	0.0	True	False	True	False	False	False	0.0	0.0015550728595712176
chr11_77199274_C_T_b38	0.00111759	7.492203042618741	5.564520407322694	0	0	0	0	0	0	0	0	0	0	0	1	0	1	40.0	0.0	-6.403602626960431	0.0	-0.3038345896115473	0.0	True	False	True	False	False	False	0.0	0.0015550728595712176
chr11_77199274_C_T_b38	0.00111759	7.492203042618741	5.564520407322694	0	0	0	0	0	0	0	0	0	0	0	1	0	1	40.0	0.0	-6.403602626960431	0.0	-0.3038345896115473	0.0	True	False	True	False	False	False	0.0	0.0015550728595712176
chr22_50554183_C_T_b38	0.00928981	7.656810091480378	7.656337166430183	0	0	0	0	0	0	0	0	0	0	0	0	0	0	60.0	0.002	-1.4141991088251042	5.087351168913549	3.949411329840963	1.6296742002447644	True	False	True	False	False	False	0.0	0.0015550700637718669
chr16_64973224_A_G_b38	0.00159909	7.406103381237015	5.220355825078324	0	0	0	0	1	1	0	0	1	0	0	0	0	0	40.0	0.001	-2.299040004854197	0.0	-0.0177157627095638	0.0	True	False	True	False	False	False	0.0	0.0015550668499365384
chr1_180187061_A_G_b38	0.00908114	8.166216268592143	6.779921907472252	0	0	0	0	1	0	0	1	0	1	0	1	0	1	60.0	0.001	1.9252988163327156	0.0	5.941977048145041	0.0	True	False	True	False	False	False	0.0	0.0015550648982481164
chr1_180187061_A_G_b38	0.00908114	8.166216268592143	6.779921907472252	0	0	0	0	1	0	0	1	0	1	0	1	0	1	60.0	0.001	1.9252988163327156	0.0	5.941977048145041	0.0	True	False	True	False	False	False	0.0	0.0015550648982481164
chr1_180187061_A_G_b38	0.0342984	8.166216268592143	6.779921907472252	0	0	0	0	1	0	0	1	0	1	0	1	0	1	60.0	0.001	1.9252988163327156	0.0	5.941977048145041	0.0	True	False	True	False	False	False	0.0	0.0015550648982481164
chr1_180187061_A_G_b38	0.0342984	8.166216268592143	6.779921907472252	0	0	0	0	1	0	0	1	0	1	0	1	0	1	60.0	0.001	1.9252988163327156	0.0	5.941977048145041	0.0	True	False	True	False	False	False	0.0	0.0015550648982481164
chr1_180187061_A_G_b38	0.0342984	8.166216268592143	6.779921907472252	0	0	0	0	1	0	0	1	0	1	0	1	0	1	60.0	0.001	1.9252988163327156	0.0	5.941977048145041	0.0	True	False	True	False	False	False	0.0	0.0015550648982481164
chr1_180187061_A_G_b38	0.00908114	8.166216268592143	6.779921907472252	0	0	0	0	1	0	0	1	0	1	0	1	0	1	60.0	0.001	1.9252988163327156	0.0	5.941977048145041	0.0	True	False	True	False	False	False	0.0	0.0015550648982481164
chr1_180187061_A_G_b38	0.00908114	8.166216268592143	6.779921907472252	0	0	0	0	1	0	0	1	0	1	0	1	0	1	60.0	0.001	1.9252988163327156	0.0	5.941977048145041	0.0	True	False	True	False	False	False	0.0	0.0015550648982481164
chr1_180187061_A_G_b38	0.0342984	8.166216268592143	6.779921907472252	0	0	0	0	1	0	0	1	0	1	0	1	0	1	60.0	0.001	1.9252988163327156	0.0	5.941977048145041	0.0	True	False	True	False	False	False	0.0	0.0015550648982481164
chr22_25760545_A_G_b38	0.00766119	7.953318346560431	6.0844994130751715	0	0	0	1	1	1	0	1	1	1	0	1	1	1	40.0	0.0	2.233706627703673	0.0	1.8290890804979585	0.0	True	False	True	False	False	False	0.0	0.0015550645776687213
chr8_22091586_C_T_b38	0.00121607	7.983781068977451	7.457609289715606	0	0	0	1	0	1	0	0	1	0	0	1	0	1	50.0	0.007	-1.87797081972905	0.0	0.4344533928437712	0.03722983863239904	True	False	True	False	False	False	0.0	0.0015550601527800638
chr8_22091586_C_T_b38	0.00121607	7.983781068977451	7.457609289715606	0	0	0	1	0	1	0	0	1	0	0	1	0	1	50.0	0.007	-1.87797081972905	0.0	0.4344533928437712	0.03722983863239904	True	False	True	False	False	False	0.0	0.0015550601527800638
chr7_27533426_G_A_b38	0.107347	7.711996507047669	7.639642287858013	0	0	0	0	0	0	0	0	0	0	0	1	0	1	60.0	0.0	4.663067056416358	0.7073978228608961	-6.081863640564983	1.7005136980484465	True	False	True	False	False	False	0.0	0.0015550563084036962
chr10_11261303_C_T_b38	0.0180657	8.140898460607852	8.140898460607852	0	0	0	0	0	1	0	1	1	1	0	1	0	1	50.0	0.0	0.6617253116075885	0.0	0.6654794223604767	0.41031165659963165	True	False	True	False	False	False	0.0	0.0015550552548066643
chr14_104741700_A_C_b38	0.00100143	8.452334619067742	4.997212273764115	0	0	0	0	0	1	0	0	1	1	0	1	0	1	70.0	0.0	-2.7180305199225803	0.0	6.980182974373385	1.349603433880894	True	False	True	False	False	False	0.0	0.001555047938242848
chr14_104741700_A_C_b38	0.00100143	8.452334619067742	4.997212273764115	0	0	0	0	0	1	0	0	1	1	0	1	0	1	70.0	0.0	-2.7180305199225803	0.0	6.980182974373385	1.349603433880894	True	False	True	False	False	False	0.0	0.001555047938242848
chr14_104741700_A_C_b38	0.00100143	8.452334619067742	4.997212273764115	0	0	0	0	0	1	0	0	1	1	0	1	0	1	70.0	0.0	-2.7180305199225803	0.0	6.980182974373385	1.349603433880894	True	False	True	False	False	False	0.0	0.001555047938242848
chr14_104741700_A_C_b38	0.00100143	8.452334619067742	4.997212273764115	0	0	0	0	0	1	0	0	1	1	0	1	0	1	70.0	0.0	-2.7180305199225803	0.0	6.980182974373385	1.349603433880894	True	False	True	False	False	False	0.0	0.001555047938242848
chr14_104741700_A_C_b38	0.00100143	8.452334619067742	4.997212273764115	0	0	0	0	0	1	0	0	1	1	0	1	0	1	70.0	0.0	-2.7180305199225803	0.0	6.980182974373385	1.349603433880894	True	False	True	False	False	False	0.0	0.001555047938242848
chr14_104741700_A_C_b38	0.00100143	8.452334619067742	4.997212273764115	0	0	0	0	0	1	0	0	1	1	0	1	0	1	70.0	0.0	-2.7180305199225803	0.0	6.980182974373385	1.349603433880894	True	False	True	False	False	False	0.0	0.001555047938242848
chr14_104741700_A_C_b38	0.00100143	8.452334619067742	4.997212273764115	0	0	0	0	0	1	0	0	1	1	0	1	0	1	70.0	0.0	-2.7180305199225803	0.0	6.980182974373385	1.349603433880894	True	False	True	False	False	False	0.0	0.001555047938242848
chr14_104741700_A_C_b38	0.00100143	8.452334619067742	4.997212273764115	0	0	0	0	0	1	0	0	1	1	0	1	0	1	70.0	0.0	-2.7180305199225803	0.0	6.980182974373385	1.349603433880894	True	False	True	False	False	False	0.0	0.001555047938242848
chr14_104741700_A_C_b38	0.00100143	8.452334619067742	4.997212273764115	0	0	0	0	0	1	0	0	1	1	0	1	0	1	70.0	0.0	-2.7180305199225803	0.0	6.980182974373385	1.349603433880894	True	False	True	False	False	False	0.0	0.001555047938242848
chr14_104741700_A_C_b38	0.00100143	8.452334619067742	4.997212273764115	0	0	0	0	0	1	0	0	1	1	0	1	0	1	70.0	0.0	-2.7180305199225803	0.0	6.980182974373385	1.349603433880894	True	False	True	False	False	False	0.0	0.001555047938242848
chr2_218666533_T_G_b38	0.00280647	7.671826797878781	5.717027701406222	0	0	1	0	0	1	0	0	1	0	0	1	0	1	20.0	0.003	-17.814676018030234	0.0	8.656823993314696	0.0	True	False	True	False	False	False	0.0	0.0015550434138243232
chr2_218666533_T_G_b38	0.00280647	7.671826797878781	5.717027701406222	0	0	1	0	0	1	0	0	1	0	0	1	0	1	20.0	0.003	-17.814676018030234	0.0	8.656823993314696	0.0	True	False	True	False	False	False	0.0	0.0015550434138243232
chr2_218666533_T_G_b38	0.00280647	7.671826797878781	5.717027701406222	0	0	1	0	0	1	0	0	1	0	0	1	0	1	20.0	0.003	-17.814676018030234	0.0	8.656823993314696	0.0	True	False	True	False	False	False	0.0	0.0015550434138243232
chr2_218666533_T_G_b38	0.00280647	7.671826797878781	5.717027701406222	0	0	1	0	0	1	0	0	1	0	0	1	0	1	20.0	0.003	-17.814676018030234	0.0	8.656823993314696	0.0	True	False	True	False	False	False	0.0	0.0015550434138243232
chr2_218666533_T_G_b38	0.00280647	7.671826797878781	5.717027701406222	0	0	1	0	0	1	0	0	1	0	0	1	0	1	20.0	0.003	-17.814676018030234	0.0	8.656823993314696	0.0	True	False	True	False	False	False	0.0	0.0015550434138243232
chr2_218666533_T_G_b38	0.00280647	7.671826797878781	5.717027701406222	0	0	1	0	0	1	0	0	1	0	0	1	0	1	20.0	0.003	-17.814676018030234	0.0	8.656823993314696	0.0	True	False	True	False	False	False	0.0	0.0015550434138243232
chr2_218666533_T_G_b38	0.00280647	7.671826797878781	5.717027701406222	0	0	1	0	0	1	0	0	1	0	0	1	0	1	20.0	0.003	-17.814676018030234	0.0	8.656823993314696	0.0	True	False	True	False	False	False	0.0	0.0015550434138243232
chr2_218666533_T_G_b38	0.00280647	7.671826797878781	5.717027701406222	0	0	1	0	0	1	0	0	1	0	0	1	0	1	20.0	0.003	-17.814676018030234	0.0	8.656823993314696	0.0	True	False	True	False	False	False	0.0	0.0015550434138243232
chr2_218666533_T_G_b38	0.00280647	7.671826797878781	5.717027701406222	0	0	1	0	0	1	0	0	1	0	0	1	0	1	20.0	0.003	-17.814676018030234	0.0	8.656823993314696	0.0	True	False	True	False	False	False	0.0	0.0015550434138243232
chr2_218666533_T_G_b38	0.00280647	7.671826797878781	5.717027701406222	0	0	1	0	0	1	0	0	1	0	0	1	0	1	20.0	0.003	-17.814676018030234	0.0	8.656823993314696	0.0	True	False	True	False	False	False	0.0	0.0015550434138243232
chr2_218666533_T_G_b38	0.00280647	7.671826797878781	5.717027701406222	0	0	1	0	0	1	0	0	1	0	0	1	0	1	20.0	0.003	-17.814676018030234	0.0	8.656823993314696	0.0	True	False	True	False	False	False	0.0	0.0015550434138243232
chr2_218666533_T_G_b38	0.00280647	7.671826797878781	5.717027701406222	0	0	1	0	0	1	0	0	1	0	0	1	0	1	20.0	0.003	-17.814676018030234	0.0	8.656823993314696	0.0	True	False	True	False	False	False	0.0	0.0015550434138243232
chr13_100308762_C_T_b38	0.0294789	7.359467638255621	6.976348070447749	0	0	1	0	0	0	0	0	0	0	0	0	0	1	20.0	0.08	-6.943973444966263	0.0	10.03929344775556	0.6025060735178709	True	False	True	False	False	False	0.0	0.0015550387404263636
chr13_100308762_C_T_b38	0.00712479	7.359467638255621	6.976348070447749	0	0	1	0	0	0	0	0	0	0	0	0	0	1	20.0	0.08	-6.943973444966263	0.0	10.03929344775556	0.6025060735178709	True	False	True	False	False	False	0.0	0.0015550387404263636
chr13_100308762_C_T_b38	0.00712479	7.359467638255621	6.976348070447749	0	0	1	0	0	0	0	0	0	0	0	0	0	1	20.0	0.08	-6.943973444966263	0.0	10.03929344775556	0.6025060735178709	True	False	True	False	False	False	0.0	0.0015550387404263636
chr13_100308762_C_T_b38	0.0294789	7.359467638255621	6.976348070447749	0	0	1	0	0	0	0	0	0	0	0	0	0	1	20.0	0.08	-6.943973444966263	0.0	10.03929344775556	0.6025060735178709	True	False	True	False	False	False	0.0	0.0015550387404263636
chr6_36141135_A_G_b38	0.0055475	7.797291273547472	7.519149957669823	1	0	0	0	1	1	0	0	1	1	0	1	0	1	30.0	0.026	1.4006624701650328	0.0	-2.176293369339703	0.6766205446369051	False	True	True	False	False	False	0.0	0.0015550216006844698
chr11_86252578_G_A_b38	0.00146819	7.904703913873747	5.82600010738045	0	0	0	0	0	0	0	0	0	0	0	1	0	1	40.0	0.0	7.750028904865666	11.325838614710372	5.43714793502869	0.0	True	False	True	False	False	False	0.0	0.0015550047954619266
chr11_86252578_G_A_b38	0.00146819	7.904703913873747	5.82600010738045	0	0	0	0	0	0	0	0	0	0	0	1	0	1	40.0	0.0	7.750028904865666	11.325838614710372	5.43714793502869	0.0	True	False	True	False	False	False	0.0	0.0015550047954619266
chr18_74153116_T_C_b38	0.00238872	7.645875825184813	7.590346945602565	0	0	1	0	1	0	0	1	0	0	0	1	0	0	40.0	0.083	-3.586989616719236	0.0	-1.0306164726292408	0.0	True	False	True	False	False	False	0.0	0.0015549933241227895
chr18_74153116_T_C_b38	0.00238872	7.645875825184813	7.590346945602565	0	0	1	0	1	0	0	1	0	0	0	1	0	0	40.0	0.083	-3.586989616719236	0.0	-1.0306164726292408	0.0	True	False	True	False	False	False	0.0	0.0015549933241227895
chr3_149484803_C_T_b38	0.00254459	7.990576881743923	7.943072717277933	0	0	0	0	0	0	0	0	0	0	0	1	0	0	80.0	0.002	-2.657253045612064	0.0	-1.154201118346407	0.5398146210641315	True	False	True	False	False	False	0.0	0.0015549814212178167
chr3_149484803_C_T_b38	0.00254459	7.990576881743923	7.943072717277933	0	0	0	0	0	0	0	0	0	0	0	1	0	0	80.0	0.002	-2.657253045612064	0.0	-1.154201118346407	0.5398146210641315	True	False	True	False	False	False	0.0	0.0015549814212178167
chr7_37340662_A_G_b38	0.00856711	7.650644551436897	7.576097340623111	0	0	0	0	0	1	0	0	1	0	0	1	0	0	30.0	0.0	-4.887184678204499	0.0	6.0692381191859255	0.0	True	False	True	False	False	False	0.0	0.0015549729087031105
chr6_31550141_T_C_b38	0.00143916	8.302265794873367	7.440146680662688	0	0	0	1	0	1	0	0	1	1	0	1	0	1	60.0	0.017	6.907540410931675	0.2712924989343115	-1.9949763644967573	0.0	True	False	True	False	False	False	0.0	0.0015549613616711486
chr6_31550141_T_C_b38	0.00143916	8.302265794873367	7.440146680662688	0	0	0	1	0	1	0	0	1	1	0	1	0	1	60.0	0.017	6.907540410931675	0.2712924989343115	-1.9949763644967573	0.0	True	False	True	False	False	False	0.0	0.0015549613616711486
chr6_31550141_T_C_b38	0.00123666	8.302265794873367	7.440146680662688	0	0	0	1	0	1	0	0	1	1	0	1	0	1	60.0	0.017	6.907540410931675	0.2712924989343115	-1.9949763644967573	0.0	True	False	True	False	False	False	0.0	0.0015549613616711486
chr6_31550141_T_C_b38	0.00123666	8.302265794873367	7.440146680662688	0	0	0	1	0	1	0	0	1	1	0	1	0	1	60.0	0.017	6.907540410931675	0.2712924989343115	-1.9949763644967573	0.0	True	False	True	False	False	False	0.0	0.0015549613616711486
chr6_31550141_T_C_b38	0.00143916	8.302265794873367	7.440146680662688	0	0	0	1	0	1	0	0	1	1	0	1	0	1	60.0	0.017	6.907540410931675	0.2712924989343115	-1.9949763644967573	0.0	True	False	True	False	False	False	0.0	0.0015549613616711486
chr6_31550141_T_C_b38	0.00123666	8.302265794873367	7.440146680662688	0	0	0	1	0	1	0	0	1	1	0	1	0	1	60.0	0.017	6.907540410931675	0.2712924989343115	-1.9949763644967573	0.0	True	False	True	False	False	False	0.0	0.0015549613616711486
chr6_31550141_T_C_b38	0.00143916	8.302265794873367	7.440146680662688	0	0	0	1	0	1	0	0	1	1	0	1	0	1	60.0	0.017	6.907540410931675	0.2712924989343115	-1.9949763644967573	0.0	True	False	True	False	False	False	0.0	0.0015549613616711486
chr6_31550141_T_C_b38	0.00123666	8.302265794873367	7.440146680662688	0	0	0	1	0	1	0	0	1	1	0	1	0	1	60.0	0.017	6.907540410931675	0.2712924989343115	-1.9949763644967573	0.0	True	False	True	False	False	False	0.0	0.0015549613616711486
chr6_31550141_T_C_b38	0.00123666	8.302265794873367	7.440146680662688	0	0	0	1	0	1	0	0	1	1	0	1	0	1	60.0	0.017	6.907540410931675	0.2712924989343115	-1.9949763644967573	0.0	True	False	True	False	False	False	0.0	0.0015549613616711486
chr6_31550141_T_C_b38	0.00143916	8.302265794873367	7.440146680662688	0	0	0	1	0	1	0	0	1	1	0	1	0	1	60.0	0.017	6.907540410931675	0.2712924989343115	-1.9949763644967573	0.0	True	False	True	False	False	False	0.0	0.0015549613616711486
chr2_69791995_G_A_b38	0.0293503	8.25712628599743	8.25712628599743	0	0	0	1	0	1	0	0	1	1	0	1	0	1	40.0	0.301	0.0466880277721382	12.118764596594362	1.0669387428081905	0.6759889495545366	True	False	True	False	False	False	0.0	0.0015549600097023895
chr2_69791995_G_A_b38	0.00355528	8.25712628599743	8.25712628599743	0	0	0	1	0	1	0	0	1	1	0	1	0	1	40.0	0.301	0.0466880277721382	12.118764596594362	1.0669387428081905	0.6759889495545366	True	False	True	False	False	False	0.0	0.0015549600097023895
chr2_69791995_G_A_b38	0.0264009	8.25712628599743	8.25712628599743	0	0	0	1	0	1	0	0	1	1	0	1	0	1	40.0	0.301	0.0466880277721382	12.118764596594362	1.0669387428081905	0.6759889495545366	True	False	True	False	False	False	0.0	0.0015549600097023895
chr2_69791995_G_A_b38	0.00441552	8.25712628599743	8.25712628599743	0	0	0	1	0	1	0	0	1	1	0	1	0	1	40.0	0.301	0.0466880277721382	12.118764596594362	1.0669387428081905	0.6759889495545366	True	False	True	False	False	False	0.0	0.0015549600097023895
chr2_69791995_G_A_b38	0.00441552	8.25712628599743	8.25712628599743	0	0	0	1	0	1	0	0	1	1	0	1	0	1	40.0	0.301	0.0466880277721382	12.118764596594362	1.0669387428081905	0.6759889495545366	True	False	True	False	False	False	0.0	0.0015549600097023895
chr2_69791995_G_A_b38	0.0293503	8.25712628599743	8.25712628599743	0	0	0	1	0	1	0	0	1	1	0	1	0	1	40.0	0.301	0.0466880277721382	12.118764596594362	1.0669387428081905	0.6759889495545366	True	False	True	False	False	False	0.0	0.0015549600097023895
chr2_69791995_G_A_b38	0.0264009	8.25712628599743	8.25712628599743	0	0	0	1	0	1	0	0	1	1	0	1	0	1	40.0	0.301	0.0466880277721382	12.118764596594362	1.0669387428081905	0.6759889495545366	True	False	True	False	False	False	0.0	0.0015549600097023895
chr2_69791995_G_A_b38	0.00355528	8.25712628599743	8.25712628599743	0	0	0	1	0	1	0	0	1	1	0	1	0	1	40.0	0.301	0.0466880277721382	12.118764596594362	1.0669387428081905	0.6759889495545366	True	False	True	False	False	False	0.0	0.0015549600097023895
chr21_14217619_T_C_b38	0.00126307	8.174984532943087	7.198931240688173	0	0	0	1	0	1	0	0	1	0	1	0	0	0	40.0	0.007	1.9720562372004395	3.2549089877373234	0.0365291341706353	0.0	True	False	True	False	False	False	0.0	0.001554956332954989
chr3_52622324_A_C_b38	0.00476138	7.853216388156072	7.8528278122817445	0	0	0	0	0	0	0	0	0	0	0	1	0	1	60.0	0.003	-2.469092072280509	0.2840497575175824	7.592976053966467	0.3354196943688379	True	False	True	False	False	False	0.0	0.0015549542398172957
chr17_1676779_G_A_b38	0.00886398	8.017637159908478	4.23410650459726	0	0	0	1	0	0	0	0	0	1	0	1	0	1	60.0	0.0	-2.9598151656198346	1.225810865280391	2.451792761457419	0.0	True	False	True	False	False	False	0.0	0.0015549535914553179
chr17_1676779_G_A_b38	0.00886398	8.017637159908478	4.23410650459726	0	0	0	1	0	0	0	0	0	1	0	1	0	1	60.0	0.0	-2.9598151656198346	1.225810865280391	2.451792761457419	0.0	True	False	True	False	False	False	0.0	0.0015549535914553179
chr17_1676779_G_A_b38	0.00886398	8.017637159908478	4.23410650459726	0	0	0	1	0	0	0	0	0	1	0	1	0	1	60.0	0.0	-2.9598151656198346	1.225810865280391	2.451792761457419	0.0	True	False	True	False	False	False	0.0	0.0015549535914553179
chr17_1676779_G_A_b38	0.00886398	8.017637159908478	4.23410650459726	0	0	0	1	0	0	0	0	0	1	0	1	0	1	60.0	0.0	-2.9598151656198346	1.225810865280391	2.451792761457419	0.0	True	False	True	False	False	False	0.0	0.0015549535914553179
chr17_1676779_G_A_b38	0.00886398	8.017637159908478	4.23410650459726	0	0	0	1	0	0	0	0	0	1	0	1	0	1	60.0	0.0	-2.9598151656198346	1.225810865280391	2.451792761457419	0.0	True	False	True	False	False	False	0.0	0.0015549535914553179
chr17_1676779_G_A_b38	0.00886398	8.017637159908478	4.23410650459726	0	0	0	1	0	0	0	0	0	1	0	1	0	1	60.0	0.0	-2.9598151656198346	1.225810865280391	2.451792761457419	0.0	True	False	True	False	False	False	0.0	0.0015549535914553179
chr17_1676779_G_A_b38	0.00886398	8.017637159908478	4.23410650459726	0	0	0	1	0	0	0	0	0	1	0	1	0	1	60.0	0.0	-2.9598151656198346	1.225810865280391	2.451792761457419	0.0	True	False	True	False	False	False	0.0	0.0015549535914553179
chr17_1676779_G_A_b38	0.00886398	8.017637159908478	4.23410650459726	0	0	0	1	0	0	0	0	0	1	0	1	0	1	60.0	0.0	-2.9598151656198346	1.225810865280391	2.451792761457419	0.0	True	False	True	False	False	False	0.0	0.0015549535914553179
chr17_1676779_G_A_b38	0.00886398	8.017637159908478	4.23410650459726	0	0	0	1	0	0	0	0	0	1	0	1	0	1	60.0	0.0	-2.9598151656198346	1.225810865280391	2.451792761457419	0.0	True	False	True	False	False	False	0.0	0.0015549535914553179
chr3_138457691_A_T_b38	0.00179731	7.998335395952982	3.871201010907891	0	0	0	0	0	1	0	0	1	1	0	1	0	0	60.0	0.0	-2.6502281715276874	0.1532043555782474	-2.1775490428859285	7.366884106198576	True	False	True	False	False	False	0.0	0.0015549248756903942
chr3_138457691_A_T_b38	0.00179731	7.998335395952982	3.871201010907891	0	0	0	0	0	1	0	0	1	1	0	1	0	0	60.0	0.0	-2.6502281715276874	0.1532043555782474	-2.1775490428859285	7.366884106198576	True	False	True	False	False	False	0.0	0.0015549248756903942
chr3_138457691_A_T_b38	0.00179731	7.998335395952982	3.871201010907891	0	0	0	0	0	1	0	0	1	1	0	1	0	0	60.0	0.0	-2.6502281715276874	0.1532043555782474	-2.1775490428859285	7.366884106198576	True	False	True	False	False	False	0.0	0.0015549248756903942
chr12_80625726_A_T_b38	0.00859366	8.186742787113518	8.186742787113518	0	0	0	1	0	1	0	0	1	1	0	1	0	0	50.0	0.045	-0.9146280666419252	2.9635877168987705	6.569050450010352	0.3312616621926745	True	False	True	False	False	False	0.0	0.0015549102921265856
chr2_75704936_A_G_b38	0.00148959	7.8724551500639794	7.369600720526409	0	0	0	1	0	0	0	0	0	0	0	0	0	1	60.0	0.0	2.237309084413877	0.0	5.171793338322715	0.3153586698433486	True	False	True	False	False	False	0.0	0.001554908170116779
chr2_75704936_A_G_b38	0.00148959	7.8724551500639794	7.369600720526409	0	0	0	1	0	0	0	0	0	0	0	0	0	1	60.0	0.0	2.237309084413877	0.0	5.171793338322715	0.3153586698433486	True	False	True	False	False	False	0.0	0.001554908170116779
chr2_3467375_T_C_b38	0.0114527	7.483806687665835	4.007333185232471	0	0	0	0	0	0	0	0	0	0	0	1	0	1	40.0	0.0	4.935567190118261	1.9736146754267097	1.006967060931558	0.0	True	False	True	False	False	False	0.0	0.0015549044944696323
chr5_177488142_C_T_b38	0.0308845	8.360773272144936	4.330733340286331	1	0	0	0	1	1	0	1	1	0	0	1	0	1	60.0	0.005	-6.830162368236866	0.8559391684103126	-0.4247996037295465	0.0	False	True	True	False	False	False	0.0	0.0015549037243586324
chr5_177488142_C_T_b38	0.0308845	8.360773272144936	4.330733340286331	1	0	0	0	1	1	0	1	1	0	0	1	0	1	60.0	0.005	-6.830162368236866	0.8559391684103126	-0.4247996037295465	0.0	False	True	True	False	False	False	0.0	0.0015549037243586324
chr5_177488142_C_T_b38	0.0308845	8.360773272144936	4.330733340286331	1	0	0	0	1	1	0	1	1	0	0	1	0	1	60.0	0.005	-6.830162368236866	0.8559391684103126	-0.4247996037295465	0.0	False	True	True	False	False	False	0.0	0.0015549037243586324
chr5_177488142_C_T_b38	0.0308845	8.360773272144936	4.330733340286331	1	0	0	0	1	1	0	1	1	0	0	1	0	1	60.0	0.005	-6.830162368236866	0.8559391684103126	-0.4247996037295465	0.0	False	True	True	False	False	False	0.0	0.0015549037243586324
chr6_47017320_G_A_b38	0.00294167	7.878534196140362	6.558197802812269	0	0	0	1	0	0	0	0	0	0	0	1	0	0	40.0	0.0	-11.259482854742108	9.224508297509765	0.6760296043067484	1.5671535292058252	False	True	True	False	False	False	0.0	0.0015549032584162362
chr16_1813085_C_T_b38	0.0139378	8.111328003286733	6.502790045915623	0	0	0	1	1	0	0	1	0	1	0	1	0	0	60.0	0.016	-4.836219811412595	5.455309809188315	-2.078060955291299	0.0	True	False	True	False	False	False	0.0	0.001554901895254844
chr16_1813085_C_T_b38	0.0139378	8.111328003286733	6.502790045915623	0	0	0	1	1	0	0	1	0	1	0	1	0	0	60.0	0.016	-4.836219811412595	5.455309809188315	-2.078060955291299	0.0	True	False	True	False	False	False	0.0	0.001554901895254844
chr3_108169267_T_A_b38	0.00449996	7.29641326877392	7.247080584585756	0	0	0	0	0	0	0	0	0	0	0	0	0	0	30.0	0.051	-20.073923585151416	0.0	1.6489626854963646	0.0	True	False	True	False	False	False	0.0	0.001554895897356399
chr3_108169267_T_A_b38	0.0135364	7.29641326877392	7.247080584585756	0	0	0	0	0	0	0	0	0	0	0	0	0	0	30.0	0.051	-20.073923585151416	0.0	1.6489626854963646	0.0	True	False	True	False	False	False	0.0	0.001554895897356399
chr3_108169267_T_A_b38	0.00449996	7.29641326877392	7.247080584585756	0	0	0	0	0	0	0	0	0	0	0	0	0	0	30.0	0.051	-20.073923585151416	0.0	1.6489626854963646	0.0	True	False	True	False	False	False	0.0	0.001554895897356399
chr3_108169267_T_A_b38	0.0135364	7.29641326877392	7.247080584585756	0	0	0	0	0	0	0	0	0	0	0	0	0	0	30.0	0.051	-20.073923585151416	0.0	1.6489626854963646	0.0	True	False	True	False	False	False	0.0	0.001554895897356399
chr3_108169267_T_A_b38	0.0135364	7.29641326877392	7.247080584585756	0	0	0	0	0	0	0	0	0	0	0	0	0	0	30.0	0.051	-20.073923585151416	0.0	1.6489626854963646	0.0	True	False	True	False	False	False	0.0	0.001554895897356399
chr3_108169267_T_A_b38	0.00449996	7.29641326877392	7.247080584585756	0	0	0	0	0	0	0	0	0	0	0	0	0	0	30.0	0.051	-20.073923585151416	0.0	1.6489626854963646	0.0	True	False	True	False	False	False	0.0	0.001554895897356399
chr7_2575555_T_G_b38	0.00837974	8.11969625295725	7.63433723562832	0	0	0	1	0	0	0	0	0	0	0	1	0	1	60.0	0.0	3.714206610039185	4.7354798225425725	-2.688969504944048	0.0	True	False	True	False	False	False	0.0	0.0015548919266897149
chr7_2575555_T_G_b38	0.00837974	8.11969625295725	7.63433723562832	0	0	0	1	0	0	0	0	0	0	0	1	0	1	60.0	0.0	3.714206610039185	4.7354798225425725	-2.688969504944048	0.0	True	False	True	False	False	False	0.0	0.0015548919266897149
chr7_2575555_T_G_b38	0.00837974	8.11969625295725	7.63433723562832	0	0	0	1	0	0	0	0	0	0	0	1	0	1	60.0	0.0	3.714206610039185	4.7354798225425725	-2.688969504944048	0.0	True	False	True	False	False	False	0.0	0.0015548919266897149
chr7_2575555_T_G_b38	0.00837974	8.11969625295725	7.63433723562832	0	0	0	1	0	0	0	0	0	0	0	1	0	1	60.0	0.0	3.714206610039185	4.7354798225425725	-2.688969504944048	0.0	True	False	True	False	False	False	0.0	0.0015548919266897149
chr12_125121577_G_A_b38	0.0105487	8.068716192714781	7.450660796211539	0	0	1	0	0	1	0	0	1	0	0	1	0	1	20.0	0.0	-9.706698919561498	5.045935477314012	8.959028997284172	0.39821275434496783	False	True	True	False	False	False	0.0	0.001554891102618603
chr5_34811629_C_T_b38	0.00126412	8.019941687677365	4.927253685157205	0	0	1	0	1	1	0	0	1	1	0	1	0	1	40.0	0.0	-22.492169597672717	0.9529661712450732	4.901954222095696	0.35141879925961916	True	False	True	False	False	False	0.0	0.0015548848812752664
chr5_34811629_C_T_b38	0.00126412	8.019941687677365	4.927253685157205	0	0	1	0	1	1	0	0	1	1	0	1	0	1	40.0	0.0	-22.492169597672717	0.9529661712450732	4.901954222095696	0.35141879925961916	True	False	True	False	False	False	0.0	0.0015548848812752664
chr8_143922467_G_A_b38	0.00293918	8.437067146936952	3.6109179126442243	0	0	0	0	0	0	0	1	0	0	0	1	0	1	80.0	0.005	-11.817850157431764	2.489180163558327	-1.0845783766284498	0.0	True	False	True	False	False	False	0.0	0.0015548759663968766
chr8_143922467_G_A_b38	0.00293918	8.437067146936952	3.6109179126442243	0	0	0	0	0	0	0	1	0	0	0	1	0	1	80.0	0.005	-11.817850157431764	2.489180163558327	-1.0845783766284498	0.0	True	False	True	False	False	False	0.0	0.0015548759663968766
chr13_37048956_C_G_b38	0.00199337	7.259819610363186	5.877735781779639	0	0	0	0	0	0	0	0	0	0	0	0	0	1	30.0	0.0	-0.1597254863603833	2.7464632039326897	1.3780611736348831	0.0	True	False	True	False	False	False	0.0	0.001554868829431024
chr13_37048956_C_G_b38	0.00199337	7.259819610363186	5.877735781779639	0	0	0	0	0	0	0	0	0	0	0	0	0	1	30.0	0.0	-0.1597254863603833	2.7464632039326897	1.3780611736348831	0.0	True	False	True	False	False	False	0.0	0.001554868829431024
chr13_37048956_C_G_b38	0.00199337	7.259819610363186	5.877735781779639	0	0	0	0	0	0	0	0	0	0	0	0	0	1	30.0	0.0	-0.1597254863603833	2.7464632039326897	1.3780611736348831	0.0	True	False	True	False	False	False	0.0	0.001554868829431024
chr13_37048956_C_G_b38	0.00199337	7.259819610363186	5.877735781779639	0	0	0	0	0	0	0	0	0	0	0	0	0	1	30.0	0.0	-0.1597254863603833	2.7464632039326897	1.3780611736348831	0.0	True	False	True	False	False	False	0.0	0.001554868829431024
chr13_37048956_C_G_b38	0.00199337	7.259819610363186	5.877735781779639	0	0	0	0	0	0	0	0	0	0	0	0	0	1	30.0	0.0	-0.1597254863603833	2.7464632039326897	1.3780611736348831	0.0	True	False	True	False	False	False	0.0	0.001554868829431024
chr13_113496480_A_G_b38	0.00236094	7.621684998724611	6.1224928095143865	0	0	1	0	0	1	0	0	1	1	0	1	0	1	10.0	0.003	-8.681037280840211	0.0	2.0337369222513644	0.0	True	False	True	False	False	False	0.0	0.0015548578749777111
chr13_113496480_A_G_b38	0.00236094	7.621684998724611	6.1224928095143865	0	0	1	0	0	1	0	0	1	1	0	1	0	1	10.0	0.003	-8.681037280840211	0.0	2.0337369222513644	0.0	True	False	True	False	False	False	0.0	0.0015548578749777111
chr13_113496480_A_G_b38	0.00236094	7.621684998724611	6.1224928095143865	0	0	1	0	0	1	0	0	1	1	0	1	0	1	10.0	0.003	-8.681037280840211	0.0	2.0337369222513644	0.0	True	False	True	False	False	False	0.0	0.0015548578749777111
chr12_111324625_C_T_b38	0.00615459	7.6236419465115715	7.6236419465115715	0	0	0	0	0	0	0	0	0	0	0	0	0	0	60.0	0.011	-2.106409879016572	2.8410237736905515	1.2662861700102042	0.0	True	False	True	False	False	False	0.0	0.0015548422789808923
chr12_111324625_C_T_b38	0.00403608	7.6236419465115715	7.6236419465115715	0	0	0	0	0	0	0	0	0	0	0	0	0	0	60.0	0.011	-2.106409879016572	2.8410237736905515	1.2662861700102042	0.0	True	False	True	False	False	False	0.0	0.0015548422789808923
chr11_247160_A_G_b38	0.192935	8.217708406845306	4.762173934797756	0	0	1	1	0	1	0	0	1	0	0	1	0	1	60.0	0.004	-1.6902729205018896	1.8828853430994528	-3.946370569324813	0.0	True	False	True	False	False	False	0.0	0.0015548359216135791
chr11_247160_A_G_b38	0.192935	8.217708406845306	4.762173934797756	0	0	1	1	0	1	0	0	1	0	0	1	0	1	60.0	0.004	-1.6902729205018896	1.8828853430994528	-3.946370569324813	0.0	True	False	True	False	False	False	0.0	0.0015548359216135791
chr11_247160_A_G_b38	0.192935	8.217708406845306	4.762173934797756	0	0	1	1	0	1	0	0	1	0	0	1	0	1	60.0	0.004	-1.6902729205018896	1.8828853430994528	-3.946370569324813	0.0	True	False	True	False	False	False	0.0	0.0015548359216135791
chr3_196819028_C_T_b38	0.00450905	7.3395376954076745	6.771935555839602	0	0	0	0	0	0	0	0	0	0	0	0	0	1	40.0	0.0	9.780286606411416	0.0	2.1205711571035764	0.21423698475859232	True	False	True	False	False	False	0.0	0.0015548353563073786
chr3_196819028_C_T_b38	0.00450905	7.3395376954076745	6.771935555839602	0	0	0	0	0	0	0	0	0	0	0	0	0	1	40.0	0.0	9.780286606411416	0.0	2.1205711571035764	0.21423698475859232	True	False	True	False	False	False	0.0	0.0015548353563073786
chr2_42734903_A_G_b38	0.00404459	7.027314514039777	9.356170820187723	0	0	0	0	0	0	0	0	0	0	0	0	0	1	10.0	0.077	-0.7335297584332979	8.08449280006684	4.885175980574125	0.0	True	False	True	False	False	False		0.0015548333785272079
chr19_49011914_C_A_b38	0.00231147	8.235625719964311	6.405228458030842	0	0	1	0	0	0	0	0	0	0	0	1	0	1	70.0	0.022	2.506465487566708	0.0	5.092079846463591	0.4459832154172858	True	False	True	False	False	False	0.0	0.0015548255190811816
chr19_49011914_C_A_b38	0.00231147	8.235625719964311	6.405228458030842	0	0	1	0	0	0	0	0	0	0	0	1	0	1	70.0	0.022	2.506465487566708	0.0	5.092079846463591	0.4459832154172858	True	False	True	False	False	False	0.0	0.0015548255190811816
chr19_49011914_C_A_b38	0.00231147	8.235625719964311	6.405228458030842	0	0	1	0	0	0	0	0	0	0	0	1	0	1	70.0	0.022	2.506465487566708	0.0	5.092079846463591	0.4459832154172858	True	False	True	False	False	False	0.0	0.0015548255190811816
chr19_49011914_C_A_b38	0.00231147	8.235625719964311	6.405228458030842	0	0	1	0	0	0	0	0	0	0	0	1	0	1	70.0	0.022	2.506465487566708	0.0	5.092079846463591	0.4459832154172858	True	False	True	False	False	False	0.0	0.0015548255190811816
chr19_49011914_C_A_b38	0.00231147	8.235625719964311	6.405228458030842	0	0	1	0	0	0	0	0	0	0	0	1	0	1	70.0	0.022	2.506465487566708	0.0	5.092079846463591	0.4459832154172858	True	False	True	False	False	False	0.0	0.0015548255190811816
chr19_49011914_C_A_b38	0.00231147	8.235625719964311	6.405228458030842	0	0	1	0	0	0	0	0	0	0	0	1	0	1	70.0	0.022	2.506465487566708	0.0	5.092079846463591	0.4459832154172858	True	False	True	False	False	False	0.0	0.0015548255190811816
chr19_49011914_C_A_b38	0.00231147	8.235625719964311	6.405228458030842	0	0	1	0	0	0	0	0	0	0	0	1	0	1	70.0	0.022	2.506465487566708	0.0	5.092079846463591	0.4459832154172858	True	False	True	False	False	False	0.0	0.0015548255190811816
chr19_49011914_C_A_b38	0.00231147	8.235625719964311	6.405228458030842	0	0	1	0	0	0	0	0	0	0	0	1	0	1	70.0	0.022	2.506465487566708	0.0	5.092079846463591	0.4459832154172858	True	False	True	False	False	False	0.0	0.0015548255190811816
chr19_49011914_C_A_b38	0.00231147	8.235625719964311	6.405228458030842	0	0	1	0	0	0	0	0	0	0	0	1	0	1	70.0	0.022	2.506465487566708	0.0	5.092079846463591	0.4459832154172858	True	False	True	False	False	False	0.0	0.0015548255190811816
chr1_32183927_G_T_b38	0.00218542	8.18757739559151	6.393590753950631	0	0	1	1	0	1	0	0	1	0	0	1	0	1	40.0	0.058	-2.2461203884524195	1.1961267325180005	7.646474649823347	1.6873752246589504	True	False	True	False	False	False	0.0	0.0015548199085848235
chr1_32183927_G_T_b38	0.00218542	8.18757739559151	6.393590753950631	0	0	1	1	0	1	0	0	1	0	0	1	0	1	40.0	0.058	-2.2461203884524195	1.1961267325180005	7.646474649823347	1.6873752246589504	True	False	True	False	False	False	0.0	0.0015548199085848235
chr1_32183927_G_T_b38	0.00218542	8.18757739559151	6.393590753950631	0	0	1	1	0	1	0	0	1	0	0	1	0	1	40.0	0.058	-2.2461203884524195	1.1961267325180005	7.646474649823347	1.6873752246589504	True	False	True	False	False	False	0.0	0.0015548199085848235
chr1_32183927_G_T_b38	0.00218542	8.18757739559151	6.393590753950631	0	0	1	1	0	1	0	0	1	0	0	1	0	1	40.0	0.058	-2.2461203884524195	1.1961267325180005	7.646474649823347	1.6873752246589504	True	False	True	False	False	False	0.0	0.0015548199085848235
chr9_123029544_C_G_b38	0.00165103	8.163940954755008	8.285261134068948	0	0	1	0	0	1	0	0	1	0	0	1	0	1	40.0	0.472	-2.339586250115937	3.3323377538185577	3.672738793736016	0.0	True	False	True	False	False	False		0.001554813098765137
chr3_11362383_G_A_b38	0.0034387	7.763021309018518	6.063785208687608	0	0	0	0	0	0	0	0	0	1	0	1	0	1	50.0	0.0	1.1943415571599436	0.0	8.205546776445289	7.954861536586904	True	False	True	False	False	False	0.0	0.0015548130416905123
chr3_11362383_G_A_b38	0.0024538	7.763021309018518	6.063785208687608	0	0	0	0	0	0	0	0	0	1	0	1	0	1	50.0	0.0	1.1943415571599436	0.0	8.205546776445289	7.954861536586904	True	False	True	False	False	False	0.0	0.0015548130416905123
chr3_11362383_G_A_b38	0.0024538	7.763021309018518	6.063785208687608	0	0	0	0	0	0	0	0	0	1	0	1	0	1	50.0	0.0	1.1943415571599436	0.0	8.205546776445289	7.954861536586904	True	False	True	False	False	False	0.0	0.0015548130416905123
chr3_11362383_G_A_b38	0.0034387	7.763021309018518	6.063785208687608	0	0	0	0	0	0	0	0	0	1	0	1	0	1	50.0	0.0	1.1943415571599436	0.0	8.205546776445289	7.954861536586904	True	False	True	False	False	False	0.0	0.0015548130416905123
chr3_11362383_G_A_b38	0.0024538	7.763021309018518	6.063785208687608	0	0	0	0	0	0	0	0	0	1	0	1	0	1	50.0	0.0	1.1943415571599436	0.0	8.205546776445289	7.954861536586904	True	False	True	False	False	False	0.0	0.0015548130416905123
chr3_11362383_G_A_b38	0.0024538	7.763021309018518	6.063785208687608	0	0	0	0	0	0	0	0	0	1	0	1	0	1	50.0	0.0	1.1943415571599436	0.0	8.205546776445289	7.954861536586904	True	False	True	False	False	False	0.0	0.0015548130416905123
chr3_11362383_G_A_b38	0.0034387	7.763021309018518	6.063785208687608	0	0	0	0	0	0	0	0	0	1	0	1	0	1	50.0	0.0	1.1943415571599436	0.0	8.205546776445289	7.954861536586904	True	False	True	False	False	False	0.0	0.0015548130416905123
chr3_11362383_G_A_b38	0.0034387	7.763021309018518	6.063785208687608	0	0	0	0	0	0	0	0	0	1	0	1	0	1	50.0	0.0	1.1943415571599436	0.0	8.205546776445289	7.954861536586904	True	False	True	False	False	False	0.0	0.0015548130416905123
chr6_24579594_G_A_b38	0.00108178	7.258412150595307	5.575949103146316	0	0	0	0	0	0	0	0	0	0	0	0	0	0	40.0	0.016	3.578680525327764	0.0	-0.8213130902558703	0.0	True	False	True	False	False	False	0.0	0.0015548109662329565
chr6_24579594_G_A_b38	0.00108178	7.258412150595307	5.575949103146316	0	0	0	0	0	0	0	0	0	0	0	0	0	0	40.0	0.016	3.578680525327764	0.0	-0.8213130902558703	0.0	True	False	True	False	False	False	0.0	0.0015548109662329565
chr6_24579594_G_A_b38	0.00108178	7.258412150595307	5.575949103146316	0	0	0	0	0	0	0	0	0	0	0	0	0	0	40.0	0.016	3.578680525327764	0.0	-0.8213130902558703	0.0	True	False	True	False	False	False	0.0	0.0015548109662329565
chr19_51998379_G_A_b38	0.00121825	7.600902459542082	7.465082736399547	0	0	0	0	0	0	0	0	0	0	0	1	0	1	40.0	0.0	1.535667809316391	0.0	-0.1508769873330564	1.3326902721303782	True	False	True	False	False	False	0.0	0.001554802461788663
chr12_132129658_A_G_b38	0.00120593	8.244071270295786	7.591861714889934	0	0	1	1	0	1	0	0	1	0	0	1	0	1	40.0	0.005	-2.6402790084404413	2.975587082551867	3.6468382431651207	0.0	False	True	True	False	False	False		0.001554795282896331
chr12_132129658_A_G_b38	0.00209541	8.244071270295786	7.591861714889934	0	0	1	1	0	1	0	0	1	0	0	1	0	1	40.0	0.005	-2.6402790084404413	2.975587082551867	3.6468382431651207	0.0	False	True	True	False	False	False		0.001554795282896331
chr13_111248041_T_C_b38	0.00526467	8.228977643358313	8.228977643358313	0	0	1	1	1	1	0	1	1	1	0	1	0	1	40.0	0.002	-1.9659076129091773	0.0	9.14344897830938	0.5809725857107324	True	False	True	False	False	False	0.0	0.0015547934762411015
chr13_111248041_T_C_b38	0.0023946	8.228977643358313	8.228977643358313	0	0	1	1	1	1	0	1	1	1	0	1	0	1	40.0	0.002	-1.9659076129091773	0.0	9.14344897830938	0.5809725857107324	True	False	True	False	False	False	0.0	0.0015547934762411015
chr17_69301465_C_T_b38	0.00332969	7.273786317844895	5.19295685089021	0	0	0	1	0	0	0	0	0	0	0	0	0	1	20.0	0.0	-0.8187410297081709	1.6261481329722298	4.485485824225698	3.278418202308927	True	False	True	False	False	False	0.0	0.0015547887085950987
chr17_69301465_C_T_b38	0.00332969	7.273786317844895	5.19295685089021	0	0	0	1	0	0	0	0	0	0	0	0	0	1	20.0	0.0	-0.8187410297081709	1.6261481329722298	4.485485824225698	3.278418202308927	True	False	True	False	False	False	0.0	0.0015547887085950987
chr17_69301465_C_T_b38	0.00332969	7.273786317844895	5.19295685089021	0	0	0	1	0	0	0	0	0	0	0	0	0	1	20.0	0.0	-0.8187410297081709	1.6261481329722298	4.485485824225698	3.278418202308927	True	False	True	False	False	False	0.0	0.0015547887085950987
chr17_69301465_C_T_b38	0.00332969	7.273786317844895	5.19295685089021	0	0	0	1	0	0	0	0	0	0	0	0	0	1	20.0	0.0	-0.8187410297081709	1.6261481329722298	4.485485824225698	3.278418202308927	True	False	True	False	False	False	0.0	0.0015547887085950987
chr17_69301465_C_T_b38	0.00332969	7.273786317844895	5.19295685089021	0	0	0	1	0	0	0	0	0	0	0	0	0	1	20.0	0.0	-0.8187410297081709	1.6261481329722298	4.485485824225698	3.278418202308927	True	False	True	False	False	False	0.0	0.0015547887085950987
chr10_95680637_T_C_b38	0.0074629	7.841492924460013	3.367295829986474	0	0	1	0	0	0	0	0	0	0	0	1	0	1	50.0	0.0	-5.508727960858866	0.1410776119148451	8.58623879438057	0.0	True	False	True	False	False	False	0.3394	0.0015547831462468574
chr10_95680637_T_C_b38	0.0074629	7.841492924460013	3.367295829986474	0	0	1	0	0	0	0	0	0	0	0	1	0	1	50.0	0.0	-5.508727960858866	0.1410776119148451	8.58623879438057	0.0	True	False	True	False	False	False	0.3394	0.0015547831462468574
chr10_95680637_T_C_b38	0.0074629	7.841492924460013	3.367295829986474	0	0	1	0	0	0	0	0	0	0	0	1	0	1	50.0	0.0	-5.508727960858866	0.1410776119148451	8.58623879438057	0.0	True	False	True	False	False	False	0.3394	0.0015547831462468574
chr15_64935986_C_T_b38	0.0114646	7.469083884921234	7.469083884921234	0	0	1	0	0	0	0	0	0	0	0	1	0	0	40.0	0.001	3.700126328748535	1.5241341407712308	-1.236623393633792	0.0	True	False	True	False	False	False	0.0	0.001554775280857727
chr15_64935986_C_T_b38	0.0114646	7.469083884921234	7.469083884921234	0	0	1	0	0	0	0	0	0	0	0	1	0	0	40.0	0.001	3.700126328748535	1.5241341407712308	-1.236623393633792	0.0	True	False	True	False	False	False	0.0	0.001554775280857727
chr12_47755137_T_C_b38	0.0012291	7.9868449011613825	7.75190533307861	0	0	1	0	1	1	1	1	1	1	0	1	0	0	40.0	0.0	-10.269080468300318	0.0	4.535589635033631	0.0	True	False	True	False	False	False	0.0	0.0015547684031118588
chr12_47755137_T_C_b38	0.0012291	7.9868449011613825	7.75190533307861	0	0	1	0	1	1	1	1	1	1	0	1	0	0	40.0	0.0	-10.269080468300318	0.0	4.535589635033631	0.0	True	False	True	False	False	False	0.0	0.0015547684031118588
chr12_47755137_T_C_b38	0.00165939	7.9868449011613825	7.75190533307861	0	0	1	0	1	1	1	1	1	1	0	1	0	0	40.0	0.0	-10.269080468300318	0.0	4.535589635033631	0.0	True	False	True	False	False	False	0.0	0.0015547684031118588
chr12_47755137_T_C_b38	0.00165939	7.9868449011613825	7.75190533307861	0	0	1	0	1	1	1	1	1	1	0	1	0	0	40.0	0.0	-10.269080468300318	0.0	4.535589635033631	0.0	True	False	True	False	False	False	0.0	0.0015547684031118588
chr12_47755137_T_C_b38	0.00165939	7.9868449011613825	7.75190533307861	0	0	1	0	1	1	1	1	1	1	0	1	0	0	40.0	0.0	-10.269080468300318	0.0	4.535589635033631	0.0	True	False	True	False	False	False	0.0	0.0015547684031118588
chr12_47755137_T_C_b38	0.0012291	7.9868449011613825	7.75190533307861	0	0	1	0	1	1	1	1	1	1	0	1	0	0	40.0	0.0	-10.269080468300318	0.0	4.535589635033631	0.0	True	False	True	False	False	False	0.0	0.0015547684031118588
chr8_22647580_A_G_b38	0.00287782	7.9294865233142895	7.895436006942965	0	0	0	1	0	1	0	0	1	1	0	1	0	1	40.0	0.012	0.1405149590897854	0.0	4.722536161175135	0.0	True	False	True	False	False	False		0.0015547678993338909
chr8_22647580_A_G_b38	0.00482384	7.9294865233142895	7.895436006942965	0	0	0	1	0	1	0	0	1	1	0	1	0	1	40.0	0.012	0.1405149590897854	0.0	4.722536161175135	0.0	True	False	True	False	False	False		0.0015547678993338909
chr3_155941608_A_T_b38	0.0026692	8.29853954537488	7.7886260656250315	1	0	1	0	1	0	0	1	0	0	0	0	0	1	60.0	0.0	1.2689668112401984	13.665837337363616	-1.0322867137770686	0.1796093048878049	False	True	True	False	False	False	0.0	0.0015547634267097212
chr12_124280541_T_C_b38	0.00120372	7.736307096548285	9.062188330952324	0	0	1	0	1	0	0	0	0	1	0	1	0	0	50.0	0.0	-10.943369259456738	2.1961676689198395	0.1012651512504234	0.0	True	False	True	False	False	False	0.0	0.0015547596269214318
chr16_84742916_A_G_b38	0.00198685	7.922261058353247	7.448333860897476	0	0	0	0	1	1	0	1	1	0	0	1	0	1	40.0	0.009	3.2686474753995607	4.548163883587767	5.044583362810627	0.5917674339078189	True	False	True	False	False	False	0.0	0.0015547454062333063
chr16_84742916_A_G_b38	0.0234841	7.922261058353247	7.448333860897476	0	0	0	0	1	1	0	1	1	0	0	1	0	1	40.0	0.009	3.2686474753995607	4.548163883587767	5.044583362810627	0.5917674339078189	True	False	True	False	False	False	0.0	0.0015547454062333063
chr16_275035_G_A_b38	0.0140171	8.251663923605589	3.871201010907891	1	0	0	0	0	0	0	1	0	1	0	1	1	0	60.0	1.0	-6.8836883111824685	1.3257515525564836	4.919158354281841	0.0	False	True	True	False	False	False	0.0	0.0015547375956815402
chr16_275035_G_A_b38	0.0140171	8.251663923605589	3.871201010907891	1	0	0	0	0	0	0	1	0	1	0	1	1	0	60.0	1.0	-6.8836883111824685	1.3257515525564836	4.919158354281841	0.0	False	True	True	False	False	False	0.0	0.0015547375956815402
chr16_275035_G_A_b38	0.0140171	8.251663923605589	3.871201010907891	1	0	0	0	0	0	0	1	0	1	0	1	1	0	60.0	1.0	-6.8836883111824685	1.3257515525564836	4.919158354281841	0.0	False	True	True	False	False	False	0.0	0.0015547375956815402
chr16_275035_G_A_b38	0.0140171	8.251663923605589	3.871201010907891	1	0	0	0	0	0	0	1	0	1	0	1	1	0	60.0	1.0	-6.8836883111824685	1.3257515525564836	4.919158354281841	0.0	False	True	True	False	False	False	0.0	0.0015547375956815402
chr2_71516281_T_C_b38	0.0046374	7.850103545175582	3.6888794541139363	0	0	1	0	0	0	0	1	0	0	0	0	0	1	40.0	0.054	7.1839571128852775	2.2897503977749007	5.014928494065131	1.1687694590277005	True	False	True	False	False	False	0.0	0.0015547243520686188
chr2_71516281_T_C_b38	0.0046374	7.850103545175582	3.6888794541139363	0	0	1	0	0	0	0	1	0	0	0	0	0	1	40.0	0.054	7.1839571128852775	2.2897503977749007	5.014928494065131	1.1687694590277005	True	False	True	False	False	False	0.0	0.0015547243520686188
chr2_71516281_T_C_b38	0.00309254	7.850103545175582	3.6888794541139363	0	0	1	0	0	0	0	1	0	0	0	0	0	1	40.0	0.054	7.1839571128852775	2.2897503977749007	5.014928494065131	1.1687694590277005	True	False	True	False	False	False	0.0	0.0015547243520686188
chr2_71516281_T_C_b38	0.00309254	7.850103545175582	3.6888794541139363	0	0	1	0	0	0	0	1	0	0	0	0	0	1	40.0	0.054	7.1839571128852775	2.2897503977749007	5.014928494065131	1.1687694590277005	True	False	True	False	False	False	0.0	0.0015547243520686188
chr12_50196053_G_A_b38	0.0115309	8.48301573961465	1.9459101490553132	0	0	0	0	1	1	0	1	1	1	0	1	0	1	40.0	1.0	-6.007133458458445	0.0	3.1303222103820048	0.0	True	False	True	False	False	False	0.0	0.0015547242672045317
chr12_50196053_G_A_b38	0.0115309	8.48301573961465	1.9459101490553132	0	0	0	0	1	1	0	1	1	1	0	1	0	1	40.0	1.0	-6.007133458458445	0.0	3.1303222103820048	0.0	True	False	True	False	False	False	0.0	0.0015547242672045317
chr12_50196053_G_A_b38	0.0115309	8.48301573961465	1.9459101490553132	0	0	0	0	1	1	0	1	1	1	0	1	0	1	40.0	1.0	-6.007133458458445	0.0	3.1303222103820048	0.0	True	False	True	False	False	False	0.0	0.0015547242672045317
chr16_88708513_C_T_b38	0.00203342	8.065579427282092	7.1731917424865985	0	0	0	0	0	1	0	0	1	1	0	1	0	1	50.0	0.0	0.6741315294930749	0.0	1.83384332247848	0.0	True	False	True	False	False	False	0.0	0.0015547202464167242
chr16_88708513_C_T_b38	0.00203342	8.065579427282092	7.1731917424865985	0	0	0	0	0	1	0	0	1	1	0	1	0	1	50.0	0.0	0.6741315294930749	0.0	1.83384332247848	0.0	True	False	True	False	False	False	0.0	0.0015547202464167242
chr8_23434322_T_C_b38	0.00525837	7.98514393119862	5.056245805348308	1	0	0	0	0	0	0	0	0	0	0	1	0	1	40.0	1.0	9.208411399295397	0.0	6.693246318049496	1.4347630116530468	False	True	True	False	False	False	0.0	0.0015547196694341374
chr8_23434322_T_C_b38	0.00525837	7.98514393119862	5.056245805348308	1	0	0	0	0	0	0	0	0	0	0	1	0	1	40.0	1.0	9.208411399295397	0.0	6.693246318049496	1.4347630116530468	False	True	True	False	False	False	0.0	0.0015547196694341374
chr8_23434322_T_C_b38	0.00122521	7.98514393119862	5.056245805348308	1	0	0	0	0	0	0	0	0	0	0	1	0	1	40.0	1.0	9.208411399295397	0.0	6.693246318049496	1.4347630116530468	False	True	True	False	False	False	0.0	0.0015547196694341374
chr8_23434322_T_C_b38	0.00122521	7.98514393119862	5.056245805348308	1	0	0	0	0	0	0	0	0	0	0	1	0	1	40.0	1.0	9.208411399295397	0.0	6.693246318049496	1.4347630116530468	False	True	True	False	False	False	0.0	0.0015547196694341374
chr8_23434322_T_C_b38	0.00122521	7.98514393119862	5.056245805348308	1	0	0	0	0	0	0	0	0	0	0	1	0	1	40.0	1.0	9.208411399295397	0.0	6.693246318049496	1.4347630116530468	False	True	True	False	False	False	0.0	0.0015547196694341374
chr8_23434322_T_C_b38	0.00481839	7.98514393119862	5.056245805348308	1	0	0	0	0	0	0	0	0	0	0	1	0	1	40.0	1.0	9.208411399295397	0.0	6.693246318049496	1.4347630116530468	False	True	True	False	False	False	0.0	0.0015547196694341374
chr8_23434322_T_C_b38	0.00481839	7.98514393119862	5.056245805348308	1	0	0	0	0	0	0	0	0	0	0	1	0	1	40.0	1.0	9.208411399295397	0.0	6.693246318049496	1.4347630116530468	False	True	True	False	False	False	0.0	0.0015547196694341374
chr8_23434322_T_C_b38	0.00481839	7.98514393119862	5.056245805348308	1	0	0	0	0	0	0	0	0	0	0	1	0	1	40.0	1.0	9.208411399295397	0.0	6.693246318049496	1.4347630116530468	False	True	True	False	False	False	0.0	0.0015547196694341374
chr8_23434322_T_C_b38	0.00525837	7.98514393119862	5.056245805348308	1	0	0	0	0	0	0	0	0	0	0	1	0	1	40.0	1.0	9.208411399295397	0.0	6.693246318049496	1.4347630116530468	False	True	True	False	False	False	0.0	0.0015547196694341374
chr2_177421734_C_T_b38	0.0219583	7.227662498728654	7.227662498728654	0	0	0	0	0	0	0	0	0	0	0	1	0	1	20.0	0.025	-9.993929436027674	0.2304015132359822	1.940334580563977	0.7738940615310805	True	False	True	False	False	False	0.0	0.0015546995952207144
chr12_6554455_T_C_b38	0.00153085	8.067149039910106	6.687108607866515	0	0	0	0	1	1	1	1	1	1	0	1	0	0	60.0	0.0	-1.1731476075649576	0.0	-1.3645631200124768	0.0	True	False	True	False	False	False	0.0	0.0015546991362315212
chr12_6554455_T_C_b38	0.00153085	8.067149039910106	6.687108607866515	0	0	0	0	1	1	1	1	1	1	0	1	0	0	60.0	0.0	-1.1731476075649576	0.0	-1.3645631200124768	0.0	True	False	True	False	False	False	0.0	0.0015546991362315212
chr12_6554455_T_C_b38	0.00239385	8.067149039910106	6.687108607866515	0	0	0	0	1	1	1	1	1	1	0	1	0	0	60.0	0.0	-1.1731476075649576	0.0	-1.3645631200124768	0.0	True	False	True	False	False	False	0.0	0.0015546991362315212
chr12_6554455_T_C_b38	0.00239385	8.067149039910106	6.687108607866515	0	0	0	0	1	1	1	1	1	1	0	1	0	0	60.0	0.0	-1.1731476075649576	0.0	-1.3645631200124768	0.0	True	False	True	False	False	False	0.0	0.0015546991362315212
chr16_70789602_G_A_b38	0.00705361	8.08271113423758	8.063377822367027	0	0	0	0	1	1	0	1	1	1	0	1	0	1	40.0	0.003	-4.971475346789156	0.0	2.4815745481121425	0.0	True	False	True	False	False	False	0.0	0.001554695506530726
chr21_29011206_G_C_b38	0.00331564	7.941651252930556	7.323170717943469	0	0	0	1	0	0	0	0	0	0	0	0	0	1	60.0	0.008	-5.572889676269768	0.0	6.743188487311535	0.0	True	False	True	False	False	False	0.0	0.0015546942883394813
chr15_45063789_A_C_b38	0.0010019	7.301822342137932	7.301147805856032	0	0	1	0	0	0	0	0	0	0	0	0	0	1	40.0	0.0	-7.424964693584895	13.075967759864488	6.897834505861681	0.0	True	False	True	False	False	False	0.0	0.0015546844921228075
chr17_7597704_C_T_b38	0.00746194	8.446341450444287	7.110696122978827	0	0	0	1	0	1	0	0	1	0	0	1	0	1	80.0	0.0	0.6632577225210857	1.249995415074713	0.2329321658332119	0.0	True	False	True	False	False	False	0.0	0.0015546752389301057
chr17_7597704_C_T_b38	0.00746194	8.446341450444287	7.110696122978827	0	0	0	1	0	1	0	0	1	0	0	1	0	1	80.0	0.0	0.6632577225210857	1.249995415074713	0.2329321658332119	0.0	True	False	True	False	False	False	0.0	0.0015546752389301057
chr1_1359138_C_T_b38	0.00358769	8.473241303887054	5.84354441703136	0	0	0	1	0	1	0	1	1	1	0	1	0	1	50.0	0.0	-2.74912702762278	1.3423661262278197	3.227739318777097	0.0	True	False	True	False	False	False	0.0	0.0015546748126363053
chr1_1359138_C_T_b38	0.00358769	8.473241303887054	5.84354441703136	0	0	0	1	0	1	0	1	1	1	0	1	0	1	50.0	0.0	-2.74912702762278	1.3423661262278197	3.227739318777097	0.0	True	False	True	False	False	False	0.0	0.0015546748126363053
chr1_1359138_C_T_b38	0.00358769	8.473241303887054	5.84354441703136	0	0	0	1	0	1	0	1	1	1	0	1	0	1	50.0	0.0	-2.74912702762278	1.3423661262278197	3.227739318777097	0.0	True	False	True	False	False	False	0.0	0.0015546748126363053
chr1_1359138_C_T_b38	0.00358769	8.473241303887054	5.84354441703136	0	0	0	1	0	1	0	1	1	1	0	1	0	1	50.0	0.0	-2.74912702762278	1.3423661262278197	3.227739318777097	0.0	True	False	True	False	False	False	0.0	0.0015546748126363053
chr1_1359138_C_T_b38	0.00358769	8.473241303887054	5.84354441703136	0	0	0	1	0	1	0	1	1	1	0	1	0	1	50.0	0.0	-2.74912702762278	1.3423661262278197	3.227739318777097	0.0	True	False	True	False	False	False	0.0	0.0015546748126363053
chr1_1359138_C_T_b38	0.00358769	8.473241303887054	5.84354441703136	0	0	0	1	0	1	0	1	1	1	0	1	0	1	50.0	0.0	-2.74912702762278	1.3423661262278197	3.227739318777097	0.0	True	False	True	False	False	False	0.0	0.0015546748126363053
chr1_1359138_C_T_b38	0.00358769	8.473241303887054	5.84354441703136	0	0	0	1	0	1	0	1	1	1	0	1	0	1	50.0	0.0	-2.74912702762278	1.3423661262278197	3.227739318777097	0.0	True	False	True	False	False	False	0.0	0.0015546748126363053
chr18_12355371_G_A_b38	0.0111852	7.2868764117507	7.187657164114956	0	0	0	0	1	0	0	0	0	0	0	1	0	1	30.0	0.058	-7.356759085937194	0.0	2.321106042253625	1.7258154109422819	True	False	True	False	False	False	0.0	0.0015546673639284191
chr18_12355371_G_A_b38	0.0111852	7.2868764117507	7.187657164114956	0	0	0	0	1	0	0	0	0	0	0	1	0	1	30.0	0.058	-7.356759085937194	0.0	2.321106042253625	1.7258154109422819	True	False	True	False	False	False	0.0	0.0015546673639284191
chr14_74411501_G_C_b38	0.00109012	7.684324067681155	7.4360278163518485	0	0	0	0	0	0	0	0	0	0	0	0	0	0	60.0	0.003	-16.56572261618432	0.0	-3.210817608496626	0.4467966764809219	True	False	True	False	False	False	0.0	0.0015546629505426806
chr14_74411501_G_C_b38	0.00109012	7.684324067681155	7.4360278163518485	0	0	0	0	0	0	0	0	0	0	0	0	0	0	60.0	0.003	-16.56572261618432	0.0	-3.210817608496626	0.4467966764809219	True	False	True	False	False	False	0.0	0.0015546629505426806
chr7_66958521_T_C_b38	0.00444804	8.013012110368916	3.4339872044851463	0	0	0	0	0	1	0	0	1	1	0	1	0	1	40.0	1.0	-4.896569656537132	0.7736720495057616	7.838897832713087	0.193361889184672	False	True	True	False	False	False	0.0	0.001554660979655836
chr6_138212349_G_A_b38	0.0230366	7.744569809354496	7.744569809354496	0	0	1	0	0	1	0	0	1	0	0	0	0	0	50.0	0.014	-4.055052434878442	1.6147385746862415	-5.184568371212151	0.0	True	False	True	False	False	False	0.0	0.0015546471532102528
chr12_133085623_C_G_b38	0.0863297	7.67693714581808	7.257002707092073	0	0	0	0	0	0	0	0	0	0	0	1	0	1	40.0	0.0	-6.734957096766436	1.819052941854954	7.043433520701171	0.046507987713980015	True	False	True	False	False	False	0.0	0.0015546462106876399
chr12_133085623_C_G_b38	0.0863297	7.67693714581808	7.257002707092073	0	0	0	0	0	0	0	0	0	0	0	1	0	1	40.0	0.0	-6.734957096766436	1.819052941854954	7.043433520701171	0.046507987713980015	True	False	True	False	False	False	0.0	0.0015546462106876399
chr22_27995798_C_G_b38	0.0229098	8.074649075066652	5.820082930352362	0	0	0	0	0	0	0	0	0	0	0	1	0	1	80.0	0.0	-4.888521243961437	2.0827934477748418	-1.2252868500717329	0.0	True	False	True	False	False	False	0.0	0.0015546458317898728
chr22_27995798_C_G_b38	0.0229098	8.074649075066652	5.820082930352362	0	0	0	0	0	0	0	0	0	0	0	1	0	1	80.0	0.0	-4.888521243961437	2.0827934477748418	-1.2252868500717329	0.0	True	False	True	False	False	False	0.0	0.0015546458317898728
chr1_211269347_C_T_b38	0.00637603	7.5822291942764615	7.298445101508147	0	0	0	0	0	0	0	0	0	0	0	0	0	1	50.0	0.106	-5.1128179391671	4.257344161317643	2.5557790416343025	0.4872140437869983	True	False	True	False	False	False	0.0	0.0015546396604103454
chr1_211269347_C_T_b38	0.00637603	7.5822291942764615	7.298445101508147	0	0	0	0	0	0	0	0	0	0	0	0	0	1	50.0	0.106	-5.1128179391671	4.257344161317643	2.5557790416343025	0.4872140437869983	True	False	True	False	False	False	0.0	0.0015546396604103454
chr1_211269347_C_T_b38	0.00637603	7.5822291942764615	7.298445101508147	0	0	0	0	0	0	0	0	0	0	0	0	0	1	50.0	0.106	-5.1128179391671	4.257344161317643	2.5557790416343025	0.4872140437869983	True	False	True	False	False	False	0.0	0.0015546396604103454
chr1_211269347_C_T_b38	0.00637603	7.5822291942764615	7.298445101508147	0	0	0	0	0	0	0	0	0	0	0	0	0	1	50.0	0.106	-5.1128179391671	4.257344161317643	2.5557790416343025	0.4872140437869983	True	False	True	False	False	False	0.0	0.0015546396604103454
chr15_54510093_A_G_b38	0.00699999	7.460490305825338	7.414572881350589	0	0	1	0	0	0	0	0	0	0	0	0	0	0	30.0	0.0	2.4636670653053425	12.356651100147706	0.778445385536898	0.9305365569511891	True	False	True	False	False	False	0.0	0.0015546333642086814
chr2_227300829_T_C_b38	0.0130642	8.057060681965766	7.609862200913554	0	0	1	0	0	1	0	0	1	0	0	1	0	0	60.0	0.001	-12.667016625810003	0.0	-3.045913595074332	0.0	True	False	True	False	False	False	0.0	0.0015546309950245875
chr2_227300829_T_C_b38	0.0130642	8.057060681965766	7.609862200913554	0	0	1	0	0	1	0	0	1	0	0	1	0	0	60.0	0.001	-12.667016625810003	0.0	-3.045913595074332	0.0	True	False	True	False	False	False	0.0	0.0015546309950245875
chr2_227300829_T_C_b38	0.0130642	8.057060681965766	7.609862200913554	0	0	1	0	0	1	0	0	1	0	0	1	0	0	60.0	0.001	-12.667016625810003	0.0	-3.045913595074332	0.0	True	False	True	False	False	False	0.0	0.0015546309950245875
chr22_38373823_C_T_b38	0.0143738	8.237214703349489	8.237214703349489	0	0	0	0	0	1	0	0	1	0	0	1	0	1	60.0	0.077	-2.4561865323219862	0.7980557384476072	6.343465329889135	0.0	True	False	True	False	False	False		0.0015546227031847043
chr1_233225257_A_G_b38	0.00255943	7.585788821732034	7.585281078639126	0	0	1	0	0	0	0	0	0	0	0	0	0	0	50.0	0.025	-3.879189090769653	3.2211384554197258	1.902208493696229	0.4332755434283373	True	False	True	False	False	False	0.0	0.001554616984526349
chr2_55392115_T_C_b38	0.00529082	8.080237416216702	7.621684998724611	0	0	0	0	1	1	0	1	1	0	0	1	1	1	40.0	0.53	-6.928028011461248	0.0	9.978288584739277	0.0	True	False	True	False	False	False	0.0	0.0015546153695108252
chr2_55392115_T_C_b38	0.00529082	8.080237416216702	7.621684998724611	0	0	0	0	1	1	0	1	1	0	0	1	1	1	40.0	0.53	-6.928028011461248	0.0	9.978288584739277	0.0	True	False	True	False	False	False	0.0	0.0015546153695108252
chr2_55392115_T_C_b38	0.00103191	8.080237416216702	7.621684998724611	0	0	0	0	1	1	0	1	1	0	0	1	1	1	40.0	0.53	-6.928028011461248	0.0	9.978288584739277	0.0	True	False	True	False	False	False	0.0	0.0015546153695108252
chr2_55392115_T_C_b38	0.00103191	8.080237416216702	7.621684998724611	0	0	0	0	1	1	0	1	1	0	0	1	1	1	40.0	0.53	-6.928028011461248	0.0	9.978288584739277	0.0	True	False	True	False	False	False	0.0	0.0015546153695108252
chr6_133482544_C_T_b38	0.00248862	6.9865664594064265	6.1903154058531475	0	0	1	0	0	0	0	0	0	0	0	0	0	0	30.0	0.0	-9.512850586975372	11.15419332830091	4.351953084463915	1.4750921441030656	True	False	True	False	False	False	0.0	0.0015546083706620601
chr1_47050567_C_T_b38	0.00701535	7.602401335665818	5.220355825078324	0	0	0	0	0	0	0	0	0	0	0	0	0	0	40.0	0.0	-8.184092484301866	0.0	3.6695716039120896	0.8087073226531061	False	True	True	False	False	False	0.0	0.0015546036494618757
chr1_47050567_C_T_b38	0.00701535	7.602401335665818	5.220355825078324	0	0	0	0	0	0	0	0	0	0	0	0	0	0	40.0	0.0	-8.184092484301866	0.0	3.6695716039120896	0.8087073226531061	False	True	True	False	False	False	0.0	0.0015546036494618757
chr2_131069556_C_T_b38	0.0957912	7.7406644019172415	7.740229524763182	0	0	0	0	0	0	0	0	0	0	0	0	0	1	60.0	0.0	-6.537501096722621	1.1459937118277477	1.2723648015041888	1.9448823379609053	True	False	True	False	False	False	0.0	0.001554593303705103
chr3_151823281_G_C_b38	0.00144507	7.232010331664759	7.231287004327616	0	0	1	0	0	0	0	0	0	0	0	0	0	0	40.0	0.001	-8.891700979280104	8.520698498359016	2.3503829687239985	1.4287613645675208	True	False	True	False	False	False	0.0	0.0015545923088811264
chr3_151823281_G_C_b38	0.00144507	7.232010331664759	7.231287004327616	0	0	1	0	0	0	0	0	0	0	0	0	0	0	40.0	0.001	-8.891700979280104	8.520698498359016	2.3503829687239985	1.4287613645675208	True	False	True	False	False	False	0.0	0.0015545923088811264
chr13_113518921_A_G_b38	0.00633204	7.502738210754851	7.393263094763838	0	0	1	0	0	0	0	0	0	0	0	0	0	1	30.0	0.0	-18.16342918533804	0.4768432196984413	7.192232782213125	0.5972574454031303	True	False	True	False	False	False	0.0	0.001554588907760386
chr15_75341857_A_G_b38	0.0756502	7.860956364876389	6.937314081223682	0	0	0	1	0	0	0	0	0	0	0	0	0	1	40.0	0.004	-6.822350304464212	0.0	1.166205311750517	1.0970968741119125	False	True	True	False	False	False	0.0	0.0015545883158367931
chr5_148099418_C_A_b38	0.00327403	7.059617628291383	4.6443908991413725	0	0	0	0	0	0	0	0	0	0	0	0	0	0	40.0	0.0	-8.712301376451993	9.472470794565886	-0.3235489670345401	0.026103005480379693	True	False	True	False	False	False	0.0	0.0015545876821718722
chr11_125493625_A_G_b38	0.0677738	7.475339236566737	7.47477218239787	0	0	0	0	0	0	0	0	0	1	0	1	0	0	30.0	0.002	-6.169644438741491	0.0	0.778737665098312	0.6865733678612714	True	False	True	False	False	False	0.0	0.00155457467932485
chr11_125493625_A_G_b38	0.0677738	7.475339236566737	7.47477218239787	0	0	0	0	0	0	0	0	0	1	0	1	0	0	30.0	0.002	-6.169644438741491	0.0	0.778737665098312	0.6865733678612714	True	False	True	False	False	False	0.0	0.00155457467932485
chr11_125493625_A_G_b38	0.0677738	7.475339236566737	7.47477218239787	0	0	0	0	0	0	0	0	0	1	0	1	0	0	30.0	0.002	-6.169644438741491	0.0	0.778737665098312	0.6865733678612714	True	False	True	False	False	False	0.0	0.00155457467932485
chr1_16134345_G_A_b38	0.00232486	8.323608442343572	4.812184355372417	0	0	0	0	1	1	0	1	1	1	0	1	0	1	70.0	0.0	4.545705321069048	0.0	1.023585135543172	0.2922902201503206	True	False	True	False	False	False	0.0	0.0015545699934354212
chr1_16134345_G_A_b38	0.0109451	8.323608442343572	4.812184355372417	0	0	0	0	1	1	0	1	1	1	0	1	0	1	70.0	0.0	4.545705321069048	0.0	1.023585135543172	0.2922902201503206	True	False	True	False	False	False	0.0	0.0015545699934354212
chr1_16134345_G_A_b38	0.0109451	8.323608442343572	4.812184355372417	0	0	0	0	1	1	0	1	1	1	0	1	0	1	70.0	0.0	4.545705321069048	0.0	1.023585135543172	0.2922902201503206	True	False	True	False	False	False	0.0	0.0015545699934354212
chr1_16134345_G_A_b38	0.0109451	8.323608442343572	4.812184355372417	0	0	0	0	1	1	0	1	1	1	0	1	0	1	70.0	0.0	4.545705321069048	0.0	1.023585135543172	0.2922902201503206	True	False	True	False	False	False	0.0	0.0015545699934354212
chr1_16134345_G_A_b38	0.00232486	8.323608442343572	4.812184355372417	0	0	0	0	1	1	0	1	1	1	0	1	0	1	70.0	0.0	4.545705321069048	0.0	1.023585135543172	0.2922902201503206	True	False	True	False	False	False	0.0	0.0015545699934354212
chr1_16134345_G_A_b38	0.0109451	8.323608442343572	4.812184355372417	0	0	0	0	1	1	0	1	1	1	0	1	0	1	70.0	0.0	4.545705321069048	0.0	1.023585135543172	0.2922902201503206	True	False	True	False	False	False	0.0	0.0015545699934354212
chr1_16134345_G_A_b38	0.00232486	8.323608442343572	4.812184355372417	0	0	0	0	1	1	0	1	1	1	0	1	0	1	70.0	0.0	4.545705321069048	0.0	1.023585135543172	0.2922902201503206	True	False	True	False	False	False	0.0	0.0015545699934354212
chr1_16134345_G_A_b38	0.0109451	8.323608442343572	4.812184355372417	0	0	0	0	1	1	0	1	1	1	0	1	0	1	70.0	0.0	4.545705321069048	0.0	1.023585135543172	0.2922902201503206	True	False	True	False	False	False	0.0	0.0015545699934354212
chr1_16134345_G_A_b38	0.00232486	8.323608442343572	4.812184355372417	0	0	0	0	1	1	0	1	1	1	0	1	0	1	70.0	0.0	4.545705321069048	0.0	1.023585135543172	0.2922902201503206	True	False	True	False	False	False	0.0	0.0015545699934354212
chr1_16134345_G_A_b38	0.00232486	8.323608442343572	4.812184355372417	0	0	0	0	1	1	0	1	1	1	0	1	0	1	70.0	0.0	4.545705321069048	0.0	1.023585135543172	0.2922902201503206	True	False	True	False	False	False	0.0	0.0015545699934354212
chr1_236732892_C_T_b38	0.00531912	7.364547014255642	7.340186835320115	0	0	0	0	0	1	0	0	1	0	0	0	0	0	30.0	0.0	1.0475267553736252	0.1477077451807719	2.858511828552487	0.4751366997001303	True	False	True	False	False	False	0.0	0.0015545692514502584
chr1_236732892_C_T_b38	0.00531912	7.364547014255642	7.340186835320115	0	0	0	0	0	1	0	0	1	0	0	0	0	0	30.0	0.0	1.0475267553736252	0.1477077451807719	2.858511828552487	0.4751366997001303	True	False	True	False	False	False	0.0	0.0015545692514502584
chr15_26625865_G_A_b38	0.00185647	8.37378460812088	5.805134968916488	0	0	1	0	0	0	0	0	0	0	0	1	0	1	80.0	0.0	2.061622990494027	10.429351754890495	2.194890053022036	0.0	True	False	True	False	False	False	0.0	0.001554568261828104
chr12_20876675_C_T_b38	0.0182987	7.001245622069476	7.00033446027523	0	0	0	0	0	0	0	0	0	0	0	0	0	0	20.0	0.001	-1.8362283106004376	0.0	2.0755157676056726	0.0	True	False	True	False	False	False	0.0	0.001554565790897897
chr12_19549868_C_T_b38	0.110291	8.001689978099135	8.001355025826703	0	0	0	0	0	0	0	0	0	0	0	0	0	0	80.0	0.006	-3.019046456240919	2.39006342545367	8.693580681756039	0.0	True	False	True	False	False	False	0.0	0.0015545640398441903
chr8_61686215_G_A_b38	0.12956	7.685703061234547	7.090076835776092	0	0	0	1	0	1	0	0	1	0	0	1	0	0	20.0	0.063	-11.26004224941073	0.2543534477966336	5.130724179562009	1.2530031222716285	True	False	True	False	False	False	0.0	0.0015545634415458352
chr8_61686215_G_A_b38	0.297996	7.685703061234547	7.090076835776092	0	0	0	1	0	1	0	0	1	0	0	1	0	0	20.0	0.063	-11.26004224941073	0.2543534477966336	5.130724179562009	1.2530031222716285	True	False	True	False	False	False	0.0	0.0015545634415458352
chr8_27612589_C_T_b38	0.00887109	7.275172319452771	6.436150368369428	0	0	0	0	0	1	1	0	1	1	0	1	1	0	20.0	0.0	0.8220155233757264	0.0	2.9435029386057607	0.0	True	False	True	False	False	False	0.0	0.001554555497135862
chr1_193163026_C_G_b38	0.00610574	7.515889085215125	7.515889085215125	0	0	0	0	1	0	0	1	0	0	0	0	0	1	40.0	0.0	8.074458898304792	0.0	6.102181708078788	0.0	True	False	True	False	False	False		0.001554552097521664
chr12_101792286_G_A_b38	0.00484255	7.761744984658913	7.709756864454165	0	0	0	0	1	0	0	0	0	1	0	1	0	1	60.0	0.001	-4.181402645554592	0.0	-0.0243466134914029	0.0	True	False	True	False	False	False	0.0	0.0015545435576736258
chr12_101792286_G_A_b38	0.00484255	7.761744984658913	7.709756864454165	0	0	0	0	1	0	0	0	0	1	0	1	0	1	60.0	0.001	-4.181402645554592	0.0	-0.0243466134914029	0.0	True	False	True	False	False	False	0.0	0.0015545435576736258
chr12_101792286_G_A_b38	0.00484255	7.761744984658913	7.709756864454165	0	0	0	0	1	0	0	0	0	1	0	1	0	1	60.0	0.001	-4.181402645554592	0.0	-0.0243466134914029	0.0	True	False	True	False	False	False	0.0	0.0015545435576736258
chr12_101792286_G_A_b38	0.00484255	7.761744984658913	7.709756864454165	0	0	0	0	1	0	0	0	0	1	0	1	0	1	60.0	0.001	-4.181402645554592	0.0	-0.0243466134914029	0.0	True	False	True	False	False	False	0.0	0.0015545435576736258
chr12_101792286_G_A_b38	0.00484255	7.761744984658913	7.709756864454165	0	0	0	0	1	0	0	0	0	1	0	1	0	1	60.0	0.001	-4.181402645554592	0.0	-0.0243466134914029	0.0	True	False	True	False	False	False	0.0	0.0015545435576736258
chr12_101792286_G_A_b38	0.00484255	7.761744984658913	7.709756864454165	0	0	0	0	1	0	0	0	0	1	0	1	0	1	60.0	0.001	-4.181402645554592	0.0	-0.0243466134914029	0.0	True	False	True	False	False	False	0.0	0.0015545435576736258
chr12_101792286_G_A_b38	0.00484255	7.761744984658913	7.709756864454165	0	0	0	0	1	0	0	0	0	1	0	1	0	1	60.0	0.001	-4.181402645554592	0.0	-0.0243466134914029	0.0	True	False	True	False	False	False	0.0	0.0015545435576736258
chr1_200813759_A_G_b38	0.0135859	7.542213463193403	7.496652438168283	0	0	1	0	0	0	0	0	0	0	0	1	0	1	40.0	0.001	-2.3719851543733403	15.528604558539593	-0.367681184861766	0.0	True	False	True	False	False	False	0.0	0.0015545394686784684
chr1_200813759_A_G_b38	0.0135859	7.542213463193403	7.496652438168283	0	0	1	0	0	0	0	0	0	0	0	1	0	1	40.0	0.001	-2.3719851543733403	15.528604558539593	-0.367681184861766	0.0	True	False	True	False	False	False	0.0	0.0015545394686784684
chr14_80957974_G_A_b38	0.00285599	7.803843303538772	5.181783550292085	0	0	0	0	0	1	0	0	1	0	0	1	0	0	20.0	0.003	-8.712301376451993	3.803001447212729	7.986313529829971	0.9045086620360223	False	True	True	False	False	False	0.0	0.0015545392558059049
chr1_74243678_C_A_b38	0.00161738	8.222285073872717	7.952966790923131	0	0	0	1	0	0	0	1	0	0	0	1	0	1	40.0	0.998	9.385787470930028	0.0	7.342806171115747	0.3344100388588771	True	False	True	False	False	False		0.0015545320303094292
chr18_70020023_G_T_b38	0.00139765	7.869783902530146	4.6443908991413725	0	0	1	0	0	1	0	0	1	0	0	0	0	1	40.0	0.0	-18.17920337527289	0.0	3.092315777286693	0.0	True	False	True	False	False	False	0.0	0.0015545071163229351
chr18_70020023_G_T_b38	0.00139765	7.869783902530146	4.6443908991413725	0	0	1	0	0	1	0	0	1	0	0	0	0	1	40.0	0.0	-18.17920337527289	0.0	3.092315777286693	0.0	True	False	True	False	False	False	0.0	0.0015545071163229351
chr18_70020023_G_T_b38	0.00139765	7.869783902530146	4.6443908991413725	0	0	1	0	0	1	0	0	1	0	0	0	0	1	40.0	0.0	-18.17920337527289	0.0	3.092315777286693	0.0	True	False	True	False	False	False	0.0	0.0015545071163229351
chr3_58240888_G_A_b38	0.0250792	7.997326822998097	7.716460800176355	0	0	0	0	0	1	0	0	1	0	0	1	0	0	60.0	0.137	-4.908219001730244	0.0714693263345118	3.4559330281190697	0.0	True	False	True	False	False	False	0.0	0.0015545069118587773
chr1_148122759_T_G_b38	0.0229328	8.32845106681936	3.4657359027997265	1	0	1	0	0	1	0	0	1	0	0	0	0	1	40.0	0.001	0.9834955377086152	0.0	6.451825895181912	0.0	False	True	True	False	False	False	0.0	0.0015544945490251895
chr1_148122759_T_G_b38	0.0338344	8.32845106681936	3.4657359027997265	1	0	1	0	0	1	0	0	1	0	0	0	0	1	40.0	0.001	0.9834955377086152	0.0	6.451825895181912	0.0	False	True	True	False	False	False	0.0	0.0015544945490251895
chr1_148122759_T_G_b38	0.0229328	8.32845106681936	3.4657359027997265	1	0	1	0	0	1	0	0	1	0	0	0	0	1	40.0	0.001	0.9834955377086152	0.0	6.451825895181912	0.0	False	True	True	False	False	False	0.0	0.0015544945490251895
chr1_148122759_T_G_b38	0.0229328	8.32845106681936	3.4657359027997265	1	0	1	0	0	1	0	0	1	0	0	0	0	1	40.0	0.001	0.9834955377086152	0.0	6.451825895181912	0.0	False	True	True	False	False	False	0.0	0.0015544945490251895
chr1_148122759_T_G_b38	0.0338344	8.32845106681936	3.4657359027997265	1	0	1	0	0	1	0	0	1	0	0	0	0	1	40.0	0.001	0.9834955377086152	0.0	6.451825895181912	0.0	False	True	True	False	False	False	0.0	0.0015544945490251895
chr1_148122759_T_G_b38	0.0338344	8.32845106681936	3.4657359027997265	1	0	1	0	0	1	0	0	1	0	0	0	0	1	40.0	0.001	0.9834955377086152	0.0	6.451825895181912	0.0	False	True	True	False	False	False	0.0	0.0015544945490251895
chr1_148122759_T_G_b38	0.0338344	8.32845106681936	3.4657359027997265	1	0	1	0	0	1	0	0	1	0	0	0	0	1	40.0	0.001	0.9834955377086152	0.0	6.451825895181912	0.0	False	True	True	False	False	False	0.0	0.0015544945490251895
chr1_148122759_T_G_b38	0.0229328	8.32845106681936	3.4657359027997265	1	0	1	0	0	1	0	0	1	0	0	0	0	1	40.0	0.001	0.9834955377086152	0.0	6.451825895181912	0.0	False	True	True	False	False	False	0.0	0.0015544945490251895
chr13_113505836_C_G_b38	0.00176206	8.431417414394833	5.424950017481403	0	0	0	0	0	1	0	0	1	1	0	1	0	1	40.0	0.016	-10.36626251907362	10.3882600853905	4.531553195626849	0.3419978924180498	False	True	True	False	False	False	0.0	0.0015544842457258378
chr13_113505836_C_G_b38	0.00176206	8.431417414394833	5.424950017481403	0	0	0	0	0	1	0	0	1	1	0	1	0	1	40.0	0.016	-10.36626251907362	10.3882600853905	4.531553195626849	0.3419978924180498	False	True	True	False	False	False	0.0	0.0015544842457258378
chr13_113505836_C_G_b38	0.00176206	8.431417414394833	5.424950017481403	0	0	0	0	0	1	0	0	1	1	0	1	0	1	40.0	0.016	-10.36626251907362	10.3882600853905	4.531553195626849	0.3419978924180498	False	True	True	False	False	False	0.0	0.0015544842457258378
chr12_7324702_G_A_b38	0.0383482	7.292337176173877	4.653960350157523	0	0	0	0	0	0	0	0	0	0	0	0	0	1	30.0	0.0	-5.535070011960985	0.0	2.760658498721078	0.482398393754778	True	False	True	False	False	False	0.0	0.001554483082301219
chr12_104343453_T_C_b38	0.0465692	7.902117546276448	7.850103545175582	0	0	0	1	0	0	0	1	0	0	0	1	0	1	40.0	0.0	2.672629145934641	2.896490345863322	3.952878642242034	0.0	True	False	True	False	False	False	0.0	0.0015544664761002786
chr22_24618277_C_G_b38	0.0218505	7.716015266642587	7.62608275807238	0	0	0	1	0	0	0	0	0	0	0	0	0	1	50.0	0.001	1.899656730086979	1.3925434051913244	2.684293473927412	0.015571534502037299	True	False	True	False	False	False	0.0	0.0015544639439282878
chr22_24618277_C_G_b38	0.0218505	7.716015266642587	7.62608275807238	0	0	0	1	0	0	0	0	0	0	0	0	0	1	50.0	0.001	1.899656730086979	1.3925434051913244	2.684293473927412	0.015571534502037299	True	False	True	False	False	False	0.0	0.0015544639439282878
chr22_24618277_C_G_b38	0.0218505	7.716015266642587	7.62608275807238	0	0	0	1	0	0	0	0	0	0	0	0	0	1	50.0	0.001	1.899656730086979	1.3925434051913244	2.684293473927412	0.015571534502037299	True	False	True	False	False	False	0.0	0.0015544639439282878
chr22_24618277_C_G_b38	0.0218505	7.716015266642587	7.62608275807238	0	0	0	1	0	0	0	0	0	0	0	0	0	1	50.0	0.001	1.899656730086979	1.3925434051913244	2.684293473927412	0.015571534502037299	True	False	True	False	False	False	0.0	0.0015544639439282878
chr22_24618277_C_G_b38	0.0179584	7.716015266642587	7.62608275807238	0	0	0	1	0	0	0	0	0	0	0	0	0	1	50.0	0.001	1.899656730086979	1.3925434051913244	2.684293473927412	0.015571534502037299	True	False	True	False	False	False	0.0	0.0015544639439282878
chr22_24618277_C_G_b38	0.0179584	7.716015266642587	7.62608275807238	0	0	0	1	0	0	0	0	0	0	0	0	0	1	50.0	0.001	1.899656730086979	1.3925434051913244	2.684293473927412	0.015571534502037299	True	False	True	False	False	False	0.0	0.0015544639439282878
chr22_24618277_C_G_b38	0.0179584	7.716015266642587	7.62608275807238	0	0	0	1	0	0	0	0	0	0	0	0	0	1	50.0	0.001	1.899656730086979	1.3925434051913244	2.684293473927412	0.015571534502037299	True	False	True	False	False	False	0.0	0.0015544639439282878
chr22_24618277_C_G_b38	0.0179584	7.716015266642587	7.62608275807238	0	0	0	1	0	0	0	0	0	0	0	0	0	1	50.0	0.001	1.899656730086979	1.3925434051913244	2.684293473927412	0.015571534502037299	True	False	True	False	False	False	0.0	0.0015544639439282878
chr20_13790466_C_T_b38	0.00180021	8.056743774975313	7.503840746698951	0	0	0	0	0	1	0	0	1	0	0	1	0	1	60.0	0.0	-3.006104788386745	0.0	5.994686661554461	0.0	True	False	True	False	False	False	0.0	0.0015544634016987455
chr20_13790466_C_T_b38	0.00180021	8.056743774975313	7.503840746698951	0	0	0	0	0	1	0	0	1	0	0	1	0	1	60.0	0.0	-3.006104788386745	0.0	5.994686661554461	0.0	True	False	True	False	False	False	0.0	0.0015544634016987455
chr20_13790466_C_T_b38	0.00425598	8.056743774975313	7.503840746698951	0	0	0	0	0	1	0	0	1	0	0	1	0	1	60.0	0.0	-3.006104788386745	0.0	5.994686661554461	0.0	True	False	True	False	False	False	0.0	0.0015544634016987455
chr20_13790466_C_T_b38	0.00425598	8.056743774975313	7.503840746698951	0	0	0	0	0	1	0	0	1	0	0	1	0	1	60.0	0.0	-3.006104788386745	0.0	5.994686661554461	0.0	True	False	True	False	False	False	0.0	0.0015544634016987455
chr20_13790466_C_T_b38	0.00425598	8.056743774975313	7.503840746698951	0	0	0	0	0	1	0	0	1	0	0	1	0	1	60.0	0.0	-3.006104788386745	0.0	5.994686661554461	0.0	True	False	True	False	False	False	0.0	0.0015544634016987455
chr20_13790466_C_T_b38	0.00180021	8.056743774975313	7.503840746698951	0	0	0	0	0	1	0	0	1	0	0	1	0	1	60.0	0.0	-3.006104788386745	0.0	5.994686661554461	0.0	True	False	True	False	False	False	0.0	0.0015544634016987455
chr4_75658453_G_A_b38	0.00172673	8.127995055771946	5.966146739123692	0	0	0	0	0	0	0	0	0	0	0	1	0	1	80.0	0.001	-4.314336082431069	1.387940772419137	3.5940455148905386	0.0	True	False	True	False	False	False	0.0	0.0015544484103440267
chr4_75658453_G_A_b38	0.00172673	8.127995055771946	5.966146739123692	0	0	0	0	0	0	0	0	0	0	0	1	0	1	80.0	0.001	-4.314336082431069	1.387940772419137	3.5940455148905386	0.0	True	False	True	False	False	False	0.0	0.0015544484103440267
chr4_75658453_G_A_b38	0.00172673	8.127995055771946	5.966146739123692	0	0	0	0	0	0	0	0	0	0	0	1	0	1	80.0	0.001	-4.314336082431069	1.387940772419137	3.5940455148905386	0.0	True	False	True	False	False	False	0.0	0.0015544484103440267
chr4_75658453_G_A_b38	0.00655997	8.127995055771946	5.966146739123692	0	0	0	0	0	0	0	0	0	0	0	1	0	1	80.0	0.001	-4.314336082431069	1.387940772419137	3.5940455148905386	0.0	True	False	True	False	False	False	0.0	0.0015544484103440267
chr4_75658453_G_A_b38	0.00655997	8.127995055771946	5.966146739123692	0	0	0	0	0	0	0	0	0	0	0	1	0	1	80.0	0.001	-4.314336082431069	1.387940772419137	3.5940455148905386	0.0	True	False	True	False	False	False	0.0	0.0015544484103440267
chr4_75658453_G_A_b38	0.00655997	8.127995055771946	5.966146739123692	0	0	0	0	0	0	0	0	0	0	0	1	0	1	80.0	0.001	-4.314336082431069	1.387940772419137	3.5940455148905386	0.0	True	False	True	False	False	False	0.0	0.0015544484103440267
chr9_85711101_A_G_b38	0.00164133	7.290292882446597	7.244941546337007	0	0	0	0	0	1	0	0	1	0	0	0	0	1	20.0	0.0	-1.9907115511065732	3.767101194373765	-0.7600013740656237	0.35092398343143594	True	False	True	False	False	False	0.0	0.001554447420534672
chr9_85711101_A_G_b38	0.00295189	7.290292882446597	7.244941546337007	0	0	0	0	0	1	0	0	1	0	0	0	0	1	20.0	0.0	-1.9907115511065732	3.767101194373765	-0.7600013740656237	0.35092398343143594	True	False	True	False	False	False	0.0	0.001554447420534672
chr13_112525724_C_T_b38	0.00174247	7.473637108496206	7.1049654482698426	0	0	0	0	1	1	0	0	1	0	0	1	1	1	30.0	0.004	-10.172172117096006	0.0	6.564940282517874	0.8847873420209069	True	False	True	False	False	False	0.0	0.0015544463054384798
chr13_112525724_C_T_b38	0.00174247	7.473637108496206	7.1049654482698426	0	0	0	0	1	1	0	0	1	0	0	1	1	1	30.0	0.004	-10.172172117096006	0.0	6.564940282517874	0.8847873420209069	True	False	True	False	False	False	0.0	0.0015544463054384798
chr13_112525724_C_T_b38	0.00210002	7.473637108496206	7.1049654482698426	0	0	0	0	1	1	0	0	1	0	0	1	1	1	30.0	0.004	-10.172172117096006	0.0	6.564940282517874	0.8847873420209069	True	False	True	False	False	False	0.0	0.0015544463054384798
chr13_112525724_C_T_b38	0.00210002	7.473637108496206	7.1049654482698426	0	0	0	0	1	1	0	0	1	0	0	1	1	1	30.0	0.004	-10.172172117096006	0.0	6.564940282517874	0.8847873420209069	True	False	True	False	False	False	0.0	0.0015544463054384798
chr13_112525724_C_T_b38	0.00287115	7.473637108496206	7.1049654482698426	0	0	0	0	1	1	0	0	1	0	0	1	1	1	30.0	0.004	-10.172172117096006	0.0	6.564940282517874	0.8847873420209069	True	False	True	False	False	False	0.0	0.0015544463054384798
chr13_112525724_C_T_b38	0.00287115	7.473637108496206	7.1049654482698426	0	0	0	0	1	1	0	0	1	0	0	1	1	1	30.0	0.004	-10.172172117096006	0.0	6.564940282517874	0.8847873420209069	True	False	True	False	False	False	0.0	0.0015544463054384798
chr8_73041453_T_G_b38	0.0112361	7.757051142032013	7.711996507047669	0	0	0	1	0	0	0	0	0	0	0	1	0	1	40.0	0.001	0.7156458453085403	10.116709922443343	6.892038076337478	0.5837079456031518	True	False	True	False	False	False	0.0	0.0015544415294353377
chr8_73041453_T_G_b38	0.0112361	7.757051142032013	7.711996507047669	0	0	0	1	0	0	0	0	0	0	0	1	0	1	40.0	0.001	0.7156458453085403	10.116709922443343	6.892038076337478	0.5837079456031518	True	False	True	False	False	False	0.0	0.0015544415294353377
chr8_73041453_T_G_b38	0.0018277	7.757051142032013	7.711996507047669	0	0	0	1	0	0	0	0	0	0	0	1	0	1	40.0	0.001	0.7156458453085403	10.116709922443343	6.892038076337478	0.5837079456031518	True	False	True	False	False	False	0.0	0.0015544415294353377
chr8_73041453_T_G_b38	0.0018277	7.757051142032013	7.711996507047669	0	0	0	1	0	0	0	0	0	0	0	1	0	1	40.0	0.001	0.7156458453085403	10.116709922443343	6.892038076337478	0.5837079456031518	True	False	True	False	False	False	0.0	0.0015544415294353377
chr8_73041453_T_G_b38	0.0112361	7.757051142032013	7.711996507047669	0	0	0	1	0	0	0	0	0	0	0	1	0	1	40.0	0.001	0.7156458453085403	10.116709922443343	6.892038076337478	0.5837079456031518	True	False	True	False	False	False	0.0	0.0015544415294353377
chr8_73041453_T_G_b38	0.0018277	7.757051142032013	7.711996507047669	0	0	0	1	0	0	0	0	0	0	0	1	0	1	40.0	0.001	0.7156458453085403	10.116709922443343	6.892038076337478	0.5837079456031518	True	False	True	False	False	False	0.0	0.0015544415294353377
chr17_79084221_A_G_b38	0.0315087	8.297792626380861	2.6390573296152584	1	0	0	0	0	0	0	0	0	0	0	1	0	1	40.0	0.0	-5.717616691959696	2.8792775360782734	7.396663607576329	0.0	False	True	True	False	False	False	0.0	0.001554438031203255
chr17_79084221_A_G_b38	0.0315087	8.297792626380861	2.6390573296152584	1	0	0	0	0	0	0	0	0	0	0	1	0	1	40.0	0.0	-5.717616691959696	2.8792775360782734	7.396663607576329	0.0	False	True	True	False	False	False	0.0	0.001554438031203255
chr17_79084221_A_G_b38	0.0315087	8.297792626380861	2.6390573296152584	1	0	0	0	0	0	0	0	0	0	0	1	0	1	40.0	0.0	-5.717616691959696	2.8792775360782734	7.396663607576329	0.0	False	True	True	False	False	False	0.0	0.001554438031203255
chr17_79084221_A_G_b38	0.0315087	8.297792626380861	2.6390573296152584	1	0	0	0	0	0	0	0	0	0	0	1	0	1	40.0	0.0	-5.717616691959696	2.8792775360782734	7.396663607576329	0.0	False	True	True	False	False	False	0.0	0.001554438031203255
chr17_79084221_A_G_b38	0.0315087	8.297792626380861	2.6390573296152584	1	0	0	0	0	0	0	0	0	0	0	1	0	1	40.0	0.0	-5.717616691959696	2.8792775360782734	7.396663607576329	0.0	False	True	True	False	False	False	0.0	0.001554438031203255
chr17_79084221_A_G_b38	0.0315087	8.297792626380861	2.6390573296152584	1	0	0	0	0	0	0	0	0	0	0	1	0	1	40.0	0.0	-5.717616691959696	2.8792775360782734	7.396663607576329	0.0	False	True	True	False	False	False	0.0	0.001554438031203255
chr17_79084221_A_G_b38	0.0315087	8.297792626380861	2.6390573296152584	1	0	0	0	0	0	0	0	0	0	0	1	0	1	40.0	0.0	-5.717616691959696	2.8792775360782734	7.396663607576329	0.0	False	True	True	False	False	False	0.0	0.001554438031203255
chr17_79084221_A_G_b38	0.0315087	8.297792626380861	2.6390573296152584	1	0	0	0	0	0	0	0	0	0	0	1	0	1	40.0	0.0	-5.717616691959696	2.8792775360782734	7.396663607576329	0.0	False	True	True	False	False	False	0.0	0.001554438031203255
chr17_79084221_A_G_b38	0.0315087	8.297792626380861	2.6390573296152584	1	0	0	0	0	0	0	0	0	0	0	1	0	1	40.0	0.0	-5.717616691959696	2.8792775360782734	7.396663607576329	0.0	False	True	True	False	False	False	0.0	0.001554438031203255
chr17_47347191_C_T_b38	0.00275782	7.646831391430482	6.424869023905388	0	0	0	0	0	0	0	0	0	0	0	0	0	1	50.0	0.094	-8.646516303831879	0.1849260801469494	1.5809374683025013	0.17349972551481585	True	False	True	False	False	False	0.0	0.0015544336139637646
chr17_47347191_C_T_b38	0.00275782	7.646831391430482	6.424869023905388	0	0	0	0	0	0	0	0	0	0	0	0	0	1	50.0	0.094	-8.646516303831879	0.1849260801469494	1.5809374683025013	0.17349972551481585	True	False	True	False	False	False	0.0	0.0015544336139637646
chr14_94595961_T_C_b38	0.00553783	8.270013062273787	5.683579767338681	0	0	0	0	0	1	0	0	1	0	0	1	0	0	60.0	0.001	-19.282459575306472	0.0	11.584272639035085	0.0	True	False	True	False	False	False	0.0	0.0015544256738695122
chr13_20422249_A_G_b38	0.00363824	8.256347772918016	8.060224240440958	0	0	1	1	0	0	0	0	0	0	0	0	0	1	70.0	0.119	5.396538785853585	4.129890665359149	-0.5840679162650275	2.070639858655653	True	False	True	False	False	False		0.0015544099732657491
chr1_156132685_G_A_b38	0.0021523	8.422442854870427	7.4489161025442	0	0	1	0	0	0	0	1	0	1	0	1	0	1	60.0	0.0	-4.392355841515769	0.0	4.462939050473132	0.0	True	False	True	False	False	False	0.0	0.0015544022193174137
chr1_156132685_G_A_b38	0.0021523	8.422442854870427	7.4489161025442	0	0	1	0	0	0	0	1	0	1	0	1	0	1	60.0	0.0	-4.392355841515769	0.0	4.462939050473132	0.0	True	False	True	False	False	False	0.0	0.0015544022193174137
chr1_156132685_G_A_b38	0.0021523	8.422442854870427	7.4489161025442	0	0	1	0	0	0	0	1	0	1	0	1	0	1	60.0	0.0	-4.392355841515769	0.0	4.462939050473132	0.0	True	False	True	False	False	False	0.0	0.0015544022193174137
chr1_156132685_G_A_b38	0.0021523	8.422442854870427	7.4489161025442	0	0	1	0	0	0	0	1	0	1	0	1	0	1	60.0	0.0	-4.392355841515769	0.0	4.462939050473132	0.0	True	False	True	False	False	False	0.0	0.0015544022193174137
chr6_43653371_C_T_b38	0.00537115	7.692569648067906	7.692113339595466	0	0	0	1	0	0	0	0	0	0	0	0	0	0	60.0	0.001	-1.1257444025952783	0.0	-5.871468582015034	0.0	True	False	True	False	False	False	0.0	0.0015544019521908099
chr6_43653371_C_T_b38	0.00821841	7.692569648067906	7.692113339595466	0	0	0	1	0	0	0	0	0	0	0	0	0	0	60.0	0.001	-1.1257444025952783	0.0	-5.871468582015034	0.0	True	False	True	False	False	False	0.0	0.0015544019521908099
chr6_43653371_C_T_b38	0.00537115	7.692569648067906	7.692113339595466	0	0	0	1	0	0	0	0	0	0	0	0	0	0	60.0	0.001	-1.1257444025952783	0.0	-5.871468582015034	0.0	True	False	True	False	False	False	0.0	0.0015544019521908099
chr6_43653371_C_T_b38	0.00821841	7.692569648067906	7.692113339595466	0	0	0	1	0	0	0	0	0	0	0	0	0	0	60.0	0.001	-1.1257444025952783	0.0	-5.871468582015034	0.0	True	False	True	False	False	False	0.0	0.0015544019521908099
chr15_90006290_A_G_b38	0.0016622	7.946971357693591	6.142037405587356	0	0	0	0	0	1	0	0	1	1	0	1	0	1	30.0	0.383	0.3061588684103711	4.450833401525494	2.168069825532676	0.6536151459680752	True	False	True	False	False	False	0.0	0.0015543961340447315
chr1_52986415_C_T_b38	0.0011392	7.451241684987676	7.3864708488298945	0	0	0	1	0	0	0	0	0	0	0	0	0	1	40.0	0.0	6.404227261281073	0.0	-3.613110845278989	0.31233970651145215	True	False	True	False	False	False	0.0	0.001554392704676749
chr1_52986415_C_T_b38	0.0011392	7.451241684987676	7.3864708488298945	0	0	0	1	0	0	0	0	0	0	0	0	0	1	40.0	0.0	6.404227261281073	0.0	-3.613110845278989	0.31233970651145215	True	False	True	False	False	False	0.0	0.001554392704676749
chr1_52986415_C_T_b38	0.00954262	7.451241684987676	7.3864708488298945	0	0	0	1	0	0	0	0	0	0	0	0	0	1	40.0	0.0	6.404227261281073	0.0	-3.613110845278989	0.31233970651145215	True	False	True	False	False	False	0.0	0.001554392704676749
chr1_52986415_C_T_b38	0.00954262	7.451241684987676	7.3864708488298945	0	0	0	1	0	0	0	0	0	0	0	0	0	1	40.0	0.0	6.404227261281073	0.0	-3.613110845278989	0.31233970651145215	True	False	True	False	False	False	0.0	0.001554392704676749
chr22_29362591_C_T_b38	0.00134792	8.259975659768276	6.016157159698354	0	0	0	1	0	0	0	0	0	1	0	0	0	1	80.0	0.0	-0.7242958589065799	8.591790398381658	-2.2244562555491783	1.520581200493723	True	False	True	False	False	False	0.0	0.0015543898271251741
chr22_29362591_C_T_b38	0.00507795	8.259975659768276	6.016157159698354	0	0	0	1	0	0	0	0	0	1	0	0	0	1	80.0	0.0	-0.7242958589065799	8.591790398381658	-2.2244562555491783	1.520581200493723	True	False	True	False	False	False	0.0	0.0015543898271251741
chr22_29362591_C_T_b38	0.00507795	8.259975659768276	6.016157159698354	0	0	0	1	0	0	0	0	0	1	0	0	0	1	80.0	0.0	-0.7242958589065799	8.591790398381658	-2.2244562555491783	1.520581200493723	True	False	True	False	False	False	0.0	0.0015543898271251741
chr22_29362591_C_T_b38	0.00134792	8.259975659768276	6.016157159698354	0	0	0	1	0	0	0	0	0	1	0	0	0	1	80.0	0.0	-0.7242958589065799	8.591790398381658	-2.2244562555491783	1.520581200493723	True	False	True	False	False	False	0.0	0.0015543898271251741
chr13_28714906_A_G_b38	0.0159896	7.213031659834869	7.213031659834869	0	0	0	0	0	0	0	0	0	0	0	0	0	1	30.0	0.0	3.1405872122933816	0.0	0.4239601101138248	0.4487959106817384	True	False	True	False	False	False	0.0	0.0015543853665281567
chr13_28714906_A_G_b38	0.0159896	7.213031659834869	7.213031659834869	0	0	0	0	0	0	0	0	0	0	0	0	0	1	30.0	0.0	3.1405872122933816	0.0	0.4239601101138248	0.4487959106817384	True	False	True	False	False	False	0.0	0.0015543853665281567
chr13_28714906_A_G_b38	0.0159896	7.213031659834869	7.213031659834869	0	0	0	0	0	0	0	0	0	0	0	0	0	1	30.0	0.0	3.1405872122933816	0.0	0.4239601101138248	0.4487959106817384	True	False	True	False	False	False	0.0	0.0015543853665281567
chr13_28714906_A_G_b38	0.0159896	7.213031659834869	7.213031659834869	0	0	0	0	0	0	0	0	0	0	0	0	0	1	30.0	0.0	3.1405872122933816	0.0	0.4239601101138248	0.4487959106817384	True	False	True	False	False	False	0.0	0.0015543853665281567
chr1_234376773_T_C_b38	0.0151457	7.841492924460013	7.776954403322442	0	0	0	0	0	0	0	0	0	1	0	1	0	1	60.0	0.0	-5.345144703690627	1.1505974973652382	-2.0544127678514528	0.0	True	False	True	False	False	False	0.0	0.00155437294666103
chr1_234376773_T_C_b38	0.0151457	7.841492924460013	7.776954403322442	0	0	0	0	0	0	0	0	0	1	0	1	0	1	60.0	0.0	-5.345144703690627	1.1505974973652382	-2.0544127678514528	0.0	True	False	True	False	False	False	0.0	0.00155437294666103
chr1_234376773_T_C_b38	0.0151457	7.841492924460013	7.776954403322442	0	0	0	0	0	0	0	0	0	1	0	1	0	1	60.0	0.0	-5.345144703690627	1.1505974973652382	-2.0544127678514528	0.0	True	False	True	False	False	False	0.0	0.00155437294666103
chr1_115753889_T_A_b38	0.00404025	8.18757739559151	9.102532419341877	0	0	1	0	1	1	0	1	1	1	0	1	0	0	40.0	0.0	-6.74722731587398	0.0	10.756661098336195	2.0037051860723025	True	False	True	False	False	False		0.001554372837353368
chr4_158830001_A_T_b38	0.00268858	8.196436811235028	6.655440350367647	0	0	0	1	0	1	0	0	1	0	0	1	0	1	60.0	0.0	-2.18306897827133	0.6939748391220828	4.910954914487128	5.581517755904606	True	False	True	False	False	False	0.0	0.0015543670522803943
chr17_81089372_C_T_b38	0.00459677	8.22121009392507	7.330405211844402	0	0	0	1	0	1	0	0	1	1	0	1	0	1	60.0	0.0	2.039681400077053	0.9249229021670312	2.517302784068974	0.0	True	False	True	False	False	False	0.0	0.0015543660448062537
chr17_81089372_C_T_b38	0.00459677	8.22121009392507	7.330405211844402	0	0	0	1	0	1	0	0	1	1	0	1	0	1	60.0	0.0	2.039681400077053	0.9249229021670312	2.517302784068974	0.0	True	False	True	False	False	False	0.0	0.0015543660448062537
chr17_81089372_C_T_b38	0.00459677	8.22121009392507	7.330405211844402	0	0	0	1	0	1	0	0	1	1	0	1	0	1	60.0	0.0	2.039681400077053	0.9249229021670312	2.517302784068974	0.0	True	False	True	False	False	False	0.0	0.0015543660448062537
chr17_81089372_C_T_b38	0.00459677	8.22121009392507	7.330405211844402	0	0	0	1	0	1	0	0	1	1	0	1	0	1	60.0	0.0	2.039681400077053	0.9249229021670312	2.517302784068974	0.0	True	False	True	False	False	False	0.0	0.0015543660448062537
chr17_81089372_C_T_b38	0.00459677	8.22121009392507	7.330405211844402	0	0	0	1	0	1	0	0	1	1	0	1	0	1	60.0	0.0	2.039681400077053	0.9249229021670312	2.517302784068974	0.0	True	False	True	False	False	False	0.0	0.0015543660448062537
chr9_137427952_C_G_b38	0.00209442	8.48446336679332	4.394449154672439	0	0	0	0	0	0	0	1	0	0	0	1	0	1	80.0	0.002	1.2614946652481465	0.0	2.1887765194729383	0.0	True	False	True	False	False	False	0.0	0.0015543594182566025
chr9_137427952_C_G_b38	0.00209442	8.48446336679332	4.394449154672439	0	0	0	0	0	0	0	1	0	0	0	1	0	1	80.0	0.002	1.2614946652481465	0.0	2.1887765194729383	0.0	True	False	True	False	False	False	0.0	0.0015543594182566025
chr9_137427952_C_G_b38	0.00209442	8.48446336679332	4.394449154672439	0	0	0	0	0	0	0	1	0	0	0	1	0	1	80.0	0.002	1.2614946652481465	0.0	2.1887765194729383	0.0	True	False	True	False	False	False	0.0	0.0015543594182566025
chr9_137427952_C_G_b38	0.00209442	8.48446336679332	4.394449154672439	0	0	0	0	0	0	0	1	0	0	0	1	0	1	80.0	0.002	1.2614946652481465	0.0	2.1887765194729383	0.0	True	False	True	False	False	False	0.0	0.0015543594182566025
chr9_137427952_C_G_b38	0.00209442	8.48446336679332	4.394449154672439	0	0	0	0	0	0	0	1	0	0	0	1	0	1	80.0	0.002	1.2614946652481465	0.0	2.1887765194729383	0.0	True	False	True	False	False	False	0.0	0.0015543594182566025
chr9_137427952_C_G_b38	0.00209442	8.48446336679332	4.394449154672439	0	0	0	0	0	0	0	1	0	0	0	1	0	1	80.0	0.002	1.2614946652481465	0.0	2.1887765194729383	0.0	True	False	True	False	False	False	0.0	0.0015543594182566025
chr9_137427952_C_G_b38	0.00209442	8.48446336679332	4.394449154672439	0	0	0	0	0	0	0	1	0	0	0	1	0	1	80.0	0.002	1.2614946652481465	0.0	2.1887765194729383	0.0	True	False	True	False	False	False	0.0	0.0015543594182566025
chr3_123241833_G_A_b38	0.00142782	7.590852123688581	7.590346945602565	0	0	0	0	0	0	0	0	0	0	0	1	0	1	50.0	0.01	-4.31133252473052	7.084906033123803	2.687968937327057	0.329802285860922	True	False	True	False	False	False	0.0	0.0015543592747920823
chr3_123241833_G_A_b38	0.00211203	7.590852123688581	7.590346945602565	0	0	0	0	0	0	0	0	0	0	0	1	0	1	50.0	0.01	-4.31133252473052	7.084906033123803	2.687968937327057	0.329802285860922	True	False	True	False	False	False	0.0	0.0015543592747920823
chr3_123241833_G_A_b38	0.00211203	7.590852123688581	7.590346945602565	0	0	0	0	0	0	0	0	0	0	0	1	0	1	50.0	0.01	-4.31133252473052	7.084906033123803	2.687968937327057	0.329802285860922	True	False	True	False	False	False	0.0	0.0015543592747920823
chr3_123241833_G_A_b38	0.00142782	7.590852123688581	7.590346945602565	0	0	0	0	0	0	0	0	0	0	0	1	0	1	50.0	0.01	-4.31133252473052	7.084906033123803	2.687968937327057	0.329802285860922	True	False	True	False	False	False	0.0	0.0015543592747920823
chr4_55614902_T_A_b38	0.00117176	7.302496423727326	7.269616749608169	0	0	1	0	0	0	0	0	0	0	0	0	0	1	20.0	0.0	-11.797678793572198	0.0	3.645702766719026	0.0	True	False	True	False	False	False		0.0015543585429360568
chr1_11076758_T_C_b38	0.00463365	7.8351837552667485	4.430816798843313	0	0	1	0	1	0	0	1	0	0	0	1	0	1	50.0	0.0	-8.833388765479064	2.460424629924216	-2.387496679189539	2.2326936627433227	True	False	True	False	False	False	0.0	0.0015543578974888221
chr1_11076758_T_C_b38	0.00463365	7.8351837552667485	4.430816798843313	0	0	1	0	1	0	0	1	0	0	0	1	0	1	50.0	0.0	-8.833388765479064	2.460424629924216	-2.387496679189539	2.2326936627433227	True	False	True	False	False	False	0.0	0.0015543578974888221
chr1_11076758_T_C_b38	0.00386341	7.8351837552667485	4.430816798843313	0	0	1	0	1	0	0	1	0	0	0	1	0	1	50.0	0.0	-8.833388765479064	2.460424629924216	-2.387496679189539	2.2326936627433227	True	False	True	False	False	False	0.0	0.0015543578974888221
chr1_11076758_T_C_b38	0.00463365	7.8351837552667485	4.430816798843313	0	0	1	0	1	0	0	1	0	0	0	1	0	1	50.0	0.0	-8.833388765479064	2.460424629924216	-2.387496679189539	2.2326936627433227	True	False	True	False	False	False	0.0	0.0015543578974888221
chr1_11076758_T_C_b38	0.00386341	7.8351837552667485	4.430816798843313	0	0	1	0	1	0	0	1	0	0	0	1	0	1	50.0	0.0	-8.833388765479064	2.460424629924216	-2.387496679189539	2.2326936627433227	True	False	True	False	False	False	0.0	0.0015543578974888221
chr1_11076758_T_C_b38	0.00386341	7.8351837552667485	4.430816798843313	0	0	1	0	1	0	0	1	0	0	0	1	0	1	50.0	0.0	-8.833388765479064	2.460424629924216	-2.387496679189539	2.2326936627433227	True	False	True	False	False	False	0.0	0.0015543578974888221
chr1_11076758_T_C_b38	0.00386341	7.8351837552667485	4.430816798843313	0	0	1	0	1	0	0	1	0	0	0	1	0	1	50.0	0.0	-8.833388765479064	2.460424629924216	-2.387496679189539	2.2326936627433227	True	False	True	False	False	False	0.0	0.0015543578974888221
chr1_11076758_T_C_b38	0.00463365	7.8351837552667485	4.430816798843313	0	0	1	0	1	0	0	1	0	0	0	1	0	1	50.0	0.0	-8.833388765479064	2.460424629924216	-2.387496679189539	2.2326936627433227	True	False	True	False	False	False	0.0	0.0015543578974888221
chr1_51479693_G_A_b38	0.00226389	7.365812837209472	7.365180126021013	0	0	1	0	0	0	0	0	0	0	0	1	0	1	20.0	0.006	-15.181488211801073	0.0	0.4956038866408576	0.0	True	False	True	False	False	False	0.0	0.0015543504706610162
chr1_51479693_G_A_b38	0.00226389	7.365812837209472	7.365180126021013	0	0	1	0	0	0	0	0	0	0	0	1	0	1	20.0	0.006	-15.181488211801073	0.0	0.4956038866408576	0.0	True	False	True	False	False	False	0.0	0.0015543504706610162
chr3_142206590_A_G_b38	0.00239553	7.547501682814967	7.497207223203318	0	0	0	0	0	0	0	0	0	0	0	0	0	1	40.0	0.002	-5.527454046332431	0.0	-3.197095055465794	0.0	True	False	True	False	False	False	0.0	0.001554339527450086
chr3_97888015_T_G_b38	0.00660273	7.226936018493289	5.786897381366708	0	0	0	1	0	0	0	0	0	0	0	0	0	1	20.0	0.003	-6.468645702486814	4.00879486942531	5.662867753629115	0.0	True	False	True	False	False	False	0.0	0.0015543306138088885
chr3_97888015_T_G_b38	0.0118149	7.226936018493289	5.786897381366708	0	0	0	1	0	0	0	0	0	0	0	0	0	1	20.0	0.003	-6.468645702486814	4.00879486942531	5.662867753629115	0.0	True	False	True	False	False	False	0.0	0.0015543306138088885
chr3_97888015_T_G_b38	0.00660273	7.226936018493289	5.786897381366708	0	0	0	1	0	0	0	0	0	0	0	0	0	1	20.0	0.003	-6.468645702486814	4.00879486942531	5.662867753629115	0.0	True	False	True	False	False	False	0.0	0.0015543306138088885
chr3_97888015_T_G_b38	0.00660273	7.226936018493289	5.786897381366708	0	0	0	1	0	0	0	0	0	0	0	0	0	1	20.0	0.003	-6.468645702486814	4.00879486942531	5.662867753629115	0.0	True	False	True	False	False	False	0.0	0.0015543306138088885
chr3_97888015_T_G_b38	0.00660273	7.226936018493289	5.786897381366708	0	0	0	1	0	0	0	0	0	0	0	0	0	1	20.0	0.003	-6.468645702486814	4.00879486942531	5.662867753629115	0.0	True	False	True	False	False	False	0.0	0.0015543306138088885
chr3_97888015_T_G_b38	0.0118149	7.226936018493289	5.786897381366708	0	0	0	1	0	0	0	0	0	0	0	0	0	1	20.0	0.003	-6.468645702486814	4.00879486942531	5.662867753629115	0.0	True	False	True	False	False	False	0.0	0.0015543306138088885
chr3_97888015_T_G_b38	0.0118149	7.226936018493289	5.786897381366708	0	0	0	1	0	0	0	0	0	0	0	0	0	1	20.0	0.003	-6.468645702486814	4.00879486942531	5.662867753629115	0.0	True	False	True	False	False	False	0.0	0.0015543306138088885
chr3_97888015_T_G_b38	0.0118149	7.226936018493289	5.786897381366708	0	0	0	1	0	0	0	0	0	0	0	0	0	1	20.0	0.003	-6.468645702486814	4.00879486942531	5.662867753629115	0.0	True	False	True	False	False	False	0.0	0.0015543306138088885
chr7_92103651_C_T_b38	0.0045784	7.655864017616056	6.716594773520978	0	0	0	0	0	0	0	0	0	0	0	0	0	1	60.0	0.0	-5.911478661038656	6.082311973319305	2.108368094344783	1.1580847182954344	True	False	True	False	False	False	0.0	0.0015543249024964853
chr7_92103651_C_T_b38	0.0045784	7.655864017616056	6.716594773520978	0	0	0	0	0	0	0	0	0	0	0	0	0	1	60.0	0.0	-5.911478661038656	6.082311973319305	2.108368094344783	1.1580847182954344	True	False	True	False	False	False	0.0	0.0015543249024964853
chr7_92103651_C_T_b38	0.0045784	7.655864017616056	6.716594773520978	0	0	0	0	0	0	0	0	0	0	0	0	0	1	60.0	0.0	-5.911478661038656	6.082311973319305	2.108368094344783	1.1580847182954344	True	False	True	False	False	False	0.0	0.0015543249024964853
chr1_20763506_A_C_b38	0.00354823	7.613818684808629	7.534228326274089	0	0	1	0	0	0	0	0	0	0	0	1	0	1	40.0	0.0	1.7605448661766343	3.901049408368279	-1.456833336630453	1.7073356924183756	True	False	True	False	False	False	0.0	0.001554323679668123
chr1_20763506_A_C_b38	0.00139108	7.613818684808629	7.534228326274089	0	0	1	0	0	0	0	0	0	0	0	1	0	1	40.0	0.0	1.7605448661766343	3.901049408368279	-1.456833336630453	1.7073356924183756	True	False	True	False	False	False	0.0	0.001554323679668123
chr15_43602778_G_A_b38	0.0105972	7.553286605600419	4.875197323201151	0	0	1	0	0	0	0	0	0	0	0	0	0	0	50.0	0.029	1.284520735947618	0.0	-1.3531298663242453	0.5008453349845188	True	False	True	False	False	False	0.0	0.001554322460740048
chr15_43602778_G_A_b38	0.0105972	7.553286605600419	4.875197323201151	0	0	1	0	0	0	0	0	0	0	0	0	0	0	50.0	0.029	1.284520735947618	0.0	-1.3531298663242453	0.5008453349845188	True	False	True	False	False	False	0.0	0.001554322460740048
chr15_43602778_G_A_b38	0.0105972	7.553286605600419	4.875197323201151	0	0	1	0	0	0	0	0	0	0	0	0	0	0	50.0	0.029	1.284520735947618	0.0	-1.3531298663242453	0.5008453349845188	True	False	True	False	False	False	0.0	0.001554322460740048
chr15_43602778_G_A_b38	0.0105972	7.553286605600419	4.875197323201151	0	0	1	0	0	0	0	0	0	0	0	0	0	0	50.0	0.029	1.284520735947618	0.0	-1.3531298663242453	0.5008453349845188	True	False	True	False	False	False	0.0	0.001554322460740048
chr15_43602778_G_A_b38	0.0105972	7.553286605600419	4.875197323201151	0	0	1	0	0	0	0	0	0	0	0	0	0	0	50.0	0.029	1.284520735947618	0.0	-1.3531298663242453	0.5008453349845188	True	False	True	False	False	False	0.0	0.001554322460740048
chr15_41478305_G_A_b38	0.00575264	8.212297138229768	5.19295685089021	0	0	0	0	0	1	0	1	1	0	0	1	0	1	60.0	0.003	-0.5103791114709193	12.836978646416805	-8.566738366358408	0.0	True	False	True	False	False	False	0.0	0.0015543187011119036
chr15_41478305_G_A_b38	0.00575264	8.212297138229768	5.19295685089021	0	0	0	0	0	1	0	1	1	0	0	1	0	1	60.0	0.003	-0.5103791114709193	12.836978646416805	-8.566738366358408	0.0	True	False	True	False	False	False	0.0	0.0015543187011119036
chr15_41478305_G_A_b38	0.00575264	8.212297138229768	5.19295685089021	0	0	0	0	0	1	0	1	1	0	0	1	0	1	60.0	0.003	-0.5103791114709193	12.836978646416805	-8.566738366358408	0.0	True	False	True	False	False	False	0.0	0.0015543187011119036
chr15_41478305_G_A_b38	0.00575264	8.212297138229768	5.19295685089021	0	0	0	0	0	1	0	1	1	0	0	1	0	1	60.0	0.003	-0.5103791114709193	12.836978646416805	-8.566738366358408	0.0	True	False	True	False	False	False	0.0	0.0015543187011119036
chr15_41478305_G_A_b38	0.00575264	8.212297138229768	5.19295685089021	0	0	0	0	0	1	0	1	1	0	0	1	0	1	60.0	0.003	-0.5103791114709193	12.836978646416805	-8.566738366358408	0.0	True	False	True	False	False	False	0.0	0.0015543187011119036
chr14_80506495_A_G_b38	0.00126309	7.367708572374371	7.297091005160418	0	0	1	0	0	0	0	0	0	0	0	0	0	1	30.0	0.001	-3.9866303020502274	0.0	-0.7125894429167943	0.0	True	False	True	False	False	False	0.0	0.0015543156288644253
chr14_80506495_A_G_b38	0.00165358	7.367708572374371	7.297091005160418	0	0	1	0	0	0	0	0	0	0	0	0	0	1	30.0	0.001	-3.9866303020502274	0.0	-0.7125894429167943	0.0	True	False	True	False	False	False	0.0	0.0015543156288644253
chr14_80506495_A_G_b38	0.00165358	7.367708572374371	7.297091005160418	0	0	1	0	0	0	0	0	0	0	0	0	0	1	30.0	0.001	-3.9866303020502274	0.0	-0.7125894429167943	0.0	True	False	True	False	False	False	0.0	0.0015543156288644253
chr14_80506495_A_G_b38	0.00126309	7.367708572374371	7.297091005160418	0	0	1	0	0	0	0	0	0	0	0	0	0	1	30.0	0.001	-3.9866303020502274	0.0	-0.7125894429167943	0.0	True	False	True	False	False	False	0.0	0.0015543156288644253
chr5_34911809_G_C_b38	0.00250452	7.844632644464681	1.3862943611198906	0	0	0	0	0	0	0	0	0	0	0	1	0	1	40.0	1.0	-6.723275433965278	0.0	10.959449737135564	0.20736652338395167	False	True	True	False	False	False	0.0	0.001554311309969165
chr9_35797830_C_T_b38	0.00625993	8.277411998949004	7.488852955733459	0	0	0	1	1	1	0	1	1	0	0	1	0	1	60.0	0.0	-4.150702144294868	0.0	-0.1679080376971313	0.0	True	False	True	False	False	False	0.0	0.0015543053519063161
chr9_35797830_C_T_b38	0.00168861	8.277411998949004	7.488852955733459	0	0	0	1	1	1	0	1	1	0	0	1	0	1	60.0	0.0	-4.150702144294868	0.0	-0.1679080376971313	0.0	True	False	True	False	False	False	0.0	0.0015543053519063161
chr9_35797830_C_T_b38	0.00168861	8.277411998949004	7.488852955733459	0	0	0	1	1	1	0	1	1	0	0	1	0	1	60.0	0.0	-4.150702144294868	0.0	-0.1679080376971313	0.0	True	False	True	False	False	False	0.0	0.0015543053519063161
chr9_35797830_C_T_b38	0.00168861	8.277411998949004	7.488852955733459	0	0	0	1	1	1	0	1	1	0	0	1	0	1	60.0	0.0	-4.150702144294868	0.0	-0.1679080376971313	0.0	True	False	True	False	False	False	0.0	0.0015543053519063161
chr9_35797830_C_T_b38	0.00168861	8.277411998949004	7.488852955733459	0	0	0	1	1	1	0	1	1	0	0	1	0	1	60.0	0.0	-4.150702144294868	0.0	-0.1679080376971313	0.0	True	False	True	False	False	False	0.0	0.0015543053519063161
chr9_35797830_C_T_b38	0.00168861	8.277411998949004	7.488852955733459	0	0	0	1	1	1	0	1	1	0	0	1	0	1	60.0	0.0	-4.150702144294868	0.0	-0.1679080376971313	0.0	True	False	True	False	False	False	0.0	0.0015543053519063161
chr9_35797830_C_T_b38	0.00168861	8.277411998949004	7.488852955733459	0	0	0	1	1	1	0	1	1	0	0	1	0	1	60.0	0.0	-4.150702144294868	0.0	-0.1679080376971313	0.0	True	False	True	False	False	False	0.0	0.0015543053519063161
chr9_35797830_C_T_b38	0.00168861	8.277411998949004	7.488852955733459	0	0	0	1	1	1	0	1	1	0	0	1	0	1	60.0	0.0	-4.150702144294868	0.0	-0.1679080376971313	0.0	True	False	True	False	False	False	0.0	0.0015543053519063161
chr9_35797830_C_T_b38	0.00168861	8.277411998949004	7.488852955733459	0	0	0	1	1	1	0	1	1	0	0	1	0	1	60.0	0.0	-4.150702144294868	0.0	-0.1679080376971313	0.0	True	False	True	False	False	False	0.0	0.0015543053519063161
chr9_35797830_C_T_b38	0.00625993	8.277411998949004	7.488852955733459	0	0	0	1	1	1	0	1	1	0	0	1	0	1	60.0	0.0	-4.150702144294868	0.0	-0.1679080376971313	0.0	True	False	True	False	False	False	0.0	0.0015543053519063161
chr9_35797830_C_T_b38	0.00625993	8.277411998949004	7.488852955733459	0	0	0	1	1	1	0	1	1	0	0	1	0	1	60.0	0.0	-4.150702144294868	0.0	-0.1679080376971313	0.0	True	False	True	False	False	False	0.0	0.0015543053519063161
chr9_35797830_C_T_b38	0.00625993	8.277411998949004	7.488852955733459	0	0	0	1	1	1	0	1	1	0	0	1	0	1	60.0	0.0	-4.150702144294868	0.0	-0.1679080376971313	0.0	True	False	True	False	False	False	0.0	0.0015543053519063161
chr9_35797830_C_T_b38	0.00625993	8.277411998949004	7.488852955733459	0	0	0	1	1	1	0	1	1	0	0	1	0	1	60.0	0.0	-4.150702144294868	0.0	-0.1679080376971313	0.0	True	False	True	False	False	False	0.0	0.0015543053519063161
chr9_35797830_C_T_b38	0.00625993	8.277411998949004	7.488852955733459	0	0	0	1	1	1	0	1	1	0	0	1	0	1	60.0	0.0	-4.150702144294868	0.0	-0.1679080376971313	0.0	True	False	True	False	False	False	0.0	0.0015543053519063161
chr9_35797830_C_T_b38	0.00625993	8.277411998949004	7.488852955733459	0	0	0	1	1	1	0	1	1	0	0	1	0	1	60.0	0.0	-4.150702144294868	0.0	-0.1679080376971313	0.0	True	False	True	False	False	False	0.0	0.0015543053519063161
chr9_35797830_C_T_b38	0.00625993	8.277411998949004	7.488852955733459	0	0	0	1	1	1	0	1	1	0	0	1	0	1	60.0	0.0	-4.150702144294868	0.0	-0.1679080376971313	0.0	True	False	True	False	False	False	0.0	0.0015543053519063161
chr2_214767263_A_G_b38	0.00174112	7.6255950721324535	5.389071729816501	0	0	1	0	0	0	0	0	0	0	0	0	0	1	40.0	0.144	-5.568415134993612	0.0	1.873883852458846	2.512016424272332	True	False	True	False	False	False	0.0	0.0015543032733797907
chr9_93642411_T_C_b38	0.00102585	7.3938782901077555	8.076515327552329	0	0	1	0	0	0	0	0	0	0	0	1	0	1	20.0	0.003	-7.031791321366137	0.0	9.590934578478745	1.0213555496241753	True	False	True	False	False	False	0.0	0.0015542861406351775
chr10_100258874_A_T_b38	0.0262431	7.675546002537848	7.203405521083095	0	0	0	1	0	0	0	0	0	0	0	1	0	1	40.0	0.011	0.2669902722197053	0.322009050896207	8.534835197476077	0.0	True	False	True	False	False	False	0.0	0.0015542853324811909
chr10_100258874_A_T_b38	0.0262431	7.675546002537848	7.203405521083095	0	0	0	1	0	0	0	0	0	0	0	1	0	1	40.0	0.011	0.2669902722197053	0.322009050896207	8.534835197476077	0.0	True	False	True	False	False	False	0.0	0.0015542853324811909
chr11_77207888_C_T_b38	0.0150475	7.758760544157663	6.18826412308259	0	0	0	0	0	0	0	0	0	0	0	1	0	0	60.0	0.0	-5.789335592190353	0.0	5.941074727303899	0.05052128756938856	True	False	True	False	False	False	0.0	0.0015542818944794805
chr11_77207888_C_T_b38	0.0150475	7.758760544157663	6.18826412308259	0	0	0	0	0	0	0	0	0	0	0	1	0	0	60.0	0.0	-5.789335592190353	0.0	5.941074727303899	0.05052128756938856	True	False	True	False	False	False	0.0	0.0015542818944794805
chr11_77207888_C_T_b38	0.0150475	7.758760544157663	6.18826412308259	0	0	0	0	0	0	0	0	0	0	0	1	0	0	60.0	0.0	-5.789335592190353	0.0	5.941074727303899	0.05052128756938856	True	False	True	False	False	False	0.0	0.0015542818944794805
chr11_77207888_C_T_b38	0.0150475	7.758760544157663	6.18826412308259	0	0	0	0	0	0	0	0	0	0	0	1	0	0	60.0	0.0	-5.789335592190353	0.0	5.941074727303899	0.05052128756938856	True	False	True	False	False	False	0.0	0.0015542818944794805
chr11_77207888_C_T_b38	0.0150475	7.758760544157663	6.18826412308259	0	0	0	0	0	0	0	0	0	0	0	1	0	0	60.0	0.0	-5.789335592190353	0.0	5.941074727303899	0.05052128756938856	True	False	True	False	False	False	0.0	0.0015542818944794805
chr11_77207888_C_T_b38	0.0150475	7.758760544157663	6.18826412308259	0	0	0	0	0	0	0	0	0	0	0	1	0	0	60.0	0.0	-5.789335592190353	0.0	5.941074727303899	0.05052128756938856	True	False	True	False	False	False	0.0	0.0015542818944794805
chr11_77207888_C_T_b38	0.0150475	7.758760544157663	6.18826412308259	0	0	0	0	0	0	0	0	0	0	0	1	0	0	60.0	0.0	-5.789335592190353	0.0	5.941074727303899	0.05052128756938856	True	False	True	False	False	False	0.0	0.0015542818944794805
chr11_77207888_C_T_b38	0.0150475	7.758760544157663	6.18826412308259	0	0	0	0	0	0	0	0	0	0	0	1	0	0	60.0	0.0	-5.789335592190353	0.0	5.941074727303899	0.05052128756938856	True	False	True	False	False	False	0.0	0.0015542818944794805
chr15_59676014_T_C_b38	0.00109515	7.637234388789473	7.4949862339505335	0	0	1	0	0	0	0	0	0	0	0	1	0	1	40.0	0.0	-2.9616838375095504	0.0	5.037336348728502	0.0	True	False	True	False	False	False	0.0	0.0015542712437236943
chr15_59676014_T_C_b38	0.00109515	7.637234388789473	7.4949862339505335	0	0	1	0	0	0	0	0	0	0	0	1	0	1	40.0	0.0	-2.9616838375095504	0.0	5.037336348728502	0.0	True	False	True	False	False	False	0.0	0.0015542712437236943
chr15_59676014_T_C_b38	0.00109515	7.637234388789473	7.4949862339505335	0	0	1	0	0	0	0	0	0	0	0	1	0	1	40.0	0.0	-2.9616838375095504	0.0	5.037336348728502	0.0	True	False	True	False	False	False	0.0	0.0015542712437236943
chr15_59676014_T_C_b38	0.00109515	7.637234388789473	7.4949862339505335	0	0	1	0	0	0	0	0	0	0	0	1	0	1	40.0	0.0	-2.9616838375095504	0.0	5.037336348728502	0.0	True	False	True	False	False	False	0.0	0.0015542712437236943
chr12_25516824_C_T_b38	0.00249062	7.670428522190693	7.58629630715272	0	0	1	1	0	0	0	0	0	0	0	0	0	0	40.0	0.262	0.0820483411635926	2.2073518631649685	-0.5355130956173753	2.6005840154936664	True	False	True	False	False	False	0.0	0.0015542688956420101
chr15_92159218_G_T_b38	0.00238086	8.237743803890933	7.7651449029361315	0	0	0	0	0	1	0	0	1	1	0	1	1	0	80.0	0.011	-3.34593878420114	0.0	0.088348215953502	0.0	True	False	True	False	False	False	0.0	0.001554267417343478
chr15_92159218_G_T_b38	0.00238086	8.237743803890933	7.7651449029361315	0	0	0	0	0	1	0	0	1	1	0	1	1	0	80.0	0.011	-3.34593878420114	0.0	0.088348215953502	0.0	True	False	True	False	False	False	0.0	0.001554267417343478
chr7_123580370_C_A_b38	0.006372	7.445417556701687	9.494240301132503	0	0	1	0	0	0	0	0	0	0	0	0	0	0	40.0	0.0	-3.6847005086816154	1.1097777577528296	2.934163221809328	0.0	True	False	True	False	False	False	0.0	0.0015542660722167598
chr7_123580370_C_A_b38	0.006372	7.445417556701687	9.494240301132503	0	0	1	0	0	0	0	0	0	0	0	0	0	0	40.0	0.0	-3.6847005086816154	1.1097777577528296	2.934163221809328	0.0	True	False	True	False	False	False	0.0	0.0015542660722167598
chr2_178848346_T_G_b38	0.00210605	7.440733707389261	7.440146680662688	0	0	0	0	0	0	0	0	0	0	0	0	0	1	40.0	0.0	-2.7177522020902525	0.0	4.068209312674924	0.0	True	False	True	False	False	False	0.0	0.0015542652863516579
chr20_34283744_A_G_b38	0.00237246	7.477604243197589	7.4360278163518485	0	0	0	0	0	0	0	0	0	0	0	1	0	1	30.0	0.025	-16.235772162356565	0.0	6.955735409376381	0.0	True	False	True	False	False	False	0.0	0.0015542577874106704
chr20_34283744_A_G_b38	0.00237246	7.477604243197589	7.4360278163518485	0	0	0	0	0	0	0	0	0	0	0	1	0	1	30.0	0.025	-16.235772162356565	0.0	6.955735409376381	0.0	True	False	True	False	False	False	0.0	0.0015542577874106704
chr20_34283744_A_G_b38	0.00237246	7.477604243197589	7.4360278163518485	0	0	0	0	0	0	0	0	0	0	0	1	0	1	30.0	0.025	-16.235772162356565	0.0	6.955735409376381	0.0	True	False	True	False	False	False	0.0	0.0015542577874106704
chr20_34283744_A_G_b38	0.00237246	7.477604243197589	7.4360278163518485	0	0	0	0	0	0	0	0	0	0	0	1	0	1	30.0	0.025	-16.235772162356565	0.0	6.955735409376381	0.0	True	False	True	False	False	False	0.0	0.0015542577874106704
chr22_23790919_A_C_b38	0.00151465	7.926602599181384	6.729824070489475	0	0	1	0	0	1	0	1	1	1	0	1	0	1	20.0	0.0	-3.824848896688781	0.8302750123936731	-3.3256069538297126	0.0	True	False	True	False	False	False	0.0	0.0015542551378983584
chr22_23790919_A_C_b38	0.00151465	7.926602599181384	6.729824070489475	0	0	1	0	0	1	0	1	1	1	0	1	0	1	20.0	0.0	-3.824848896688781	0.8302750123936731	-3.3256069538297126	0.0	True	False	True	False	False	False	0.0	0.0015542551378983584
chr7_117212177_G_A_b38	0.00728836	7.714677473800927	7.714677473800927	0	0	0	1	0	1	0	0	1	0	0	1	0	1	30.0	0.0	-1.2901516624045026	1.883929203517042	5.367389900395736	1.1237440633516727	True	False	True	False	False	False	0.0	0.0015542496547502793
chr7_117212177_G_A_b38	0.00728836	7.714677473800927	7.714677473800927	0	0	0	1	0	1	0	0	1	0	0	1	0	1	30.0	0.0	-1.2901516624045026	1.883929203517042	5.367389900395736	1.1237440633516727	True	False	True	False	False	False	0.0	0.0015542496547502793
chr2_10404376_C_T_b38	0.0746416	8.339739766019143	7.543802867501509	0	0	0	1	0	1	0	0	1	1	0	1	1	1	60.0	0.001	-4.742004293541714	0.0	1.2941141702761811	1.0873028434900007	True	False	True	False	False	False		0.0015542469046098933
chr5_131196704_G_A_b38	0.00185579	7.947325027016463	7.946971357693591	0	0	0	0	0	0	0	0	0	0	0	1	0	1	60.0	0.002	-2.2907030673660573	0.0	0.9442734001261784	0.48351252940030787	True	False	True	False	False	False	0.0	0.0015542467662407367
chr5_131196704_G_A_b38	0.00155578	7.947325027016463	7.946971357693591	0	0	0	0	0	0	0	0	0	0	0	1	0	1	60.0	0.002	-2.2907030673660573	0.0	0.9442734001261784	0.48351252940030787	True	False	True	False	False	False	0.0	0.0015542467662407367
chr1_87101663_C_T_b38	0.0195981	7.563719668414366	7.478169694159785	0	0	0	0	0	1	0	0	1	0	0	1	0	1	40.0	0.014	-6.109178938004289	7.706987838950333	-0.8147162526344331	0.0	True	False	True	False	False	False	0.0	0.0015542366993588636
chr1_87101663_C_T_b38	0.0195981	7.563719668414366	7.478169694159785	0	0	0	0	0	1	0	0	1	0	0	1	0	1	40.0	0.014	-6.109178938004289	7.706987838950333	-0.8147162526344331	0.0	True	False	True	False	False	False	0.0	0.0015542366993588636
chr1_160288852_T_A_b38	0.016873	8.242229891372231	5.560681631015528	0	0	0	0	0	0	0	0	0	0	1	1	0	1	20.0	0.163	-4.91896727035575	0.0	5.864927415373131	0.0	False	True	True	False	False	False	0.0	0.001554229782847686
chr1_160288852_T_A_b38	0.00308766	8.242229891372231	5.560681631015528	0	0	0	0	0	0	0	0	0	0	1	1	0	1	20.0	0.163	-4.91896727035575	0.0	5.864927415373131	0.0	False	True	True	False	False	False	0.0	0.001554229782847686
chr8_17954912_C_T_b38	0.0303506	7.531552381407289	6.324358962381311	0	0	0	0	0	0	0	0	0	0	0	1	0	1	40.0	0.002	-7.147227911387595	0.081172691524876	3.5281957151656016	0.0	True	False	True	False	False	False	0.0	0.0015542116275487031
chr8_17954912_C_T_b38	0.0303506	7.531552381407289	6.324358962381311	0	0	0	0	0	0	0	0	0	0	0	1	0	1	40.0	0.002	-7.147227911387595	0.081172691524876	3.5281957151656016	0.0	True	False	True	False	False	False	0.0	0.0015542116275487031
chr8_17954912_C_T_b38	0.0303506	7.531552381407289	6.324358962381311	0	0	0	0	0	0	0	0	0	0	0	1	0	1	40.0	0.002	-7.147227911387595	0.081172691524876	3.5281957151656016	0.0	True	False	True	False	False	False	0.0	0.0015542116275487031
chr8_17954912_C_T_b38	0.0303506	7.531552381407289	6.324358962381311	0	0	0	0	0	0	0	0	0	0	0	1	0	1	40.0	0.002	-7.147227911387595	0.081172691524876	3.5281957151656016	0.0	True	False	True	False	False	False	0.0	0.0015542116275487031
chr8_17954912_C_T_b38	0.0303506	7.531552381407289	6.324358962381311	0	0	0	0	0	0	0	0	0	0	0	1	0	1	40.0	0.002	-7.147227911387595	0.081172691524876	3.5281957151656016	0.0	True	False	True	False	False	False	0.0	0.0015542116275487031
chr2_30947412_T_G_b38	0.00743554	7.396335293800808	7.341483852363161	0	0	1	0	0	1	0	0	1	0	0	0	0	0	20.0	0.036	-4.715485822561152	0.0	5.118486248182755	0.0	True	False	True	False	False	False	0.0	0.0015541862848800824
chr18_3190819_A_G_b38	0.0143467	7.3987862754199485	7.457609289715606	0	0	1	0	1	1	0	0	1	0	0	1	0	0	30.0	0.0	-13.719853268997118	2.5893408215354707	2.007694140478982	0.0	True	False	True	False	False	False	0.0	0.0015541685937510016
chr10_35021929_C_T_b38	0.00190022	8.07215530818825	8.071843149609158	0	0	0	0	0	0	0	0	0	0	0	0	0	1	80.0	0.007	0.4331699246197769	5.558893767752473	-0.5403938646361794	2.2561085033924964	True	False	True	False	False	False	0.0	0.0015541675297525992
chr10_35021929_C_T_b38	0.00190022	8.07215530818825	8.071843149609158	0	0	0	0	0	0	0	0	0	0	0	0	0	1	80.0	0.007	0.4331699246197769	5.558893767752473	-0.5403938646361794	2.2561085033924964	True	False	True	False	False	False	0.0	0.0015541675297525992
chr7_100579421_A_C_b38	0.0125447	8.220672170297252	7.2813856635702825	1	0	0	1	0	0	0	0	0	0	0	0	0	1	40.0	0.0	2.7730045419357405	0.0	1.8948398194548588	0.0	False	True	True	False	False	False	0.0	0.001554143404061632
chr7_100579421_A_C_b38	0.0125447	8.220672170297252	7.2813856635702825	1	0	0	1	0	0	0	0	0	0	0	0	0	1	40.0	0.0	2.7730045419357405	0.0	1.8948398194548588	0.0	False	True	True	False	False	False	0.0	0.001554143404061632
chr7_100579421_A_C_b38	0.0125447	8.220672170297252	7.2813856635702825	1	0	0	1	0	0	0	0	0	0	0	0	0	1	40.0	0.0	2.7730045419357405	0.0	1.8948398194548588	0.0	False	True	True	False	False	False	0.0	0.001554143404061632
chr7_100579421_A_C_b38	0.0125447	8.220672170297252	7.2813856635702825	1	0	0	1	0	0	0	0	0	0	0	0	0	1	40.0	0.0	2.7730045419357405	0.0	1.8948398194548588	0.0	False	True	True	False	False	False	0.0	0.001554143404061632
chr7_100579421_A_C_b38	0.0125447	8.220672170297252	7.2813856635702825	1	0	0	1	0	0	0	0	0	0	0	0	0	1	40.0	0.0	2.7730045419357405	0.0	1.8948398194548588	0.0	False	True	True	False	False	False	0.0	0.001554143404061632
chr7_100579421_A_C_b38	0.0125447	8.220672170297252	7.2813856635702825	1	0	0	1	0	0	0	0	0	0	0	0	0	1	40.0	0.0	2.7730045419357405	0.0	1.8948398194548588	0.0	False	True	True	False	False	False	0.0	0.001554143404061632
chr7_100579421_A_C_b38	0.0125447	8.220672170297252	7.2813856635702825	1	0	0	1	0	0	0	0	0	0	0	0	0	1	40.0	0.0	2.7730045419357405	0.0	1.8948398194548588	0.0	False	True	True	False	False	False	0.0	0.001554143404061632
chr3_15301426_T_C_b38	0.00296919	7.939515260662406	7.892078421248119	0	0	1	0	0	1	0	0	1	0	0	1	1	1	50.0	0.0	-7.364592214080097	0.0	0.7028328904981009	0.0	True	False	True	False	False	False	0.0	0.0015541384098948932
chr20_6085500_G_A_b38	0.00235705	7.776535028185241	5.365976015021851	0	0	0	0	0	0	0	0	0	0	0	0	0	1	60.0	0.001	-3.671389945006176	2.0085807640864344	7.426925226262718	0.20238226223936806	True	False	True	False	False	False	0.0	0.0015541375070812107
chr20_6085500_G_A_b38	0.002022	7.776535028185241	5.365976015021851	0	0	0	0	0	0	0	0	0	0	0	0	0	1	60.0	0.001	-3.671389945006176	2.0085807640864344	7.426925226262718	0.20238226223936806	True	False	True	False	False	False	0.0	0.0015541375070812107
chr20_6085500_G_A_b38	0.00235705	7.776535028185241	5.365976015021851	0	0	0	0	0	0	0	0	0	0	0	0	0	1	60.0	0.001	-3.671389945006176	2.0085807640864344	7.426925226262718	0.20238226223936806	True	False	True	False	False	False	0.0	0.0015541375070812107
chr20_6085500_G_A_b38	0.00235705	7.776535028185241	5.365976015021851	0	0	0	0	0	0	0	0	0	0	0	0	0	1	60.0	0.001	-3.671389945006176	2.0085807640864344	7.426925226262718	0.20238226223936806	True	False	True	False	False	False	0.0	0.0015541375070812107
chr20_6085500_G_A_b38	0.002022	7.776535028185241	5.365976015021851	0	0	0	0	0	0	0	0	0	0	0	0	0	1	60.0	0.001	-3.671389945006176	2.0085807640864344	7.426925226262718	0.20238226223936806	True	False	True	False	False	False	0.0	0.0015541375070812107
chr20_6085500_G_A_b38	0.002022	7.776535028185241	5.365976015021851	0	0	0	0	0	0	0	0	0	0	0	0	0	1	60.0	0.001	-3.671389945006176	2.0085807640864344	7.426925226262718	0.20238226223936806	True	False	True	False	False	False	0.0	0.0015541375070812107
chr2_97846195_G_A_b38	0.00899813	7.5678626054638825	7.5678626054638825	0	0	0	0	1	0	0	0	0	1	0	1	0	1	40.0	0.013	5.020516677365117	0.0	2.590602584282415	0.0	True	False	True	False	False	False	0.0	0.0015541354378671086
chr2_97846195_G_A_b38	0.027224	7.5678626054638825	7.5678626054638825	0	0	0	0	1	0	0	0	0	1	0	1	0	1	40.0	0.013	5.020516677365117	0.0	2.590602584282415	0.0	True	False	True	False	False	False	0.0	0.0015541354378671086
chr5_123415173_G_C_b38	0.00264159	8.114623886420098	6.729824070489475	0	0	0	1	1	0	0	1	0	0	0	1	0	1	60.0	0.0	-8.696043316502813	1.0524319415247128	5.603882602067337	0.0	True	False	True	False	False	False	0.0	0.0015541336843452594
chr4_61914565_G_T_b38	0.0328856	7.500529485395295	7.500529485395295	0	0	1	1	0	0	0	0	0	0	0	1	0	0	40.0	0.001	-4.786602687963729	11.929056006072225	0.8060768586528653	0.9831549844952576	True	False	True	False	False	False	0.0	0.0015541319582388535
chr4_61914565_G_T_b38	0.0212846	7.500529485395295	7.500529485395295	0	0	1	1	0	0	0	0	0	0	0	1	0	0	40.0	0.001	-4.786602687963729	11.929056006072225	0.8060768586528653	0.9831549844952576	True	False	True	False	False	False	0.0	0.0015541319582388535
chr20_17622726_G_A_b38	0.0274241	7.964503363551548	4.804021044733257	0	0	0	1	1	0	0	0	0	0	0	0	0	1	70.0	0.002	-9.184177107890712	0.0	1.4794840948783872	0.0	True	False	True	False	False	False	0.0	0.0015541293727081929
chr20_17622726_G_A_b38	0.0947848	7.964503363551548	4.804021044733257	0	0	0	1	1	0	0	0	0	0	0	0	0	1	70.0	0.002	-9.184177107890712	0.0	1.4794840948783872	0.0	True	False	True	False	False	False	0.0	0.0015541293727081929
chr20_17622726_G_A_b38	0.0947848	7.964503363551548	4.804021044733257	0	0	0	1	1	0	0	0	0	0	0	0	0	1	70.0	0.002	-9.184177107890712	0.0	1.4794840948783872	0.0	True	False	True	False	False	False	0.0	0.0015541293727081929
chr20_17622726_G_A_b38	0.0274241	7.964503363551548	4.804021044733257	0	0	0	1	1	0	0	0	0	0	0	0	0	1	70.0	0.002	-9.184177107890712	0.0	1.4794840948783872	0.0	True	False	True	False	False	False	0.0	0.0015541293727081929
chr20_17622726_G_A_b38	0.0274241	7.964503363551548	4.804021044733257	0	0	0	1	1	0	0	0	0	0	0	0	0	1	70.0	0.002	-9.184177107890712	0.0	1.4794840948783872	0.0	True	False	True	False	False	False	0.0	0.0015541293727081929
chr20_17622726_G_A_b38	0.0274241	7.964503363551548	4.804021044733257	0	0	0	1	1	0	0	0	0	0	0	0	0	1	70.0	0.002	-9.184177107890712	0.0	1.4794840948783872	0.0	True	False	True	False	False	False	0.0	0.0015541293727081929
chr20_17622726_G_A_b38	0.0274241	7.964503363551548	4.804021044733257	0	0	0	1	1	0	0	0	0	0	0	0	0	1	70.0	0.002	-9.184177107890712	0.0	1.4794840948783872	0.0	True	False	True	False	False	False	0.0	0.0015541293727081929
chr20_17622726_G_A_b38	0.0274241	7.964503363551548	4.804021044733257	0	0	0	1	1	0	0	0	0	0	0	0	0	1	70.0	0.002	-9.184177107890712	0.0	1.4794840948783872	0.0	True	False	True	False	False	False	0.0	0.0015541293727081929
chr20_17622726_G_A_b38	0.0947848	7.964503363551548	4.804021044733257	0	0	0	1	1	0	0	0	0	0	0	0	0	1	70.0	0.002	-9.184177107890712	0.0	1.4794840948783872	0.0	True	False	True	False	False	False	0.0	0.0015541293727081929
chr20_17622726_G_A_b38	0.0274241	7.964503363551548	4.804021044733257	0	0	0	1	1	0	0	0	0	0	0	0	0	1	70.0	0.002	-9.184177107890712	0.0	1.4794840948783872	0.0	True	False	True	False	False	False	0.0	0.0015541293727081929
chr20_17622726_G_A_b38	0.0947848	7.964503363551548	4.804021044733257	0	0	0	1	1	0	0	0	0	0	0	0	0	1	70.0	0.002	-9.184177107890712	0.0	1.4794840948783872	0.0	True	False	True	False	False	False	0.0	0.0015541293727081929
chr20_17622726_G_A_b38	0.0947848	7.964503363551548	4.804021044733257	0	0	0	1	1	0	0	0	0	0	0	0	0	1	70.0	0.002	-9.184177107890712	0.0	1.4794840948783872	0.0	True	False	True	False	False	False	0.0	0.0015541293727081929
chr20_17622726_G_A_b38	0.322435	7.964503363551548	4.804021044733257	0	0	0	1	1	0	0	0	0	0	0	0	0	1	70.0	0.002	-9.184177107890712	0.0	1.4794840948783872	0.0	True	False	True	False	False	False	0.0	0.0015541293727081929
chr20_17622726_G_A_b38	0.0947848	7.964503363551548	4.804021044733257	0	0	0	1	1	0	0	0	0	0	0	0	0	1	70.0	0.002	-9.184177107890712	0.0	1.4794840948783872	0.0	True	False	True	False	False	False	0.0	0.0015541293727081929
chr20_17622726_G_A_b38	0.322435	7.964503363551548	4.804021044733257	0	0	0	1	1	0	0	0	0	0	0	0	0	1	70.0	0.002	-9.184177107890712	0.0	1.4794840948783872	0.0	True	False	True	False	False	False	0.0	0.0015541293727081929
chr20_17622726_G_A_b38	0.0947848	7.964503363551548	4.804021044733257	0	0	0	1	1	0	0	0	0	0	0	0	0	1	70.0	0.002	-9.184177107890712	0.0	1.4794840948783872	0.0	True	False	True	False	False	False	0.0	0.0015541293727081929
chr20_17622726_G_A_b38	0.322435	7.964503363551548	4.804021044733257	0	0	0	1	1	0	0	0	0	0	0	0	0	1	70.0	0.002	-9.184177107890712	0.0	1.4794840948783872	0.0	True	False	True	False	False	False	0.0	0.0015541293727081929
chr20_17622726_G_A_b38	0.322435	7.964503363551548	4.804021044733257	0	0	0	1	1	0	0	0	0	0	0	0	0	1	70.0	0.002	-9.184177107890712	0.0	1.4794840948783872	0.0	True	False	True	False	False	False	0.0	0.0015541293727081929
chr20_17622726_G_A_b38	0.322435	7.964503363551548	4.804021044733257	0	0	0	1	1	0	0	0	0	0	0	0	0	1	70.0	0.002	-9.184177107890712	0.0	1.4794840948783872	0.0	True	False	True	False	False	False	0.0	0.0015541293727081929
chr20_17622726_G_A_b38	0.322435	7.964503363551548	4.804021044733257	0	0	0	1	1	0	0	0	0	0	0	0	0	1	70.0	0.002	-9.184177107890712	0.0	1.4794840948783872	0.0	True	False	True	False	False	False	0.0	0.0015541293727081929
chr20_17622726_G_A_b38	0.322435	7.964503363551548	4.804021044733257	0	0	0	1	1	0	0	0	0	0	0	0	0	1	70.0	0.002	-9.184177107890712	0.0	1.4794840948783872	0.0	True	False	True	False	False	False	0.0	0.0015541293727081929
chr11_68744677_C_T_b38	0.00125064	7.897296472595885	5.278114659230517	0	0	1	0	0	0	0	0	0	0	0	0	0	1	60.0	0.0	-4.303333104385896	0.0	3.836764045340928	4.272292583041143	True	False	True	False	False	False	0.0	0.0015541275381394841
chr9_33274153_G_A_b38	0.0133005	8.007034012193408	7.741967899820685	0	0	0	0	1	1	0	0	1	1	0	1	0	1	60.0	0.008	-1.871135299213582	3.041947625367701	4.81712931807747	0.07576878735812898	True	False	True	False	False	False	0.0	0.0015541245727920556
chr9_33274153_G_A_b38	0.0133005	8.007034012193408	7.741967899820685	0	0	0	0	1	1	0	0	1	1	0	1	0	1	60.0	0.008	-1.871135299213582	3.041947625367701	4.81712931807747	0.07576878735812898	True	False	True	False	False	False	0.0	0.0015541245727920556
chr9_33274153_G_A_b38	0.0133005	8.007034012193408	7.741967899820685	0	0	0	0	1	1	0	0	1	1	0	1	0	1	60.0	0.008	-1.871135299213582	3.041947625367701	4.81712931807747	0.07576878735812898	True	False	True	False	False	False	0.0	0.0015541245727920556
chr9_33274153_G_A_b38	0.0133005	8.007034012193408	7.741967899820685	0	0	0	0	1	1	0	0	1	1	0	1	0	1	60.0	0.008	-1.871135299213582	3.041947625367701	4.81712931807747	0.07576878735812898	True	False	True	False	False	False	0.0	0.0015541245727920556
chr14_21380742_T_A_b38	0.00643623	8.01565761455734	7.711101251840158	0	0	1	0	0	1	0	0	1	1	0	1	0	0	40.0	0.002	-4.424348129935271	0.0	7.761400971603422	0.0	True	False	True	False	False	False	0.0	0.0015541215822360876
chr18_54290024_C_T_b38	0.00305214	7.608374474380783	7.201916317531627	0	0	1	0	0	0	0	0	0	0	0	1	0	1	40.0	0.09	-4.0757889133995135	0.0	-3.3915361084957567	0.84482047246955	True	False	True	False	False	False	0.0	0.001554106016112367
chr18_54290024_C_T_b38	0.00305214	7.608374474380783	7.201916317531627	0	0	1	0	0	0	0	0	0	0	0	1	0	1	40.0	0.09	-4.0757889133995135	0.0	-3.3915361084957567	0.84482047246955	True	False	True	False	False	False	0.0	0.001554106016112367
chr18_54290024_C_T_b38	0.00305214	7.608374474380783	7.201916317531627	0	0	1	0	0	0	0	0	0	0	0	1	0	1	40.0	0.09	-4.0757889133995135	0.0	-3.3915361084957567	0.84482047246955	True	False	True	False	False	False	0.0	0.001554106016112367
chr18_54290024_C_T_b38	0.00305214	7.608374474380783	7.201916317531627	0	0	1	0	0	0	0	0	0	0	0	1	0	1	40.0	0.09	-4.0757889133995135	0.0	-3.3915361084957567	0.84482047246955	True	False	True	False	False	False	0.0	0.001554106016112367
chr20_17452261_C_A_b38	0.0209219	7.436617265234227	7.300472814267799	0	0	1	0	0	0	0	0	0	0	0	0	0	0	40.0	0.0	-11.838903331535834	1.094907680225644	0.0913839508083356	0.0	True	False	True	False	False	False	0.0	0.001554105101069687
chr8_27835362_G_A_b38	0.0048392	7.709756864454165	7.709756864454165	0	0	0	0	0	1	0	0	1	0	0	1	0	1	40.0	0.0	-1.2542275623750352	0.0	3.4508388966305006	0.6195597702077005	True	False	True	False	False	False	0.0	0.0015541040531767988
chr8_27835362_G_A_b38	0.0048392	7.709756864454165	7.709756864454165	0	0	0	0	0	1	0	0	1	0	0	1	0	1	40.0	0.0	-1.2542275623750352	0.0	3.4508388966305006	0.6195597702077005	True	False	True	False	False	False	0.0	0.0015541040531767988
chr7_87175421_A_G_b38	0.00245161	7.537962659768208	6.6240652277998935	0	0	0	1	0	1	0	0	1	0	0	1	0	1	20.0	0.0	-2.059909355477248	0.0	3.369833851917946	0.02801868983201672	True	False	True	False	False	False	0.0	0.0015541035852200589
chr7_87175421_A_G_b38	0.00245161	7.537962659768208	6.6240652277998935	0	0	0	1	0	1	0	0	1	0	0	1	0	1	20.0	0.0	-2.059909355477248	0.0	3.369833851917946	0.02801868983201672	True	False	True	False	False	False	0.0	0.0015541035852200589
chr14_93218751_C_T_b38	0.00101861	7.415175109613295	2.833213344056216	0	0	0	0	0	0	0	0	0	0	0	1	0	1	40.0	0.0	4.320038857150662	0.4320317747301661	-2.456887510312676	0.5135308468882722	True	False	True	False	False	False	0.0	0.0015541026582322087
chr14_93218751_C_T_b38	0.00101861	7.415175109613295	2.833213344056216	0	0	0	0	0	0	0	0	0	0	0	1	0	1	40.0	0.0	4.320038857150662	0.4320317747301661	-2.456887510312676	0.5135308468882722	True	False	True	False	False	False	0.0	0.0015541026582322087
chr14_93218751_C_T_b38	0.00101861	7.415175109613295	2.833213344056216	0	0	0	0	0	0	0	0	0	0	0	1	0	1	40.0	0.0	4.320038857150662	0.4320317747301661	-2.456887510312676	0.5135308468882722	True	False	True	False	False	False	0.0	0.0015541026582322087
chr8_41973655_A_G_b38	0.00592172	8.208764045819667	5.53338948872752	0	0	1	1	0	0	0	0	0	0	0	1	0	1	50.0	0.0	9.183924387932937	0.4459321066241468	-0.3055578533459808	0.0	False	True	True	False	False	False	0.0	0.001554096048661478
chr3_13404134_T_C_b38	0.00828491	8.360305435879093	8.360305435879093	0	0	1	1	0	1	0	0	1	0	0	1	0	1	60.0	0.0	2.954275103082005	0.0	-1.5597395854759526	0.0	True	False	True	False	False	False	0.0	0.0015540833509357992
chr3_13404134_T_C_b38	0.00828491	8.360305435879093	8.360305435879093	0	0	1	1	0	1	0	0	1	0	0	1	0	1	60.0	0.0	2.954275103082005	0.0	-1.5597395854759526	0.0	True	False	True	False	False	False	0.0	0.0015540833509357992
chr3_13404134_T_C_b38	0.0113584	8.360305435879093	8.360305435879093	0	0	1	1	0	1	0	0	1	0	0	1	0	1	60.0	0.0	2.954275103082005	0.0	-1.5597395854759526	0.0	True	False	True	False	False	False	0.0	0.0015540833509357992
chr3_13404134_T_C_b38	0.0113584	8.360305435879093	8.360305435879093	0	0	1	1	0	1	0	0	1	0	0	1	0	1	60.0	0.0	2.954275103082005	0.0	-1.5597395854759526	0.0	True	False	True	False	False	False	0.0	0.0015540833509357992
chr18_62953531_A_G_b38	0.00278521	8.170751423757535	8.53660358493606	0	0	0	0	0	1	0	1	1	1	0	1	0	1	40.0	0.0	1.696365611491548	1.926504182460884	2.109047984120039	0.17981123687337663	True	False	True	False	False	False		0.0015540790014865618
chr22_50606479_T_C_b38	0.00179421	8.088561805276234	5.187385805840755	0	0	0	0	1	0	0	1	0	0	0	1	0	0	60.0	0.0	-9.93438871004636	0.0	8.034292174096095	0.0	True	False	True	False	False	False	0.0	0.0015540590244007319
chr22_50606479_T_C_b38	0.00179421	8.088561805276234	5.187385805840755	0	0	0	0	1	0	0	1	0	0	0	1	0	0	60.0	0.0	-9.93438871004636	0.0	8.034292174096095	0.0	True	False	True	False	False	False	0.0	0.0015540590244007319
chr22_50606479_T_C_b38	0.00179421	8.088561805276234	5.187385805840755	0	0	0	0	1	0	0	1	0	0	0	1	0	0	60.0	0.0	-9.93438871004636	0.0	8.034292174096095	0.0	True	False	True	False	False	False	0.0	0.0015540590244007319
chr22_50606479_T_C_b38	0.00179421	8.088561805276234	5.187385805840755	0	0	0	0	1	0	0	1	0	0	0	1	0	0	60.0	0.0	-9.93438871004636	0.0	8.034292174096095	0.0	True	False	True	False	False	False	0.0	0.0015540590244007319
chr22_50606479_T_C_b38	0.00538629	8.088561805276234	5.187385805840755	0	0	0	0	1	0	0	1	0	0	0	1	0	0	60.0	0.0	-9.93438871004636	0.0	8.034292174096095	0.0	True	False	True	False	False	False	0.0	0.0015540590244007319
chr22_50606479_T_C_b38	0.00538629	8.088561805276234	5.187385805840755	0	0	0	0	1	0	0	1	0	0	0	1	0	0	60.0	0.0	-9.93438871004636	0.0	8.034292174096095	0.0	True	False	True	False	False	False	0.0	0.0015540590244007319
chr22_50606479_T_C_b38	0.00538629	8.088561805276234	5.187385805840755	0	0	0	0	1	0	0	1	0	0	0	1	0	0	60.0	0.0	-9.93438871004636	0.0	8.034292174096095	0.0	True	False	True	False	False	False	0.0	0.0015540590244007319
chr22_50606479_T_C_b38	0.00538629	8.088561805276234	5.187385805840755	0	0	0	0	1	0	0	1	0	0	0	1	0	0	60.0	0.0	-9.93438871004636	0.0	8.034292174096095	0.0	True	False	True	False	False	False	0.0	0.0015540590244007319
chr22_50606479_T_C_b38	0.00538629	8.088561805276234	5.187385805840755	0	0	0	0	1	0	0	1	0	0	0	1	0	0	60.0	0.0	-9.93438871004636	0.0	8.034292174096095	0.0	True	False	True	False	False	False	0.0	0.0015540590244007319
chr22_50606479_T_C_b38	0.00179421	8.088561805276234	5.187385805840755	0	0	0	0	1	0	0	1	0	0	0	1	0	0	60.0	0.0	-9.93438871004636	0.0	8.034292174096095	0.0	True	False	True	False	False	False	0.0	0.0015540590244007319
chr22_50606479_T_C_b38	0.00538629	8.088561805276234	5.187385805840755	0	0	0	0	1	0	0	1	0	0	0	1	0	0	60.0	0.0	-9.93438871004636	0.0	8.034292174096095	0.0	True	False	True	False	False	False	0.0	0.0015540590244007319
chr22_50606479_T_C_b38	0.00179421	8.088561805276234	5.187385805840755	0	0	0	0	1	0	0	1	0	0	0	1	0	0	60.0	0.0	-9.93438871004636	0.0	8.034292174096095	0.0	True	False	True	False	False	False	0.0	0.0015540590244007319
chr22_50606479_T_C_b38	0.00179421	8.088561805276234	5.187385805840755	0	0	0	0	1	0	0	1	0	0	0	1	0	0	60.0	0.0	-9.93438871004636	0.0	8.034292174096095	0.0	True	False	True	False	False	False	0.0	0.0015540590244007319
chr22_50606479_T_C_b38	0.00179421	8.088561805276234	5.187385805840755	0	0	0	0	1	0	0	1	0	0	0	1	0	0	60.0	0.0	-9.93438871004636	0.0	8.034292174096095	0.0	True	False	True	False	False	False	0.0	0.0015540590244007319
chr22_50606479_T_C_b38	0.00538629	8.088561805276234	5.187385805840755	0	0	0	0	1	0	0	1	0	0	0	1	0	0	60.0	0.0	-9.93438871004636	0.0	8.034292174096095	0.0	True	False	True	False	False	False	0.0	0.0015540590244007319
chr22_50606479_T_C_b38	0.00538629	8.088561805276234	5.187385805840755	0	0	0	0	1	0	0	1	0	0	0	1	0	0	60.0	0.0	-9.93438871004636	0.0	8.034292174096095	0.0	True	False	True	False	False	False	0.0	0.0015540590244007319
chr7_156732521_A_G_b38	0.0019784	7.4127640174265625	7.200424892944957	0	0	0	0	1	1	0	1	1	0	0	1	0	1	20.0	0.043	-16.017334216219638	6.110403578457177	2.4132855443471968	0.0	True	False	True	False	False	False	0.0	0.001554051908390015
chr7_156732521_A_G_b38	0.0019784	7.4127640174265625	7.200424892944957	0	0	0	0	1	1	0	1	1	0	0	1	0	1	20.0	0.043	-16.017334216219638	6.110403578457177	2.4132855443471968	0.0	True	False	True	False	False	False	0.0	0.001554051908390015
chr7_156732521_A_G_b38	0.00666195	7.4127640174265625	7.200424892944957	0	0	0	0	1	1	0	1	1	0	0	1	0	1	20.0	0.043	-16.017334216219638	6.110403578457177	2.4132855443471968	0.0	True	False	True	False	False	False	0.0	0.001554051908390015
chr7_156732521_A_G_b38	0.00666195	7.4127640174265625	7.200424892944957	0	0	0	0	1	1	0	1	1	0	0	1	0	1	20.0	0.043	-16.017334216219638	6.110403578457177	2.4132855443471968	0.0	True	False	True	False	False	False	0.0	0.001554051908390015
chr6_158064520_C_T_b38	0.00279881	7.81035268372429	4.394449154672439	0	1	0	0	0	1	0	0	1	1	0	0	0	1	50.0	0.0	-2.9125539787530275	0.7098846593336647	-0.7974371927315573	0.0	True	False	True	False	False	False	0.0	0.0015540454293487109
chr6_158064520_C_T_b38	0.00279881	7.81035268372429	4.394449154672439	0	1	0	0	0	1	0	0	1	1	0	0	0	1	50.0	0.0	-2.9125539787530275	0.7098846593336647	-0.7974371927315573	0.0	True	False	True	False	False	False	0.0	0.0015540454293487109
chr6_158064520_C_T_b38	0.00279881	7.81035268372429	4.394449154672439	0	1	0	0	0	1	0	0	1	1	0	0	0	1	50.0	0.0	-2.9125539787530275	0.7098846593336647	-0.7974371927315573	0.0	True	False	True	False	False	False	0.0	0.0015540454293487109
chr6_158064520_C_T_b38	0.00279881	7.81035268372429	4.394449154672439	0	1	0	0	0	1	0	0	1	1	0	0	0	1	50.0	0.0	-2.9125539787530275	0.7098846593336647	-0.7974371927315573	0.0	True	False	True	False	False	False	0.0	0.0015540454293487109
chr6_158064520_C_T_b38	0.00279881	7.81035268372429	4.394449154672439	0	1	0	0	0	1	0	0	1	1	0	0	0	1	50.0	0.0	-2.9125539787530275	0.7098846593336647	-0.7974371927315573	0.0	True	False	True	False	False	False	0.0	0.0015540454293487109
chr6_158064520_C_T_b38	0.00279881	7.81035268372429	4.394449154672439	0	1	0	0	0	1	0	0	1	1	0	0	0	1	50.0	0.0	-2.9125539787530275	0.7098846593336647	-0.7974371927315573	0.0	True	False	True	False	False	False	0.0	0.0015540454293487109
chr1_193158213_A_G_b38	0.00825515	7.976251943745623	7.195937226475569	0	0	1	0	0	1	0	0	1	0	0	0	0	1	30.0	0.0	4.238086697562655	0.0	7.465176960730467	0.0	False	True	True	False	False	False		0.0015540443910941732
chr16_76357175_C_A_b38	0.00361906	7.417580402414544	7.417580402414544	0	0	0	0	0	0	0	0	0	0	0	1	0	0	20.0	0.622	-14.880833922232858	0.0	4.267362901104811	0.0	True	False	True	False	False	False	0.0	0.001554038512162198
chr12_15978096_T_C_b38	0.00377996	8.345930261979017	8.345692873253865	0	0	0	0	1	1	0	1	1	1	0	1	1	1	40.0	0.969	-1.495434482398679	0.0	-0.9582808002236404	0.43645179011043933	True	False	True	False	False	False		0.0015540294851059495
chr3_45717454_G_C_b38	0.0136385	7.672292455628756	7.6236419465115715	0	0	1	0	0	0	0	0	0	0	0	1	0	1	40.0	0.004	-7.784835200124812	0.0	3.721632806231199	3.733711723386499	True	False	True	False	False	False	0.0	0.0015540251192875695
chr3_45717454_G_C_b38	0.0136385	7.672292455628756	7.6236419465115715	0	0	1	0	0	0	0	0	0	0	0	1	0	1	40.0	0.004	-7.784835200124812	0.0	3.721632806231199	3.733711723386499	True	False	True	False	False	False	0.0	0.0015540251192875695
chr3_45717454_G_C_b38	0.0136385	7.672292455628756	7.6236419465115715	0	0	1	0	0	0	0	0	0	0	0	1	0	1	40.0	0.004	-7.784835200124812	0.0	3.721632806231199	3.733711723386499	True	False	True	False	False	False	0.0	0.0015540251192875695
chr3_45717454_G_C_b38	0.0136385	7.672292455628756	7.6236419465115715	0	0	1	0	0	0	0	0	0	0	0	1	0	1	40.0	0.004	-7.784835200124812	0.0	3.721632806231199	3.733711723386499	True	False	True	False	False	False	0.0	0.0015540251192875695
chr5_42715963_T_C_b38	0.00922842	7.644919344958857	7.466227556215481	0	0	0	0	1	1	0	0	1	0	0	1	0	0	40.0	0.002	-10.94666514294221	1.4622644775611633	1.7619288589058115	0.0	True	False	True	False	False	False	0.0	0.0015540243700856583
chr9_124992445_A_G_b38	0.00286359	7.706612913964197	7.819636302367592	0	0	0	0	0	0	0	0	0	0	0	0	0	1	60.0	0.0	-9.003197131801691	2.8610421163220217	3.635092787534809	0.3467145377122449	True	False	True	False	False	False	0.0	0.0015540154842556655
chr7_130305154_A_G_b38	0.00135099	7.463936604468925	6.238324625039508	0	0	0	0	1	1	0	0	1	0	0	1	0	0	40.0	0.002	0.1417794464607594	0.0	0.6743683314937883	0.0	True	False	True	False	False	False	0.0	0.0015539923930843096
chr17_12999690_A_G_b38	0.00146462	7.888709524182015	6.144185634125646	0	0	0	0	0	0	0	0	0	0	0	0	0	1	60.0	0.003	2.986101597770723	11.371074070797738	-2.2699637628883167	0.19313729780583344	True	False	True	False	False	False	0.0	0.0015539918274287163
chr17_12999690_A_G_b38	0.00146462	7.888709524182015	6.144185634125646	0	0	0	0	0	0	0	0	0	0	0	0	0	1	60.0	0.003	2.986101597770723	11.371074070797738	-2.2699637628883167	0.19313729780583344	True	False	True	False	False	False	0.0	0.0015539918274287163
chr17_12999690_A_G_b38	0.00146462	7.888709524182015	6.144185634125646	0	0	0	0	0	0	0	0	0	0	0	0	0	1	60.0	0.003	2.986101597770723	11.371074070797738	-2.2699637628883167	0.19313729780583344	True	False	True	False	False	False	0.0	0.0015539918274287163
chr17_12999690_A_G_b38	0.00146462	7.888709524182015	6.144185634125646	0	0	0	0	0	0	0	0	0	0	0	0	0	1	60.0	0.003	2.986101597770723	11.371074070797738	-2.2699637628883167	0.19313729780583344	True	False	True	False	False	False	0.0	0.0015539918274287163
chr17_12999690_A_G_b38	0.00146462	7.888709524182015	6.144185634125646	0	0	0	0	0	0	0	0	0	0	0	0	0	1	60.0	0.003	2.986101597770723	11.371074070797738	-2.2699637628883167	0.19313729780583344	True	False	True	False	False	False	0.0	0.0015539918274287163
chr17_12999690_A_G_b38	0.00146462	7.888709524182015	6.144185634125646	0	0	0	0	0	0	0	0	0	0	0	0	0	1	60.0	0.003	2.986101597770723	11.371074070797738	-2.2699637628883167	0.19313729780583344	True	False	True	False	False	False	0.0	0.0015539918274287163
chr16_28469465_G_C_b38	0.00126099	7.849323818040561	5.407171771460119	0	0	0	0	0	0	0	0	0	0	0	0	0	1	60.0	0.204	-5.107181067244485	0.0	3.935190163738909	0.0	True	False	True	False	False	False	0.0	0.0015539914670044284
chr16_28469465_G_C_b38	0.00126099	7.849323818040561	5.407171771460119	0	0	0	0	0	0	0	0	0	0	0	0	0	1	60.0	0.204	-5.107181067244485	0.0	3.935190163738909	0.0	True	False	True	False	False	False	0.0	0.0015539914670044284
chr3_39063661_G_A_b38	0.00106654	7.996317231796746	6.156978985585555	0	0	0	1	0	1	0	0	1	0	0	1	0	1	50.0	0.0	6.471320535486979	2.610189300686507	-1.717111177198447	0.0	True	False	True	False	False	False	0.0	0.0015539676225346738
chr3_39063661_G_A_b38	0.00113611	7.996317231796746	6.156978985585555	0	0	0	1	0	1	0	0	1	0	0	1	0	1	50.0	0.0	6.471320535486979	2.610189300686507	-1.717111177198447	0.0	True	False	True	False	False	False	0.0	0.0015539676225346738
chr3_39063661_G_A_b38	0.00113611	7.996317231796746	6.156978985585555	0	0	0	1	0	1	0	0	1	0	0	1	0	1	50.0	0.0	6.471320535486979	2.610189300686507	-1.717111177198447	0.0	True	False	True	False	False	False	0.0	0.0015539676225346738
chr3_39063661_G_A_b38	0.00106654	7.996317231796746	6.156978985585555	0	0	0	1	0	1	0	0	1	0	0	1	0	1	50.0	0.0	6.471320535486979	2.610189300686507	-1.717111177198447	0.0	True	False	True	False	False	False	0.0	0.0015539676225346738
chr19_47523410_C_T_b38	0.00546455	7.256297239690681	7.256297239690681	0	0	1	0	1	0	0	0	0	0	0	1	0	0	30.0	0.002	-4.151926266300725	1.6631630914356803	4.379653701194343	0.0	True	False	True	False	False	False	0.0	0.001553963298000839
chr19_47523410_C_T_b38	0.00449562	7.256297239690681	7.256297239690681	0	0	1	0	1	0	0	0	0	0	0	1	0	0	30.0	0.002	-4.151926266300725	1.6631630914356803	4.379653701194343	0.0	True	False	True	False	False	False	0.0	0.001553963298000839
chr19_47523410_C_T_b38	0.00449562	7.256297239690681	7.256297239690681	0	0	1	0	1	0	0	0	0	0	0	1	0	0	30.0	0.002	-4.151926266300725	1.6631630914356803	4.379653701194343	0.0	True	False	True	False	False	False	0.0	0.001553963298000839
chr19_47523410_C_T_b38	0.00546455	7.256297239690681	7.256297239690681	0	0	1	0	1	0	0	0	0	0	0	1	0	0	30.0	0.002	-4.151926266300725	1.6631630914356803	4.379653701194343	0.0	True	False	True	False	False	False	0.0	0.001553963298000839
chr3_189992257_C_G_b38	0.00238131	7.516433302915632	7.515889085215125	0	0	0	1	0	0	0	0	0	0	0	0	0	1	40.0	0.011	6.5189300237423895	0.0	2.4438996218001847	2.0268107155953814	True	False	True	False	False	False	0.0	0.0015539553122178803
chr3_189992257_C_G_b38	0.00238131	7.516433302915632	7.515889085215125	0	0	0	1	0	0	0	0	0	0	0	0	0	1	40.0	0.011	6.5189300237423895	0.0	2.4438996218001847	2.0268107155953814	True	False	True	False	False	False	0.0	0.0015539553122178803
chr12_51105472_G_A_b38	0.0017757	7.536363938404511	6.959398512133975	0	0	0	1	0	0	0	0	0	0	0	1	0	1	30.0	0.004	-4.189220873560289	0.0	7.355954029974391	2.2453876157209995	True	False	True	False	False	False	0.0	0.001553935611809245
chr12_51105472_G_A_b38	0.00172241	7.536363938404511	6.959398512133975	0	0	0	1	0	0	0	0	0	0	0	1	0	1	30.0	0.004	-4.189220873560289	0.0	7.355954029974391	2.2453876157209995	True	False	True	False	False	False	0.0	0.001553935611809245
chr5_113045823_A_T_b38	0.030913	7.172424577124845	7.693481640835175	0	0	0	0	0	0	0	0	0	0	0	1	0	1	20.0	0.005	-6.887895982730322	2.634437300269953	4.765910683644144	0.0	True	False	True	False	False	False	0.0	0.0015539345928257196
chr19_6422633_A_T_b38	0.0118642	7.701652362642226	5.288267030694535	0	0	0	0	0	1	1	0	1	1	0	1	0	1	40.0	0.0	7.632270630712108	0.0	2.539235158466276	0.0	True	False	True	False	False	False	0.0	0.0015539275658714286
chr19_6422633_A_T_b38	0.0118642	7.701652362642226	5.288267030694535	0	0	0	0	0	1	1	0	1	1	0	1	0	1	40.0	0.0	7.632270630712108	0.0	2.539235158466276	0.0	True	False	True	False	False	False	0.0	0.0015539275658714286
chr19_6422633_A_T_b38	0.00546317	7.701652362642226	5.288267030694535	0	0	0	0	0	1	1	0	1	1	0	1	0	1	40.0	0.0	7.632270630712108	0.0	2.539235158466276	0.0	True	False	True	False	False	False	0.0	0.0015539275658714286
chr19_6422633_A_T_b38	0.00546317	7.701652362642226	5.288267030694535	0	0	0	0	0	1	1	0	1	1	0	1	0	1	40.0	0.0	7.632270630712108	0.0	2.539235158466276	0.0	True	False	True	False	False	False	0.0	0.0015539275658714286
chr19_6422633_A_T_b38	0.00546317	7.701652362642226	5.288267030694535	0	0	0	0	0	1	1	0	1	1	0	1	0	1	40.0	0.0	7.632270630712108	0.0	2.539235158466276	0.0	True	False	True	False	False	False	0.0	0.0015539275658714286
chr19_6422633_A_T_b38	0.00546317	7.701652362642226	5.288267030694535	0	0	0	0	0	1	1	0	1	1	0	1	0	1	40.0	0.0	7.632270630712108	0.0	2.539235158466276	0.0	True	False	True	False	False	False	0.0	0.0015539275658714286
chr19_6422633_A_T_b38	0.00546317	7.701652362642226	5.288267030694535	0	0	0	0	0	1	1	0	1	1	0	1	0	1	40.0	0.0	7.632270630712108	0.0	2.539235158466276	0.0	True	False	True	False	False	False	0.0	0.0015539275658714286
chr19_6422633_A_T_b38	0.0118642	7.701652362642226	5.288267030694535	0	0	0	0	0	1	1	0	1	1	0	1	0	1	40.0	0.0	7.632270630712108	0.0	2.539235158466276	0.0	True	False	True	False	False	False	0.0	0.0015539275658714286
chr19_6422633_A_T_b38	0.0118642	7.701652362642226	5.288267030694535	0	0	0	0	0	1	1	0	1	1	0	1	0	1	40.0	0.0	7.632270630712108	0.0	2.539235158466276	0.0	True	False	True	False	False	False	0.0	0.0015539275658714286
chr19_6422633_A_T_b38	0.0118642	7.701652362642226	5.288267030694535	0	0	0	0	0	1	1	0	1	1	0	1	0	1	40.0	0.0	7.632270630712108	0.0	2.539235158466276	0.0	True	False	True	False	False	False	0.0	0.0015539275658714286
chr5_145997194_C_T_b38	0.00180748	8.050065422915965	3.1780538303479458	0	0	1	1	0	1	0	0	1	0	0	1	0	1	40.0	0.0	-7.689678639314886	0.0	7.477495163589886	1.9197047469154356	True	False	True	False	False	False	0.0	0.0015539221503949375
chr13_51978966_C_T_b38	0.0110519	8.242493153187626	3.258096538021482	1	0	0	1	1	1	1	1	1	0	0	1	1	0	80.0	0.0	-2.2199960907072622	1.8474018702397847	-1.046722007941156	0.0	False	True	True	False	False	False	0.0	0.0015539196969384969
chr7_10981023_G_C_b38	0.00209628	7.667158255319148	7.207118856207756	0	0	0	0	0	0	0	0	0	0	0	1	0	1	40.0	0.004	6.3188340087631225	6.9015207714860285	2.20225560402244	0.0	True	False	True	False	False	False		0.0015539158788533864
chr7_74235962_C_T_b38	0.00195694	8.01532730902172	5.762051382780177	0	0	1	1	1	1	0	0	1	0	0	1	0	1	50.0	0.002	-5.965732676680578	2.019611315005026	2.800068418678478	2.477349169296758	True	False	True	False	False	False	0.0	0.0015539078617851758
chr7_74235962_C_T_b38	0.00208774	8.01532730902172	5.762051382780177	0	0	1	1	1	1	0	0	1	0	0	1	0	1	50.0	0.002	-5.965732676680578	2.019611315005026	2.800068418678478	2.477349169296758	True	False	True	False	False	False	0.0	0.0015539078617851758
chr7_74235962_C_T_b38	0.00195694	8.01532730902172	5.762051382780177	0	0	1	1	1	1	0	0	1	0	0	1	0	1	50.0	0.002	-5.965732676680578	2.019611315005026	2.800068418678478	2.477349169296758	True	False	True	False	False	False	0.0	0.0015539078617851758
chr7_74235962_C_T_b38	0.00208774	8.01532730902172	5.762051382780177	0	0	1	1	1	1	0	0	1	0	0	1	0	1	50.0	0.002	-5.965732676680578	2.019611315005026	2.800068418678478	2.477349169296758	True	False	True	False	False	False	0.0	0.0015539078617851758
chr8_33487872_T_C_b38	0.00320358	7.145196134997171	9.272093768251665	0	0	0	0	0	0	0	0	0	0	0	0	0	1	30.0	0.002	-7.813093904754529	6.380389486850786	2.947989369068445	0.25476427896896325	True	False	True	False	False	False	0.0	0.0015539070454557234
chr8_33487872_T_C_b38	0.00171968	7.145196134997171	9.272093768251665	0	0	0	0	0	0	0	0	0	0	0	0	0	1	30.0	0.002	-7.813093904754529	6.380389486850786	2.947989369068445	0.25476427896896325	True	False	True	False	False	False	0.0	0.0015539070454557234
chr19_55184376_A_G_b38	0.00647089	7.766840537085513	7.026426808699636	0	0	0	1	0	0	0	0	0	0	0	0	0	1	40.0	0.467	-7.118892586189413	2.099182152463931	6.557002410764454	0.0	True	False	True	False	False	False	0.0	0.0015539055105905594
chr19_55184376_A_G_b38	0.00647089	7.766840537085513	7.026426808699636	0	0	0	1	0	0	0	0	0	0	0	0	0	1	40.0	0.467	-7.118892586189413	2.099182152463931	6.557002410764454	0.0	True	False	True	False	False	False	0.0	0.0015539055105905594
chr12_121748694_A_C_b38	0.00511349	8.169053149927343	5.53338948872752	0	0	0	0	1	1	1	1	1	1	0	1	1	1	60.0	0.0	-0.3778609343272548	0.0	5.823182582116132	0.0	True	False	True	False	False	False	0.0	0.0015539010806041745
chr12_121748694_A_C_b38	0.00344183	8.169053149927343	5.53338948872752	0	0	0	0	1	1	1	1	1	1	0	1	1	1	60.0	0.0	-0.3778609343272548	0.0	5.823182582116132	0.0	True	False	True	False	False	False	0.0	0.0015539010806041745
chr12_121748694_A_C_b38	0.00344183	8.169053149927343	5.53338948872752	0	0	0	0	1	1	1	1	1	1	0	1	1	1	60.0	0.0	-0.3778609343272548	0.0	5.823182582116132	0.0	True	False	True	False	False	False	0.0	0.0015539010806041745
chr12_121748694_A_C_b38	0.00511349	8.169053149927343	5.53338948872752	0	0	0	0	1	1	1	1	1	1	0	1	1	1	60.0	0.0	-0.3778609343272548	0.0	5.823182582116132	0.0	True	False	True	False	False	False	0.0	0.0015539010806041745
chr12_121748694_A_C_b38	0.00511349	8.169053149927343	5.53338948872752	0	0	0	0	1	1	1	1	1	1	0	1	1	1	60.0	0.0	-0.3778609343272548	0.0	5.823182582116132	0.0	True	False	True	False	False	False	0.0	0.0015539010806041745
chr12_121748694_A_C_b38	0.00344183	8.169053149927343	5.53338948872752	0	0	0	0	1	1	1	1	1	1	0	1	1	1	60.0	0.0	-0.3778609343272548	0.0	5.823182582116132	0.0	True	False	True	False	False	False	0.0	0.0015539010806041745
chr12_121748694_A_C_b38	0.00344183	8.169053149927343	5.53338948872752	0	0	0	0	1	1	1	1	1	1	0	1	1	1	60.0	0.0	-0.3778609343272548	0.0	5.823182582116132	0.0	True	False	True	False	False	False	0.0	0.0015539010806041745
chr12_121748694_A_C_b38	0.00568317	8.169053149927343	5.53338948872752	0	0	0	0	1	1	1	1	1	1	0	1	1	1	60.0	0.0	-0.3778609343272548	0.0	5.823182582116132	0.0	True	False	True	False	False	False	0.0	0.0015539010806041745
chr12_121748694_A_C_b38	0.00568317	8.169053149927343	5.53338948872752	0	0	0	0	1	1	1	1	1	1	0	1	1	1	60.0	0.0	-0.3778609343272548	0.0	5.823182582116132	0.0	True	False	True	False	False	False	0.0	0.0015539010806041745
chr12_121748694_A_C_b38	0.00511349	8.169053149927343	5.53338948872752	0	0	0	0	1	1	1	1	1	1	0	1	1	1	60.0	0.0	-0.3778609343272548	0.0	5.823182582116132	0.0	True	False	True	False	False	False	0.0	0.0015539010806041745
chr12_121748694_A_C_b38	0.00344183	8.169053149927343	5.53338948872752	0	0	0	0	1	1	1	1	1	1	0	1	1	1	60.0	0.0	-0.3778609343272548	0.0	5.823182582116132	0.0	True	False	True	False	False	False	0.0	0.0015539010806041745
chr12_121748694_A_C_b38	0.00568317	8.169053149927343	5.53338948872752	0	0	0	0	1	1	1	1	1	1	0	1	1	1	60.0	0.0	-0.3778609343272548	0.0	5.823182582116132	0.0	True	False	True	False	False	False	0.0	0.0015539010806041745
chr12_121748694_A_C_b38	0.00511349	8.169053149927343	5.53338948872752	0	0	0	0	1	1	1	1	1	1	0	1	1	1	60.0	0.0	-0.3778609343272548	0.0	5.823182582116132	0.0	True	False	True	False	False	False	0.0	0.0015539010806041745
chr12_121748694_A_C_b38	0.00568317	8.169053149927343	5.53338948872752	0	0	0	0	1	1	1	1	1	1	0	1	1	1	60.0	0.0	-0.3778609343272548	0.0	5.823182582116132	0.0	True	False	True	False	False	False	0.0	0.0015539010806041745
chr12_121748694_A_C_b38	0.00568317	8.169053149927343	5.53338948872752	0	0	0	0	1	1	1	1	1	1	0	1	1	1	60.0	0.0	-0.3778609343272548	0.0	5.823182582116132	0.0	True	False	True	False	False	False	0.0	0.0015539010806041745
chr12_121748694_A_C_b38	0.00344183	8.169053149927343	5.53338948872752	0	0	0	0	1	1	1	1	1	1	0	1	1	1	60.0	0.0	-0.3778609343272548	0.0	5.823182582116132	0.0	True	False	True	False	False	False	0.0	0.0015539010806041745
chr12_121748694_A_C_b38	0.00568317	8.169053149927343	5.53338948872752	0	0	0	0	1	1	1	1	1	1	0	1	1	1	60.0	0.0	-0.3778609343272548	0.0	5.823182582116132	0.0	True	False	True	False	False	False	0.0	0.0015539010806041745
chr12_121748694_A_C_b38	0.00511349	8.169053149927343	5.53338948872752	0	0	0	0	1	1	1	1	1	1	0	1	1	1	60.0	0.0	-0.3778609343272548	0.0	5.823182582116132	0.0	True	False	True	False	False	False	0.0	0.0015539010806041745
chr5_14752741_G_A_b38	0.00493307	8.180320874773685	7.315218389752975	0	0	0	0	1	1	0	1	1	0	0	1	1	1	60.0	0.0	-8.162172273827412	0.0	8.126384897184707	0.0	True	False	True	False	False	False	0.0	0.001553899620619414
chr5_14752741_G_A_b38	0.00493307	8.180320874773685	7.315218389752975	0	0	0	0	1	1	0	1	1	0	0	1	1	1	60.0	0.0	-8.162172273827412	0.0	8.126384897184707	0.0	True	False	True	False	False	False	0.0	0.001553899620619414
chr5_14752741_G_A_b38	0.00493307	8.180320874773685	7.315218389752975	0	0	0	0	1	1	0	1	1	0	0	1	1	1	60.0	0.0	-8.162172273827412	0.0	8.126384897184707	0.0	True	False	True	False	False	False	0.0	0.001553899620619414
chr5_14752741_G_A_b38	0.00877287	8.180320874773685	7.315218389752975	0	0	0	0	1	1	0	1	1	0	0	1	1	1	60.0	0.0	-8.162172273827412	0.0	8.126384897184707	0.0	True	False	True	False	False	False	0.0	0.001553899620619414
chr5_14752741_G_A_b38	0.00493307	8.180320874773685	7.315218389752975	0	0	0	0	1	1	0	1	1	0	0	1	1	1	60.0	0.0	-8.162172273827412	0.0	8.126384897184707	0.0	True	False	True	False	False	False	0.0	0.001553899620619414
chr5_14752741_G_A_b38	0.00877287	8.180320874773685	7.315218389752975	0	0	0	0	1	1	0	1	1	0	0	1	1	1	60.0	0.0	-8.162172273827412	0.0	8.126384897184707	0.0	True	False	True	False	False	False	0.0	0.001553899620619414
chr5_14752741_G_A_b38	0.00877287	8.180320874773685	7.315218389752975	0	0	0	0	1	1	0	1	1	0	0	1	1	1	60.0	0.0	-8.162172273827412	0.0	8.126384897184707	0.0	True	False	True	False	False	False	0.0	0.001553899620619414
chr5_14752741_G_A_b38	0.00877287	8.180320874773685	7.315218389752975	0	0	0	0	1	1	0	1	1	0	0	1	1	1	60.0	0.0	-8.162172273827412	0.0	8.126384897184707	0.0	True	False	True	False	False	False	0.0	0.001553899620619414
chr15_101690157_G_A_b38	0.00133498	8.317766166719343	8.317766166719343	0	0	0	0	1	0	0	1	0	0	0	1	0	1	80.0	0.0	-7.953667208738734	0.1349144927808758	6.086407918680223	0.7447508297899077	True	False	True	False	False	False	0.0	0.0015538975463964583
chr4_15567395_G_A_b38	0.00101357	8.039802343736485	2.995732273553991	0	0	1	0	0	0	0	0	0	0	0	1	0	1	60.0	0.998	3.436083691501966	1.0176566602327235	-3.23710417834603	0.048304383319916155	False	True	True	False	False	False	0.0	0.0015538889494621819
chr4_15567395_G_A_b38	0.00101357	8.039802343736485	2.995732273553991	0	0	1	0	0	0	0	0	0	0	0	1	0	1	60.0	0.998	3.436083691501966	1.0176566602327235	-3.23710417834603	0.048304383319916155	False	True	True	False	False	False	0.0	0.0015538889494621819
chr4_15567395_G_A_b38	0.00217279	8.039802343736485	2.995732273553991	0	0	1	0	0	0	0	0	0	0	0	1	0	1	60.0	0.998	3.436083691501966	1.0176566602327235	-3.23710417834603	0.048304383319916155	False	True	True	False	False	False	0.0	0.0015538889494621819
chr4_15567395_G_A_b38	0.00217279	8.039802343736485	2.995732273553991	0	0	1	0	0	0	0	0	0	0	0	1	0	1	60.0	0.998	3.436083691501966	1.0176566602327235	-3.23710417834603	0.048304383319916155	False	True	True	False	False	False	0.0	0.0015538889494621819
chr20_5588016_T_C_b38	0.0275905	7.466227556215481	7.466227556215481	0	0	0	1	0	1	0	0	1	0	0	0	0	1	20.0	0.004	6.073273694333072	2.3102044352019444	-0.4649226642531516	1.3127148331059573	True	False	True	False	False	False	0.0	0.0015538847324533295
chr20_5588016_T_C_b38	0.00585563	7.466227556215481	7.466227556215481	0	0	0	1	0	1	0	0	1	0	0	0	0	1	20.0	0.004	6.073273694333072	2.3102044352019444	-0.4649226642531516	1.3127148331059573	True	False	True	False	False	False	0.0	0.0015538847324533295
chr6_33082371_T_C_b38	0.00985366	7.428333194190806	5.455321115357702	0	0	1	0	0	1	0	0	1	0	0	1	0	1	40.0	0.0	-16.338726280288363	8.10938769603447	3.675091930631247	0.0	True	False	True	False	False	False	0.0	0.0015538712344633071
chr6_33082371_T_C_b38	0.00985366	7.428333194190806	5.455321115357702	0	0	1	0	0	1	0	0	1	0	0	1	0	1	40.0	0.0	-16.338726280288363	8.10938769603447	3.675091930631247	0.0	True	False	True	False	False	False	0.0	0.0015538712344633071
chr6_33082371_T_C_b38	0.00985366	7.428333194190806	5.455321115357702	0	0	1	0	0	1	0	0	1	0	0	1	0	1	40.0	0.0	-16.338726280288363	8.10938769603447	3.675091930631247	0.0	True	False	True	False	False	False	0.0	0.0015538712344633071
chr6_33082371_T_C_b38	0.00985366	7.428333194190806	5.455321115357702	0	0	1	0	0	1	0	0	1	0	0	1	0	1	40.0	0.0	-16.338726280288363	8.10938769603447	3.675091930631247	0.0	True	False	True	False	False	False	0.0	0.0015538712344633071
chr19_54215989_C_T_b38	0.00289403	7.955074273262696	9.029178142902074	0	0	0	0	0	0	0	0	0	0	1	1	0	1	40.0	0.001	2.887421191922565	0.0	2.8894478789072977	0.0	True	False	True	False	False	False	0.0	0.001553865376803082
chr19_54215989_C_T_b38	0.00289403	7.955074273262696	9.029178142902074	0	0	0	0	0	0	0	0	0	0	1	1	0	1	40.0	0.001	2.887421191922565	0.0	2.8894478789072977	0.0	True	False	True	False	False	False	0.0	0.001553865376803082
chr19_54215989_C_T_b38	0.00289403	7.955074273262696	9.029178142902074	0	0	0	0	0	0	0	0	0	0	1	1	0	1	40.0	0.001	2.887421191922565	0.0	2.8894478789072977	0.0	True	False	True	False	False	False	0.0	0.001553865376803082
chr17_78433291_G_A_b38	0.00151295	8.335911094196945	6.6039438246004725	0	0	1	0	0	1	0	0	1	1	0	1	1	1	60.0	0.0	-0.7086141911279359	0.4026500168239616	6.031826261064822	1.8330883570896077	True	False	True	False	False	False	0.0	0.001553862598592933
chr4_1294345_A_G_b38	0.00171969	8.192016914536875	8.191740021277457	0	0	1	0	1	1	0	1	1	1	0	1	0	1	40.0	0.009	-3.5140126159913723	0.0	2.2000702273050763	0.0	True	False	True	False	False	False	0.0	0.0015538618982939222
chr4_1294345_A_G_b38	0.00171969	8.192016914536875	8.191740021277457	0	0	1	0	1	1	0	1	1	1	0	1	0	1	40.0	0.009	-3.5140126159913723	0.0	2.2000702273050763	0.0	True	False	True	False	False	False	0.0	0.0015538618982939222
chr4_1294345_A_G_b38	0.00171969	8.192016914536875	8.191740021277457	0	0	1	0	1	1	0	1	1	1	0	1	0	1	40.0	0.009	-3.5140126159913723	0.0	2.2000702273050763	0.0	True	False	True	False	False	False	0.0	0.0015538618982939222
chr4_1294345_A_G_b38	0.00171969	8.192016914536875	8.191740021277457	0	0	1	0	1	1	0	1	1	1	0	1	0	1	40.0	0.009	-3.5140126159913723	0.0	2.2000702273050763	0.0	True	False	True	False	False	False	0.0	0.0015538618982939222
chr4_1294345_A_G_b38	0.00171969	8.192016914536875	8.191740021277457	0	0	1	0	1	1	0	1	1	1	0	1	0	1	40.0	0.009	-3.5140126159913723	0.0	2.2000702273050763	0.0	True	False	True	False	False	False	0.0	0.0015538618982939222
chr7_140131369_T_C_b38	0.188479	7.448333860897476	7.448333860897476	0	0	0	0	0	0	0	0	0	0	0	0	0	1	40.0	0.0	-0.090847660088522	4.732152637520412	3.205263535431726	0.0	True	False	True	False	False	False	0.0	0.001553856178268936
chr12_64328896_T_C_b38	0.00263316	7.632885505395133	7.6324011266014535	0	0	1	1	0	0	0	0	0	0	0	0	0	0	40.0	0.049	-3.44224712097042	0.0	5.1974965985833705	0.0	True	False	True	False	False	False	0.0	0.0015538498256095338
chr12_64328896_T_C_b38	0.00263316	7.632885505395133	7.6324011266014535	0	0	1	1	0	0	0	0	0	0	0	0	0	0	40.0	0.049	-3.44224712097042	0.0	5.1974965985833705	0.0	True	False	True	False	False	False	0.0	0.0015538498256095338
chr4_168240059_C_A_b38	0.00386042	7.7702232041587855	7.725330037917135	0	0	1	1	0	0	0	0	0	0	0	1	0	0	40.0	0.225	-10.540689770232756	0.0	0.1647125267431022	0.04011470791196109	True	False	True	False	False	False	0.0	0.001553847234528278
chr4_168240059_C_A_b38	0.00386042	7.7702232041587855	7.725330037917135	0	0	1	1	0	0	0	0	0	0	0	1	0	0	40.0	0.225	-10.540689770232756	0.0	0.1647125267431022	0.04011470791196109	True	False	True	False	False	False	0.0	0.001553847234528278
chr4_168240059_C_A_b38	0.00386042	7.7702232041587855	7.725330037917135	0	0	1	1	0	0	0	0	0	0	0	1	0	0	40.0	0.225	-10.540689770232756	0.0	0.1647125267431022	0.04011470791196109	True	False	True	False	False	False	0.0	0.001553847234528278
chr5_151249639_G_A_b38	0.00223407	8.204945165019208	8.173575486634153	0	0	0	0	0	1	0	1	1	0	0	1	0	0	60.0	0.026	2.8720419078871253	0.0	-6.662205428879332	0.378621669741257	True	False	True	False	False	False	0.0	0.0015538441153969942
chr9_6895374_T_G_b38	0.0144009	7.669961995473577	7.463363045520021	0	0	1	0	0	1	0	0	1	0	0	1	0	1	30.0	0.006	-0.7494670104739496	1.5040280201406837	2.936815492898013	0.0	True	False	True	False	False	False	0.0	0.0015538296790520813
chr10_1550211_A_G_b38	0.00153089	7.619233416226805	12.049722882824971	0	0	0	1	1	1	0	0	1	0	0	1	0	0	40.0	0.0	-0.3254653842981105	0.0	2.0773793498990045	0.005365037611795742	True	False	True	False	False	False	0.0	0.0015538257370840982
chr12_6835498_C_T_b38	0.00307819	7.8383433155571165	6.297109319933935	0	0	0	0	0	0	0	0	0	0	0	0	0	1	60.0	0.001	-19.85027730931522	0.0	-0.1896132439073738	1.220313585969393	True	False	True	False	False	False	0.0	0.0015538187284145986
chr12_6835498_C_T_b38	0.00307819	7.8383433155571165	6.297109319933935	0	0	0	0	0	0	0	0	0	0	0	0	0	1	60.0	0.001	-19.85027730931522	0.0	-0.1896132439073738	1.220313585969393	True	False	True	False	False	False	0.0	0.0015538187284145986
chr12_6835498_C_T_b38	0.00307819	7.8383433155571165	6.297109319933935	0	0	0	0	0	0	0	0	0	0	0	0	0	1	60.0	0.001	-19.85027730931522	0.0	-0.1896132439073738	1.220313585969393	True	False	True	False	False	False	0.0	0.0015538187284145986
chr3_111923436_C_T_b38	0.0105977	8.012349639327795	8.012349639327795	0	1	0	0	1	1	0	1	1	0	0	1	0	1	40.0	0.001	-1.3043635512248783	1.6385785520661338	8.788774968805143	0.6782314268879048	True	False	True	False	False	False	0.0	0.0015538170255741072
chr3_111923436_C_T_b38	0.0238851	8.012349639327795	8.012349639327795	0	1	0	0	1	1	0	1	1	0	0	1	0	1	40.0	0.001	-1.3043635512248783	1.6385785520661338	8.788774968805143	0.6782314268879048	True	False	True	False	False	False	0.0	0.0015538170255741072
chr12_14483180_C_A_b38	0.004988	7.59890045687141	6.269096283706261	0	0	0	1	1	0	0	0	0	0	0	1	0	1	40.0	0.018	3.133063443072104	5.346780488869992	0.4439509127086154	2.9209353320651488	True	False	True	False	False	False	0.0	0.0015538169071749725
chr12_14483180_C_A_b38	0.004988	7.59890045687141	6.269096283706261	0	0	0	1	1	0	0	0	0	0	0	1	0	1	40.0	0.018	3.133063443072104	5.346780488869992	0.4439509127086154	2.9209353320651488	True	False	True	False	False	False	0.0	0.0015538169071749725
chr12_14483180_C_A_b38	0.004988	7.59890045687141	6.269096283706261	0	0	0	1	1	0	0	0	0	0	0	1	0	1	40.0	0.018	3.133063443072104	5.346780488869992	0.4439509127086154	2.9209353320651488	True	False	True	False	False	False	0.0	0.0015538169071749725
chr12_14483180_C_A_b38	0.004988	7.59890045687141	6.269096283706261	0	0	0	1	1	0	0	0	0	0	0	1	0	1	40.0	0.018	3.133063443072104	5.346780488869992	0.4439509127086154	2.9209353320651488	True	False	True	False	False	False	0.0	0.0015538169071749725
chr8_144247976_T_C_b38	0.00143068	7.779466967458324	5.697093486505405	0	0	0	0	0	0	0	0	0	0	0	0	0	1	60.0	0.001	-7.53968532471146	0.0	3.124847546539144	0.0	True	False	True	False	False	False	0.0	0.0015538122527680523
chr8_144247976_T_C_b38	0.00143068	7.779466967458324	5.697093486505405	0	0	0	0	0	0	0	0	0	0	0	0	0	1	60.0	0.001	-7.53968532471146	0.0	3.124847546539144	0.0	True	False	True	False	False	False	0.0	0.0015538122527680523
chr8_144247976_T_C_b38	0.00143068	7.779466967458324	5.697093486505405	0	0	0	0	0	0	0	0	0	0	0	0	0	1	60.0	0.001	-7.53968532471146	0.0	3.124847546539144	0.0	True	False	True	False	False	False	0.0	0.0015538122527680523
chr8_144247976_T_C_b38	0.00143068	7.779466967458324	5.697093486505405	0	0	0	0	0	0	0	0	0	0	0	0	0	1	60.0	0.001	-7.53968532471146	0.0	3.124847546539144	0.0	True	False	True	False	False	False	0.0	0.0015538122527680523
chr8_144247976_T_C_b38	0.00143068	7.779466967458324	5.697093486505405	0	0	0	0	0	0	0	0	0	0	0	0	0	1	60.0	0.001	-7.53968532471146	0.0	3.124847546539144	0.0	True	False	True	False	False	False	0.0	0.0015538122527680523
chr8_144247976_T_C_b38	0.00143068	7.779466967458324	5.697093486505405	0	0	0	0	0	0	0	0	0	0	0	0	0	1	60.0	0.001	-7.53968532471146	0.0	3.124847546539144	0.0	True	False	True	False	False	False	0.0	0.0015538122527680523
chr2_158222903_C_T_b38	0.00169574	7.692113339595466	7.692113339595466	0	0	0	0	0	0	0	0	0	0	0	0	0	0	60.0	0.1	-6.553525107576384	0.0	1.1618686739297883	0.0	True	False	True	False	False	False	0.0	0.001553806102347621
chr2_158222903_C_T_b38	0.00512079	7.692113339595466	7.692113339595466	0	0	0	0	0	0	0	0	0	0	0	0	0	0	60.0	0.1	-6.553525107576384	0.0	1.1618686739297883	0.0	True	False	True	False	False	False	0.0	0.001553806102347621
chr2_42612013_A_T_b38	0.0360634	7.795646536334594	7.415776975415394	0	0	0	1	0	0	0	0	0	0	0	0	0	1	40.0	0.256	10.671426543467533	4.517365017978963	0.5461047299051884	0.0	True	False	True	False	False	False	0.0	0.0015538016717149279
chr2_42612013_A_T_b38	0.0179644	7.795646536334594	7.415776975415394	0	0	0	1	0	0	0	0	0	0	0	0	0	1	40.0	0.256	10.671426543467533	4.517365017978963	0.5461047299051884	0.0	True	False	True	False	False	False	0.0	0.0015538016717149279
chr15_52339794_G_A_b38	0.00720671	8.111328003286733	5.996452088619021	0	0	0	0	0	1	0	0	1	1	0	1	0	1	60.0	0.0	-2.9637359320520797	0.0	3.683363954038846	0.10088839969229468	True	False	True	False	False	False	0.0	0.0015537983888688873
chr15_52339794_G_A_b38	0.00720671	8.111328003286733	5.996452088619021	0	0	0	0	0	1	0	0	1	1	0	1	0	1	60.0	0.0	-2.9637359320520797	0.0	3.683363954038846	0.10088839969229468	True	False	True	False	False	False	0.0	0.0015537983888688873
chr15_52339794_G_A_b38	0.00720671	8.111328003286733	5.996452088619021	0	0	0	0	0	1	0	0	1	1	0	1	0	1	60.0	0.0	-2.9637359320520797	0.0	3.683363954038846	0.10088839969229468	True	False	True	False	False	False	0.0	0.0015537983888688873
chr15_52339794_G_A_b38	0.0108849	8.111328003286733	5.996452088619021	0	0	0	0	0	1	0	0	1	1	0	1	0	1	60.0	0.0	-2.9637359320520797	0.0	3.683363954038846	0.10088839969229468	True	False	True	False	False	False	0.0	0.0015537983888688873
chr15_52339794_G_A_b38	0.0108849	8.111328003286733	5.996452088619021	0	0	0	0	0	1	0	0	1	1	0	1	0	1	60.0	0.0	-2.9637359320520797	0.0	3.683363954038846	0.10088839969229468	True	False	True	False	False	False	0.0	0.0015537983888688873
chr15_52339794_G_A_b38	0.0108849	8.111328003286733	5.996452088619021	0	0	0	0	0	1	0	0	1	1	0	1	0	1	60.0	0.0	-2.9637359320520797	0.0	3.683363954038846	0.10088839969229468	True	False	True	False	False	False	0.0	0.0015537983888688873
chr9_137430075_T_C_b38	0.00230063	8.250097752572845	6.541029999189903	0	0	0	0	0	0	1	1	0	1	0	1	1	1	70.0	0.011	-4.418708282497656	3.0645535536979667	9.517340679092475	0.2556389061844442	True	False	True	False	False	False	0.0	0.0015537946682650993
chr9_137430075_T_C_b38	0.00230063	8.250097752572845	6.541029999189903	0	0	0	0	0	0	1	1	0	1	0	1	1	1	70.0	0.011	-4.418708282497656	3.0645535536979667	9.517340679092475	0.2556389061844442	True	False	True	False	False	False	0.0	0.0015537946682650993
chr9_137430075_T_C_b38	0.00230063	8.250097752572845	6.541029999189903	0	0	0	0	0	0	1	1	0	1	0	1	1	1	70.0	0.011	-4.418708282497656	3.0645535536979667	9.517340679092475	0.2556389061844442	True	False	True	False	False	False	0.0	0.0015537946682650993
chr9_137430075_T_C_b38	0.00230063	8.250097752572845	6.541029999189903	0	0	0	0	0	0	1	1	0	1	0	1	1	1	70.0	0.011	-4.418708282497656	3.0645535536979667	9.517340679092475	0.2556389061844442	True	False	True	False	False	False	0.0	0.0015537946682650993
chr9_137430075_T_C_b38	0.00230063	8.250097752572845	6.541029999189903	0	0	0	0	0	0	1	1	0	1	0	1	1	1	70.0	0.011	-4.418708282497656	3.0645535536979667	9.517340679092475	0.2556389061844442	True	False	True	False	False	False	0.0	0.0015537946682650993
chr17_39986725_C_T_b38	0.0130044	8.067149039910106	2.6390573296152584	0	0	1	1	0	0	0	0	0	1	0	1	0	1	60.0	0.0	2.007110042431113	2.9647641010542296	-7.385914582326968	0.0	True	False	True	False	False	False	0.0	0.0015537926550042134
chr17_39986725_C_T_b38	0.0130044	8.067149039910106	2.6390573296152584	0	0	1	1	0	0	0	0	0	1	0	1	0	1	60.0	0.0	2.007110042431113	2.9647641010542296	-7.385914582326968	0.0	True	False	True	False	False	False	0.0	0.0015537926550042134
chr3_3027929_A_G_b38	0.00838609	7.410347097821024	7.410347097821024	0	0	0	0	0	0	0	0	0	0	0	1	0	0	40.0	0.001	-3.234823391230515	2.4259298618381164	5.534213575959292	0.6594634796223167	True	False	True	False	False	False	0.0	0.001553790381600486
chr3_27427381_C_G_b38	0.00266842	8.080237416216702	6.787844982309579	0	0	1	1	0	1	0	0	1	0	0	1	0	1	50.0	0.0	-3.5731582636013424	0.0	-4.90566207729109	2.3283337028831497	True	False	True	False	False	False	0.0	0.0015537828645080405
chr3_27427381_C_G_b38	0.00266842	8.080237416216702	6.787844982309579	0	0	1	1	0	1	0	0	1	0	0	1	0	1	50.0	0.0	-3.5731582636013424	0.0	-4.90566207729109	2.3283337028831497	True	False	True	False	False	False	0.0	0.0015537828645080405
chr3_27427381_C_G_b38	0.00158896	8.080237416216702	6.787844982309579	0	0	1	1	0	1	0	0	1	0	0	1	0	1	50.0	0.0	-3.5731582636013424	0.0	-4.90566207729109	2.3283337028831497	True	False	True	False	False	False	0.0	0.0015537828645080405
chr3_27427381_C_G_b38	0.00158896	8.080237416216702	6.787844982309579	0	0	1	1	0	1	0	0	1	0	0	1	0	1	50.0	0.0	-3.5731582636013424	0.0	-4.90566207729109	2.3283337028831497	True	False	True	False	False	False	0.0	0.0015537828645080405
chr3_27427381_C_G_b38	0.00266842	8.080237416216702	6.787844982309579	0	0	1	1	0	1	0	0	1	0	0	1	0	1	50.0	0.0	-3.5731582636013424	0.0	-4.90566207729109	2.3283337028831497	True	False	True	False	False	False	0.0	0.0015537828645080405
chr3_27427381_C_G_b38	0.00158896	8.080237416216702	6.787844982309579	0	0	1	1	0	1	0	0	1	0	0	1	0	1	50.0	0.0	-3.5731582636013424	0.0	-4.90566207729109	2.3283337028831497	True	False	True	False	False	False	0.0	0.0015537828645080405
chr3_27427381_C_G_b38	0.019758	8.080237416216702	6.787844982309579	0	0	1	1	0	1	0	0	1	0	0	1	0	1	50.0	0.0	-3.5731582636013424	0.0	-4.90566207729109	2.3283337028831497	True	False	True	False	False	False	0.0	0.0015537828645080405
chr3_27427381_C_G_b38	0.019758	8.080237416216702	6.787844982309579	0	0	1	1	0	1	0	0	1	0	0	1	0	1	50.0	0.0	-3.5731582636013424	0.0	-4.90566207729109	2.3283337028831497	True	False	True	False	False	False	0.0	0.0015537828645080405
chr3_27427381_C_G_b38	0.019758	8.080237416216702	6.787844982309579	0	0	1	1	0	1	0	0	1	0	0	1	0	1	50.0	0.0	-3.5731582636013424	0.0	-4.90566207729109	2.3283337028831497	True	False	True	False	False	False	0.0	0.0015537828645080405
chr6_73597967_A_G_b38	0.00120808	7.813995675002791	7.776535028185241	0	0	0	1	1	1	0	1	1	1	0	1	0	1	20.0	0.0	-11.495641655307024	0.0	4.239664613517753	0.0	True	False	True	False	False	False	0.0	0.0015537794436484367
chr4_83269596_A_G_b38	0.00191304	7.85243908535751	5.575949103146316	0	0	0	0	1	1	0	0	1	1	0	1	0	1	40.0	0.0	-2.594920512147098	0.0	4.445785668277765	1.9467959743142842	True	False	True	False	False	False	0.0	0.0015537784308284324
chr4_83269596_A_G_b38	0.00117853	7.85243908535751	5.575949103146316	0	0	0	0	1	1	0	0	1	1	0	1	0	1	40.0	0.0	-2.594920512147098	0.0	4.445785668277765	1.9467959743142842	True	False	True	False	False	False	0.0	0.0015537784308284324
chr4_83269596_A_G_b38	0.00117853	7.85243908535751	5.575949103146316	0	0	0	0	1	1	0	0	1	1	0	1	0	1	40.0	0.0	-2.594920512147098	0.0	4.445785668277765	1.9467959743142842	True	False	True	False	False	False	0.0	0.0015537784308284324
chr4_83269596_A_G_b38	0.00117853	7.85243908535751	5.575949103146316	0	0	0	0	1	1	0	0	1	1	0	1	0	1	40.0	0.0	-2.594920512147098	0.0	4.445785668277765	1.9467959743142842	True	False	True	False	False	False	0.0	0.0015537784308284324
chr4_83269596_A_G_b38	0.00117853	7.85243908535751	5.575949103146316	0	0	0	0	1	1	0	0	1	1	0	1	0	1	40.0	0.0	-2.594920512147098	0.0	4.445785668277765	1.9467959743142842	True	False	True	False	False	False	0.0	0.0015537784308284324
chr4_83269596_A_G_b38	0.00191304	7.85243908535751	5.575949103146316	0	0	0	0	1	1	0	0	1	1	0	1	0	1	40.0	0.0	-2.594920512147098	0.0	4.445785668277765	1.9467959743142842	True	False	True	False	False	False	0.0	0.0015537784308284324
chr4_83269596_A_G_b38	0.00191304	7.85243908535751	5.575949103146316	0	0	0	0	1	1	0	0	1	1	0	1	0	1	40.0	0.0	-2.594920512147098	0.0	4.445785668277765	1.9467959743142842	True	False	True	False	False	False	0.0	0.0015537784308284324
chr4_83269596_A_G_b38	0.00191304	7.85243908535751	5.575949103146316	0	0	0	0	1	1	0	0	1	1	0	1	0	1	40.0	0.0	-2.594920512147098	0.0	4.445785668277765	1.9467959743142842	True	False	True	False	False	False	0.0	0.0015537784308284324
chr7_99406874_T_C_b38	0.00395308	8.153925132007862	7.415776975415394	0	0	0	1	1	1	1	1	1	1	0	1	0	0	50.0	0.101	4.894698923142988	2.3278198552930194	2.975550518753898	0.0	True	False	True	False	False	False	0.0	0.0015537768373833204
chr7_99406874_T_C_b38	0.00395308	8.153925132007862	7.415776975415394	0	0	0	1	1	1	1	1	1	1	0	1	0	0	50.0	0.101	4.894698923142988	2.3278198552930194	2.975550518753898	0.0	True	False	True	False	False	False	0.0	0.0015537768373833204
chr7_99406874_T_C_b38	0.00395308	8.153925132007862	7.415776975415394	0	0	0	1	1	1	1	1	1	1	0	1	0	0	50.0	0.101	4.894698923142988	2.3278198552930194	2.975550518753898	0.0	True	False	True	False	False	False	0.0	0.0015537768373833204
chr9_137796486_T_C_b38	0.00570583	7.795234929002173	7.1693500166706	0	0	1	0	0	0	0	0	0	0	0	0	0	1	60.0	0.005	5.54259853767906	0.0	1.2861772059077765	0.0	True	False	True	False	False	False	0.0	0.001553776790434758
chr9_137796486_T_C_b38	0.00570583	7.795234929002173	7.1693500166706	0	0	1	0	0	0	0	0	0	0	0	0	0	1	60.0	0.005	5.54259853767906	0.0	1.2861772059077765	0.0	True	False	True	False	False	False	0.0	0.001553776790434758
chr9_137796486_T_C_b38	0.00457674	7.795234929002173	7.1693500166706	0	0	1	0	0	0	0	0	0	0	0	0	0	1	60.0	0.005	5.54259853767906	0.0	1.2861772059077765	0.0	True	False	True	False	False	False	0.0	0.001553776790434758
chr9_137796486_T_C_b38	0.00570583	7.795234929002173	7.1693500166706	0	0	1	0	0	0	0	0	0	0	0	0	0	1	60.0	0.005	5.54259853767906	0.0	1.2861772059077765	0.0	True	False	True	False	False	False	0.0	0.001553776790434758
chr9_137796486_T_C_b38	0.00457674	7.795234929002173	7.1693500166706	0	0	1	0	0	0	0	0	0	0	0	0	0	1	60.0	0.005	5.54259853767906	0.0	1.2861772059077765	0.0	True	False	True	False	False	False	0.0	0.001553776790434758
chr9_137796486_T_C_b38	0.00457674	7.795234929002173	7.1693500166706	0	0	1	0	0	0	0	0	0	0	0	0	0	1	60.0	0.005	5.54259853767906	0.0	1.2861772059077765	0.0	True	False	True	False	False	False	0.0	0.001553776790434758
chr3_40046677_G_A_b38	0.0104424	7.786136437783072	7.786136437783072	0	0	0	1	0	0	0	0	0	0	0	1	0	1	50.0	0.001	-9.190282627618023	0.0	-2.814795329718926	0.0	True	False	True	False	False	False	0.0	0.001553776120635192
chr3_40046677_G_A_b38	0.00719622	7.786136437783072	7.786136437783072	0	0	0	1	0	0	0	0	0	0	0	1	0	1	50.0	0.001	-9.190282627618023	0.0	-2.814795329718926	0.0	True	False	True	False	False	False	0.0	0.001553776120635192
chr3_37017018_A_G_b38	0.00300886	7.813995675002791	6.1903154058531475	0	0	1	0	1	0	0	0	0	0	0	1	0	1	60.0	0.003	-3.9914386489880576	1.1318236020644878	2.119015377314767	0.0	True	False	True	False	False	False	0.0	0.0015537738930816998
chr3_128895697_C_T_b38	0.00585851	8.17131687471973	5.641907070938114	0	0	0	0	0	1	0	0	1	1	0	1	0	1	60.0	0.0	-14.817443559179104	0.0	0.931588954029742	1.219750761415824	True	False	True	False	False	False	0.0	0.001553767084979642
chr3_128895697_C_T_b38	0.00585851	8.17131687471973	5.641907070938114	0	0	0	0	0	1	0	0	1	1	0	1	0	1	60.0	0.0	-14.817443559179104	0.0	0.931588954029742	1.219750761415824	True	False	True	False	False	False	0.0	0.001553767084979642
chr2_128182024_G_A_b38	0.00156209	7.713784616598755	4.663439094112067	0	0	0	0	1	0	0	0	0	0	0	1	0	1	60.0	0.0	-4.312176357021991	2.824194430371823	5.644232830048203	2.126259176287782	True	False	True	False	False	False	0.0	0.0015537618968727608
chr2_128182024_G_A_b38	0.00156209	7.713784616598755	4.663439094112067	0	0	0	0	1	0	0	0	0	0	0	1	0	1	60.0	0.0	-4.312176357021991	2.824194430371823	5.644232830048203	2.126259176287782	True	False	True	False	False	False	0.0	0.0015537618968727608
chr2_128182024_G_A_b38	0.00156209	7.713784616598755	4.663439094112067	0	0	0	0	1	0	0	0	0	0	0	1	0	1	60.0	0.0	-4.312176357021991	2.824194430371823	5.644232830048203	2.126259176287782	True	False	True	False	False	False	0.0	0.0015537618968727608
chr2_128182024_G_A_b38	0.00156209	7.713784616598755	4.663439094112067	0	0	0	0	1	0	0	0	0	0	0	1	0	1	60.0	0.0	-4.312176357021991	2.824194430371823	5.644232830048203	2.126259176287782	True	False	True	False	False	False	0.0	0.0015537618968727608
chr1_51483635_G_A_b38	0.00451333	7.7501841622578365	7.7501841622578365	0	0	0	0	0	1	0	0	1	0	0	1	0	1	40.0	0.001	-7.402943714596709	7.942904598190264	7.505396494180708	0.4860131078373513	True	False	True	False	False	False	0.0	0.0015537462202246557
chr1_51483635_G_A_b38	0.00451333	7.7501841622578365	7.7501841622578365	0	0	0	0	0	1	0	0	1	0	0	1	0	1	40.0	0.001	-7.402943714596709	7.942904598190264	7.505396494180708	0.4860131078373513	True	False	True	False	False	False	0.0	0.0015537462202246557
chr1_51483635_G_A_b38	0.00553275	7.7501841622578365	7.7501841622578365	0	0	0	0	0	1	0	0	1	0	0	1	0	1	40.0	0.001	-7.402943714596709	7.942904598190264	7.505396494180708	0.4860131078373513	True	False	True	False	False	False	0.0	0.0015537462202246557
chr1_51483635_G_A_b38	0.00553275	7.7501841622578365	7.7501841622578365	0	0	0	0	0	1	0	0	1	0	0	1	0	1	40.0	0.001	-7.402943714596709	7.942904598190264	7.505396494180708	0.4860131078373513	True	False	True	False	False	False	0.0	0.0015537462202246557
chr2_47826774_T_G_b38	0.00552006	7.177782416195197	8.13593277200489	0	0	1	0	0	0	0	0	0	0	0	1	0	1	10.0	0.002	-13.632361744985031	0.0	-1.6003458567551974	0.0	True	False	True	False	False	False	0.0	0.0015537450742390854
chr2_47826774_T_G_b38	0.00552006	7.177782416195197	8.13593277200489	0	0	1	0	0	0	0	0	0	0	0	1	0	1	10.0	0.002	-13.632361744985031	0.0	-1.6003458567551974	0.0	True	False	True	False	False	False	0.0	0.0015537450742390854
chr2_47826774_T_G_b38	0.00552006	7.177782416195197	8.13593277200489	0	0	1	0	0	0	0	0	0	0	0	1	0	1	10.0	0.002	-13.632361744985031	0.0	-1.6003458567551974	0.0	True	False	True	False	False	False	0.0	0.0015537450742390854
chr1_206426431_C_G_b38	0.00280399	7.772752716468742	8.224431573221159	0	0	1	0	0	0	0	0	0	0	0	0	0	1	40.0	0.033	4.911352966508853	11.269339172428255	-3.155085479349616	0.0	True	False	True	False	False	False	0.0	0.0015537399014356826
chr1_206426431_C_G_b38	0.00119244	7.772752716468742	8.224431573221159	0	0	1	0	0	0	0	0	0	0	0	0	0	1	40.0	0.033	4.911352966508853	11.269339172428255	-3.155085479349616	0.0	True	False	True	False	False	False	0.0	0.0015537399014356826
chr1_206426431_C_G_b38	0.00119244	7.772752716468742	8.224431573221159	0	0	1	0	0	0	0	0	0	0	0	0	0	1	40.0	0.033	4.911352966508853	11.269339172428255	-3.155085479349616	0.0	True	False	True	False	False	False	0.0	0.0015537399014356826
chr1_206426431_C_G_b38	0.00280399	7.772752716468742	8.224431573221159	0	0	1	0	0	0	0	0	0	0	0	0	0	1	40.0	0.033	4.911352966508853	11.269339172428255	-3.155085479349616	0.0	True	False	True	False	False	False	0.0	0.0015537399014356826
chr7_152142370_G_C_b38	0.0020183	7.828834527588089	7.759187438507795	0	0	0	0	0	1	0	0	1	0	0	1	0	1	40.0	0.0	2.3453044448984346	5.895921988141023	8.197969128765237	0.0	True	False	True	False	False	False	0.0	0.0015537148129077334
chr7_152142370_G_C_b38	0.0020183	7.828834527588089	7.759187438507795	0	0	0	0	0	1	0	0	1	0	0	1	0	1	40.0	0.0	2.3453044448984346	5.895921988141023	8.197969128765237	0.0	True	False	True	False	False	False	0.0	0.0015537148129077334
chr7_152142370_G_C_b38	0.0020183	7.828834527588089	7.759187438507795	0	0	0	0	0	1	0	0	1	0	0	1	0	1	40.0	0.0	2.3453044448984346	5.895921988141023	8.197969128765237	0.0	True	False	True	False	False	False	0.0	0.0015537148129077334
chr19_49193612_A_G_b38	0.00632976	7.951559331155252	7.947325027016463	0	0	0	0	0	0	0	0	0	0	0	1	0	1	70.0	0.0	-6.654673406055407	0.0	-2.94589968288615	1.4857133711866055	True	False	True	False	False	False	0.0	0.0015536903197342377
chr19_49193612_A_G_b38	0.00632976	7.951559331155252	7.947325027016463	0	0	0	0	0	0	0	0	0	0	0	1	0	1	70.0	0.0	-6.654673406055407	0.0	-2.94589968288615	1.4857133711866055	True	False	True	False	False	False	0.0	0.0015536903197342377
chr19_49193612_A_G_b38	0.00632976	7.951559331155252	7.947325027016463	0	0	0	0	0	0	0	0	0	0	0	1	0	1	70.0	0.0	-6.654673406055407	0.0	-2.94589968288615	1.4857133711866055	True	False	True	False	False	False	0.0	0.0015536903197342377
chr19_49193612_A_G_b38	0.00632976	7.951559331155252	7.947325027016463	0	0	0	0	0	0	0	0	0	0	0	1	0	1	70.0	0.0	-6.654673406055407	0.0	-2.94589968288615	1.4857133711866055	True	False	True	False	False	False	0.0	0.0015536903197342377
chr20_49081402_A_G_b38	0.00521151	7.923348211930154	7.8724551500639794	0	0	0	0	0	0	0	0	0	0	0	1	0	1	60.0	0.191	-2.106409879016572	0.0	6.561255596851751	3.68587973500879	True	False	True	False	False	False	0.0	0.0015536901403056492
chr20_49081402_A_G_b38	0.00521151	7.923348211930154	7.8724551500639794	0	0	0	0	0	0	0	0	0	0	0	1	0	1	60.0	0.191	-2.106409879016572	0.0	6.561255596851751	3.68587973500879	True	False	True	False	False	False	0.0	0.0015536901403056492
chr20_49081402_A_G_b38	0.00521151	7.923348211930154	7.8724551500639794	0	0	0	0	0	0	0	0	0	0	0	1	0	1	60.0	0.191	-2.106409879016572	0.0	6.561255596851751	3.68587973500879	True	False	True	False	False	False	0.0	0.0015536901403056492
chr2_43524341_T_C_b38	0.00100392	8.171599480345463	8.17131687471973	0	0	1	0	1	1	0	1	1	0	0	1	0	0	40.0	0.995	-7.064533243128394	2.1182508569377942	-3.429667636938845	0.289684059287481	True	False	True	False	False	False	0.0	0.0015536850241569717
chr2_43524341_T_C_b38	0.00344783	8.171599480345463	8.17131687471973	0	0	1	0	1	1	0	1	1	0	0	1	0	0	40.0	0.995	-7.064533243128394	2.1182508569377942	-3.429667636938845	0.289684059287481	True	False	True	False	False	False	0.0	0.0015536850241569717
chr2_43524341_T_C_b38	0.00344783	8.171599480345463	8.17131687471973	0	0	1	0	1	1	0	1	1	0	0	1	0	0	40.0	0.995	-7.064533243128394	2.1182508569377942	-3.429667636938845	0.289684059287481	True	False	True	False	False	False	0.0	0.0015536850241569717
chr2_43524341_T_C_b38	0.00100392	8.171599480345463	8.17131687471973	0	0	1	0	1	1	0	1	1	0	0	1	0	0	40.0	0.995	-7.064533243128394	2.1182508569377942	-3.429667636938845	0.289684059287481	True	False	True	False	False	False	0.0	0.0015536850241569717
chr19_8814879_G_A_b38	0.00141709	7.7488913372555315	7.4133673356952405	0	0	1	1	0	0	0	0	0	0	0	1	0	1	30.0	0.005	-1.784810755059103	1.749863534539636	2.847325830194535	0.348214390135297	True	False	True	False	False	False	0.0	0.0015536825925184803
chr19_8814879_G_A_b38	0.00158036	7.7488913372555315	7.4133673356952405	0	0	1	1	0	0	0	0	0	0	0	1	0	1	30.0	0.005	-1.784810755059103	1.749863534539636	2.847325830194535	0.348214390135297	True	False	True	False	False	False	0.0	0.0015536825925184803
chr19_8814879_G_A_b38	0.00141709	7.7488913372555315	7.4133673356952405	0	0	1	1	0	0	0	0	0	0	0	1	0	1	30.0	0.005	-1.784810755059103	1.749863534539636	2.847325830194535	0.348214390135297	True	False	True	False	False	False	0.0	0.0015536825925184803
chr19_8814879_G_A_b38	0.00141709	7.7488913372555315	7.4133673356952405	0	0	1	1	0	0	0	0	0	0	0	1	0	1	30.0	0.005	-1.784810755059103	1.749863534539636	2.847325830194535	0.348214390135297	True	False	True	False	False	False	0.0	0.0015536825925184803
chr19_8814879_G_A_b38	0.00158036	7.7488913372555315	7.4133673356952405	0	0	1	1	0	0	0	0	0	0	0	1	0	1	30.0	0.005	-1.784810755059103	1.749863534539636	2.847325830194535	0.348214390135297	True	False	True	False	False	False	0.0	0.0015536825925184803
chr19_8814879_G_A_b38	0.00158036	7.7488913372555315	7.4133673356952405	0	0	1	1	0	0	0	0	0	0	0	1	0	1	30.0	0.005	-1.784810755059103	1.749863534539636	2.847325830194535	0.348214390135297	True	False	True	False	False	False	0.0	0.0015536825925184803
chr19_8814879_G_A_b38	0.00635079	7.7488913372555315	7.4133673356952405	0	0	1	1	0	0	0	0	0	0	0	1	0	1	30.0	0.005	-1.784810755059103	1.749863534539636	2.847325830194535	0.348214390135297	True	False	True	False	False	False	0.0	0.0015536825925184803
chr19_8814879_G_A_b38	0.00635079	7.7488913372555315	7.4133673356952405	0	0	1	1	0	0	0	0	0	0	0	1	0	1	30.0	0.005	-1.784810755059103	1.749863534539636	2.847325830194535	0.348214390135297	True	False	True	False	False	False	0.0	0.0015536825925184803
chr19_8814879_G_A_b38	0.00635079	7.7488913372555315	7.4133673356952405	0	0	1	1	0	0	0	0	0	0	0	1	0	1	30.0	0.005	-1.784810755059103	1.749863534539636	2.847325830194535	0.348214390135297	True	False	True	False	False	False	0.0	0.0015536825925184803
chr3_128635107_C_A_b38	0.00661545	8.00603417874901	7.898039690764619	0	0	1	0	0	0	0	0	0	0	0	1	0	1	60.0	0.001	2.976574139383292	3.4718435350344232	7.707500047279808	0.0	True	False	True	False	False	False	0.0	0.0015536788081140442
chr3_128635107_C_A_b38	0.00661545	8.00603417874901	7.898039690764619	0	0	1	0	0	0	0	0	0	0	0	1	0	1	60.0	0.001	2.976574139383292	3.4718435350344232	7.707500047279808	0.0	True	False	True	False	False	False	0.0	0.0015536788081140442
chr12_6595003_C_G_b38	0.00748432	7.856319571406588	5.802118375377063	0	0	0	1	0	1	0	0	1	0	0	1	0	1	40.0	0.001	1.1383134081814037	0.0	6.079785334125724	0.10488603748144953	True	False	True	False	False	False	0.0	0.0015536746420283273
chr12_6595003_C_G_b38	0.00748432	7.856319571406588	5.802118375377063	0	0	0	1	0	1	0	0	1	0	0	1	0	1	40.0	0.001	1.1383134081814037	0.0	6.079785334125724	0.10488603748144953	True	False	True	False	False	False	0.0	0.0015536746420283273
chr12_6595003_C_G_b38	0.00748432	7.856319571406588	5.802118375377063	0	0	0	1	0	1	0	0	1	0	0	1	0	1	40.0	0.001	1.1383134081814037	0.0	6.079785334125724	0.10488603748144953	True	False	True	False	False	False	0.0	0.0015536746420283273
chr12_6595003_C_G_b38	0.00748432	7.856319571406588	5.802118375377063	0	0	0	1	0	1	0	0	1	0	0	1	0	1	40.0	0.001	1.1383134081814037	0.0	6.079785334125724	0.10488603748144953	True	False	True	False	False	False	0.0	0.0015536746420283273
chr12_6595003_C_G_b38	0.00748432	7.856319571406588	5.802118375377063	0	0	0	1	0	1	0	0	1	0	0	1	0	1	40.0	0.001	1.1383134081814037	0.0	6.079785334125724	0.10488603748144953	True	False	True	False	False	False	0.0	0.0015536746420283273
chr12_6595003_C_G_b38	0.00748432	7.856319571406588	5.802118375377063	0	0	0	1	0	1	0	0	1	0	0	1	0	1	40.0	0.001	1.1383134081814037	0.0	6.079785334125724	0.10488603748144953	True	False	True	False	False	False	0.0	0.0015536746420283273
chr3_150574230_T_C_b38	0.0131269	7.258412150595307	8.871365005136852	0	0	0	0	0	0	0	0	0	0	0	1	0	1	20.0	0.001	-10.264826711137124	0.0	5.461813286497637	0.31314542647126586	True	False	True	False	False	False	0.0	0.001553668965775992
chr3_150574230_T_C_b38	0.0469726	7.258412150595307	8.871365005136852	0	0	0	0	0	0	0	0	0	0	0	1	0	1	20.0	0.001	-10.264826711137124	0.0	5.461813286497637	0.31314542647126586	True	False	True	False	False	False	0.0	0.001553668965775992
chr19_50012161_G_T_b38	0.0745217	7.9291264873067995	7.9291264873067995	0	0	1	0	0	0	0	0	0	0	0	1	0	1	60.0	0.009	-7.481906896926979	0.0	-1.1548567871135873	0.0	True	False	True	False	False	False	0.0	0.0015536562495679633
chr19_50012161_G_T_b38	0.0745217	7.9291264873067995	7.9291264873067995	0	0	1	0	0	0	0	0	0	0	0	1	0	1	60.0	0.009	-7.481906896926979	0.0	-1.1548567871135873	0.0	True	False	True	False	False	False	0.0	0.0015536562495679633
chr17_37020822_G_A_b38	0.0132551	7.505492274737424	4.718498871295094	0	0	0	0	0	0	0	0	0	0	0	1	0	1	40.0	0.0	5.780409427316029	0.1231858683147653	9.60813898186712	0.0	True	False	True	False	False	False	0.0	0.0015536548096937385
chr17_37020822_G_A_b38	0.0132551	7.505492274737424	4.718498871295094	0	0	0	0	0	0	0	0	0	0	0	1	0	1	40.0	0.0	5.780409427316029	0.1231858683147653	9.60813898186712	0.0	True	False	True	False	False	False	0.0	0.0015536548096937385
chr19_4207164_A_T_b38	0.0157721	8.073714641109857	3.4339872044851463	0	0	0	0	0	0	0	1	0	0	0	1	0	1	60.0	0.006	-6.345355151903919	2.0498646073842286	7.020438041268527	0.0	True	False	True	False	False	False	0.0	0.0015536512470421236
chr19_4207164_A_T_b38	0.0157721	8.073714641109857	3.4339872044851463	0	0	0	0	0	0	0	1	0	0	0	1	0	1	60.0	0.006	-6.345355151903919	2.0498646073842286	7.020438041268527	0.0	True	False	True	False	False	False	0.0	0.0015536512470421236
chr19_4207164_A_T_b38	0.0157721	8.073714641109857	3.4339872044851463	0	0	0	0	0	0	0	1	0	0	0	1	0	1	60.0	0.006	-6.345355151903919	2.0498646073842286	7.020438041268527	0.0	True	False	True	False	False	False	0.0	0.0015536512470421236
chr19_4207164_A_T_b38	0.0157721	8.073714641109857	3.4339872044851463	0	0	0	0	0	0	0	1	0	0	0	1	0	1	60.0	0.006	-6.345355151903919	2.0498646073842286	7.020438041268527	0.0	True	False	True	False	False	False	0.0	0.0015536512470421236
chr19_4207164_A_T_b38	0.00207878	8.073714641109857	3.4339872044851463	0	0	0	0	0	0	0	1	0	0	0	1	0	1	60.0	0.006	-6.345355151903919	2.0498646073842286	7.020438041268527	0.0	True	False	True	False	False	False	0.0	0.0015536512470421236
chr19_4207164_A_T_b38	0.00207878	8.073714641109857	3.4339872044851463	0	0	0	0	0	0	0	1	0	0	0	1	0	1	60.0	0.006	-6.345355151903919	2.0498646073842286	7.020438041268527	0.0	True	False	True	False	False	False	0.0	0.0015536512470421236
chr19_4207164_A_T_b38	0.00207878	8.073714641109857	3.4339872044851463	0	0	0	0	0	0	0	1	0	0	0	1	0	1	60.0	0.006	-6.345355151903919	2.0498646073842286	7.020438041268527	0.0	True	False	True	False	False	False	0.0	0.0015536512470421236
chr19_4207164_A_T_b38	0.00207878	8.073714641109857	3.4339872044851463	0	0	0	0	0	0	0	1	0	0	0	1	0	1	60.0	0.006	-6.345355151903919	2.0498646073842286	7.020438041268527	0.0	True	False	True	False	False	False	0.0	0.0015536512470421236
chr6_44402167_C_G_b38	0.00264279	7.404279118037268	7.403670290012373	0	0	0	0	0	0	0	0	0	0	0	0	0	1	40.0	0.003	-0.2846761470476552	0.0	1.7121258091223197	0.0	True	False	True	False	False	False	0.0	0.0015536485072423871
chr6_44402167_C_G_b38	0.00329517	7.404279118037268	7.403670290012373	0	0	0	0	0	0	0	0	0	0	0	0	0	1	40.0	0.003	-0.2846761470476552	0.0	1.7121258091223197	0.0	True	False	True	False	False	False	0.0	0.0015536485072423871
chr16_30767477_C_T_b38	0.00856219	7.837159650001675	5.298317366548036	0	0	0	0	0	1	0	0	1	0	0	1	0	1	40.0	0.0	-16.95856034445129	0.0	5.653560634692305	1.4210262526864312	True	False	True	False	False	False	0.0	0.0015536391286956168
chr16_30767477_C_T_b38	0.00856219	7.837159650001675	5.298317366548036	0	0	0	0	0	1	0	0	1	0	0	1	0	1	40.0	0.0	-16.95856034445129	0.0	5.653560634692305	1.4210262526864312	True	False	True	False	False	False	0.0	0.0015536391286956168
chr16_30767477_C_T_b38	0.00856219	7.837159650001675	5.298317366548036	0	0	0	0	0	1	0	0	1	0	0	1	0	1	40.0	0.0	-16.95856034445129	0.0	5.653560634692305	1.4210262526864312	True	False	True	False	False	False	0.0	0.0015536391286956168
chr16_30767477_C_T_b38	0.00856219	7.837159650001675	5.298317366548036	0	0	0	0	0	1	0	0	1	0	0	1	0	1	40.0	0.0	-16.95856034445129	0.0	5.653560634692305	1.4210262526864312	True	False	True	False	False	False	0.0	0.0015536391286956168
chr16_30767477_C_T_b38	0.00856219	7.837159650001675	5.298317366548036	0	0	0	0	0	1	0	0	1	0	0	1	0	1	40.0	0.0	-16.95856034445129	0.0	5.653560634692305	1.4210262526864312	True	False	True	False	False	False	0.0	0.0015536391286956168
chr16_30767477_C_T_b38	0.00856219	7.837159650001675	5.298317366548036	0	0	0	0	0	1	0	0	1	0	0	1	0	1	40.0	0.0	-16.95856034445129	0.0	5.653560634692305	1.4210262526864312	True	False	True	False	False	False	0.0	0.0015536391286956168
chr16_30767477_C_T_b38	0.00856219	7.837159650001675	5.298317366548036	0	0	0	0	0	1	0	0	1	0	0	1	0	1	40.0	0.0	-16.95856034445129	0.0	5.653560634692305	1.4210262526864312	True	False	True	False	False	False	0.0	0.0015536391286956168
chr16_30767477_C_T_b38	0.00856219	7.837159650001675	5.298317366548036	0	0	0	0	0	1	0	0	1	0	0	1	0	1	40.0	0.0	-16.95856034445129	0.0	5.653560634692305	1.4210262526864312	True	False	True	False	False	False	0.0	0.0015536391286956168
chr4_98407155_T_C_b38	0.00392398	7.845416036592485	7.666221925662725	0	0	0	0	0	0	0	1	0	0	0	0	0	0	40.0	0.72	-3.156758502208074	3.4221421180212146	4.710928456399358	0.0	True	False	True	False	False	False	0.0	0.0015536386449401085
chr4_98407155_T_C_b38	0.00259242	7.845416036592485	7.666221925662725	0	0	0	0	0	0	0	1	0	0	0	0	0	0	40.0	0.72	-3.156758502208074	3.4221421180212146	4.710928456399358	0.0	True	False	True	False	False	False	0.0	0.0015536386449401085
chr4_98407155_T_C_b38	0.00259242	7.845416036592485	7.666221925662725	0	0	0	0	0	0	0	1	0	0	0	0	0	0	40.0	0.72	-3.156758502208074	3.4221421180212146	4.710928456399358	0.0	True	False	True	False	False	False	0.0	0.0015536386449401085
chr4_98407155_T_C_b38	0.00392398	7.845416036592485	7.666221925662725	0	0	0	0	0	0	0	1	0	0	0	0	0	0	40.0	0.72	-3.156758502208074	3.4221421180212146	4.710928456399358	0.0	True	False	True	False	False	False	0.0	0.0015536386449401085
chr19_3650210_G_A_b38	0.0243868	8.351610750626559	5.236441962829949	0	0	0	0	0	0	0	0	0	1	0	1	0	1	80.0	0.0	2.539895878501691	0.0	6.163455381533439	0.9011247327991905	True	False	True	False	False	False	0.0	0.0015536262557963067
chr19_3650210_G_A_b38	0.0243868	8.351610750626559	5.236441962829949	0	0	0	0	0	0	0	0	0	1	0	1	0	1	80.0	0.0	2.539895878501691	0.0	6.163455381533439	0.9011247327991905	True	False	True	False	False	False	0.0	0.0015536262557963067
chr7_5287517_G_T_b38	0.0156198	8.221747728346623	5.666426688112432	0	0	0	1	0	0	0	0	0	0	0	1	0	1	70.0	0.001	3.0612327788934324	8.714875702293526	-0.0034381647176857	0.1489047168659994	True	False	True	False	False	False	0.0	0.0015536261339543806
chr17_58628072_C_T_b38	0.00270346	7.817222785508166	7.769800996003896	0	0	0	0	0	0	0	0	0	0	0	0	0	1	40.0	0.792	-12.904793573045447	0.0	4.0620677799677125	0.0	True	False	True	False	False	False	0.0	0.0015536247550774756
chr4_168239670_C_A_b38	0.00398706	7.53689712956617	7.53689712956617	0	0	1	0	0	0	0	0	0	0	0	0	0	0	40.0	0.001	-12.46342234015884	0.694653850997847	8.853061394169039	0.05187731253879235	True	False	True	False	False	False	0.0	0.0015536225531392893
chr4_168239670_C_A_b38	0.00398706	7.53689712956617	7.53689712956617	0	0	1	0	0	0	0	0	0	0	0	0	0	0	40.0	0.001	-12.46342234015884	0.694653850997847	8.853061394169039	0.05187731253879235	True	False	True	False	False	False	0.0	0.0015536225531392893
chr4_168239670_C_A_b38	0.0149298	7.53689712956617	7.53689712956617	0	0	1	0	0	0	0	0	0	0	0	0	0	0	40.0	0.001	-12.46342234015884	0.694653850997847	8.853061394169039	0.05187731253879235	True	False	True	False	False	False	0.0	0.0015536225531392893
chr4_168239670_C_A_b38	0.0149298	7.53689712956617	7.53689712956617	0	0	1	0	0	0	0	0	0	0	0	0	0	0	40.0	0.001	-12.46342234015884	0.694653850997847	8.853061394169039	0.05187731253879235	True	False	True	False	False	False	0.0	0.0015536225531392893
chr4_168239670_C_A_b38	0.00398706	7.53689712956617	7.53689712956617	0	0	1	0	0	0	0	0	0	0	0	0	0	0	40.0	0.001	-12.46342234015884	0.694653850997847	8.853061394169039	0.05187731253879235	True	False	True	False	False	False	0.0	0.0015536225531392893
chr4_168239670_C_A_b38	0.0106336	7.53689712956617	7.53689712956617	0	0	1	0	0	0	0	0	0	0	0	0	0	0	40.0	0.001	-12.46342234015884	0.694653850997847	8.853061394169039	0.05187731253879235	True	False	True	False	False	False	0.0	0.0015536225531392893
chr4_168239670_C_A_b38	0.0106336	7.53689712956617	7.53689712956617	0	0	1	0	0	0	0	0	0	0	0	0	0	0	40.0	0.001	-12.46342234015884	0.694653850997847	8.853061394169039	0.05187731253879235	True	False	True	False	False	False	0.0	0.0015536225531392893
chr4_168239670_C_A_b38	0.0106336	7.53689712956617	7.53689712956617	0	0	1	0	0	0	0	0	0	0	0	0	0	0	40.0	0.001	-12.46342234015884	0.694653850997847	8.853061394169039	0.05187731253879235	True	False	True	False	False	False	0.0	0.0015536225531392893
chr4_168239670_C_A_b38	0.0149298	7.53689712956617	7.53689712956617	0	0	1	0	0	0	0	0	0	0	0	0	0	0	40.0	0.001	-12.46342234015884	0.694653850997847	8.853061394169039	0.05187731253879235	True	False	True	False	False	False	0.0	0.0015536225531392893
chr7_12233870_G_A_b38	0.00348665	7.617759576608505	7.618251097876695	0	0	0	0	0	0	0	0	0	0	0	0	0	0	40.0	0.0	0.3607017000601042	0.3701694485327935	4.222593151479629	0.9284634055352186	False	True	True	False	False	False	0.0	0.0015536095407490257
chr7_12233870_G_A_b38	0.00348665	7.617759576608505	7.618251097876695	0	0	0	0	0	0	0	0	0	0	0	0	0	0	40.0	0.0	0.3607017000601042	0.3701694485327935	4.222593151479629	0.9284634055352186	False	True	True	False	False	False	0.0	0.0015536095407490257
chr3_119508291_T_C_b38	0.00965139	8.374015421739909	8.359603270841466	0	0	0	1	0	1	0	1	1	0	0	1	0	1	50.0	0.167	4.82558217888787	0.0	-1.7486399224021767	0.23480540733929445	True	False	True	False	False	False	0.0	0.0015536042332580154
chr17_630268_G_A_b38	0.00253621	8.037543185118697	7.156176637480615	0	0	0	0	0	1	0	0	1	0	0	1	0	1	60.0	0.008	-1.0658189012998558	0.0	4.615451439515063	0.9611224837763785	True	False	True	False	False	False	0.0	0.0015536027770683917
chr17_630268_G_A_b38	0.00238762	8.037543185118697	7.156176637480615	0	0	0	0	0	1	0	0	1	0	0	1	0	1	60.0	0.008	-1.0658189012998558	0.0	4.615451439515063	0.9611224837763785	True	False	True	False	False	False	0.0	0.0015536027770683917
chr17_630268_G_A_b38	0.00238762	8.037543185118697	7.156176637480615	0	0	0	0	0	1	0	0	1	0	0	1	0	1	60.0	0.008	-1.0658189012998558	0.0	4.615451439515063	0.9611224837763785	True	False	True	False	False	False	0.0	0.0015536027770683917
chr17_630268_G_A_b38	0.00253621	8.037543185118697	7.156176637480615	0	0	0	0	0	1	0	0	1	0	0	1	0	1	60.0	0.008	-1.0658189012998558	0.0	4.615451439515063	0.9611224837763785	True	False	True	False	False	False	0.0	0.0015536027770683917
chr17_630268_G_A_b38	0.00253621	8.037543185118697	7.156176637480615	0	0	0	0	0	1	0	0	1	0	0	1	0	1	60.0	0.008	-1.0658189012998558	0.0	4.615451439515063	0.9611224837763785	True	False	True	False	False	False	0.0	0.0015536027770683917
chr17_630268_G_A_b38	0.00238762	8.037543185118697	7.156176637480615	0	0	0	0	0	1	0	0	1	0	0	1	0	1	60.0	0.008	-1.0658189012998558	0.0	4.615451439515063	0.9611224837763785	True	False	True	False	False	False	0.0	0.0015536027770683917
chr17_630268_G_A_b38	0.00238762	8.037543185118697	7.156176637480615	0	0	0	0	0	1	0	0	1	0	0	1	0	1	60.0	0.008	-1.0658189012998558	0.0	4.615451439515063	0.9611224837763785	True	False	True	False	False	False	0.0	0.0015536027770683917
chr17_630268_G_A_b38	0.00238762	8.037543185118697	7.156176637480615	0	0	0	0	0	1	0	0	1	0	0	1	0	1	60.0	0.008	-1.0658189012998558	0.0	4.615451439515063	0.9611224837763785	True	False	True	False	False	False	0.0	0.0015536027770683917
chr17_630268_G_A_b38	0.00253621	8.037543185118697	7.156176637480615	0	0	0	0	0	1	0	0	1	0	0	1	0	1	60.0	0.008	-1.0658189012998558	0.0	4.615451439515063	0.9611224837763785	True	False	True	False	False	False	0.0	0.0015536027770683917
chr17_630268_G_A_b38	0.00253621	8.037543185118697	7.156176637480615	0	0	0	0	0	1	0	0	1	0	0	1	0	1	60.0	0.008	-1.0658189012998558	0.0	4.615451439515063	0.9611224837763785	True	False	True	False	False	False	0.0	0.0015536027770683917
chr17_630268_G_A_b38	0.00253621	8.037543185118697	7.156176637480615	0	0	0	0	0	1	0	0	1	0	0	1	0	1	60.0	0.008	-1.0658189012998558	0.0	4.615451439515063	0.9611224837763785	True	False	True	False	False	False	0.0	0.0015536027770683917
chr17_630268_G_A_b38	0.00238762	8.037543185118697	7.156176637480615	0	0	0	0	0	1	0	0	1	0	0	1	0	1	60.0	0.008	-1.0658189012998558	0.0	4.615451439515063	0.9611224837763785	True	False	True	False	False	False	0.0	0.0015536027770683917
chr11_73413781_A_G_b38	0.0017125	7.778211474512493	7.2991214627108	0	0	0	0	0	1	0	0	1	1	0	1	0	1	40.0	0.001	-6.616060029292174	3.1955038845238635	6.157724245387591	0.0	True	False	True	False	False	False	0.0	0.0015536009106346636
chr2_111986521_T_A_b38	0.00107056	8.210668031162976	8.16876982367527	0	0	0	1	1	1	0	1	1	0	0	1	1	1	50.0	0.0	-0.3675252861600818	0.0	2.1428002870524807	0.22033790970820633	True	False	True	False	False	False	0.0	0.0015535913232337314
chr6_70578298_G_T_b38	0.0267657	7.1459844677143876	7.017506142941256	0	0	0	1	0	0	0	0	0	0	0	0	0	1	20.0	0.008	-6.513829282080568	5.7455003964255535	-0.3528997769622677	1.3847700244233039	True	False	True	False	False	False	0.0	0.001553562518570584
chr3_53246670_C_T_b38	0.00147424	8.022568946988255	8.022568946988255	0	0	0	1	0	1	0	0	1	0	0	1	0	1	50.0	0.004	-0.72227612771998	0.2583396292162678	5.477588707176437	0.0	True	False	True	False	False	False	0.0	0.0015535597537392363
chr3_53246670_C_T_b38	0.00147424	8.022568946988255	8.022568946988255	0	0	0	1	0	1	0	0	1	0	0	1	0	1	50.0	0.004	-0.72227612771998	0.2583396292162678	5.477588707176437	0.0	True	False	True	False	False	False	0.0	0.0015535597537392363
chr3_53246670_C_T_b38	0.0102825	8.022568946988255	8.022568946988255	0	0	0	1	0	1	0	0	1	0	0	1	0	1	50.0	0.004	-0.72227612771998	0.2583396292162678	5.477588707176437	0.0	True	False	True	False	False	False	0.0	0.0015535597537392363
chr3_53246670_C_T_b38	0.0102825	8.022568946988255	8.022568946988255	0	0	0	1	0	1	0	0	1	0	0	1	0	1	50.0	0.004	-0.72227612771998	0.2583396292162678	5.477588707176437	0.0	True	False	True	False	False	False	0.0	0.0015535597537392363
chr3_53246670_C_T_b38	0.0102825	8.022568946988255	8.022568946988255	0	0	0	1	0	1	0	0	1	0	0	1	0	1	50.0	0.004	-0.72227612771998	0.2583396292162678	5.477588707176437	0.0	True	False	True	False	False	False	0.0	0.0015535597537392363
chr3_53246670_C_T_b38	0.00720439	8.022568946988255	8.022568946988255	0	0	0	1	0	1	0	0	1	0	0	1	0	1	50.0	0.004	-0.72227612771998	0.2583396292162678	5.477588707176437	0.0	True	False	True	False	False	False	0.0	0.0015535597537392363
chr3_53246670_C_T_b38	0.00720439	8.022568946988255	8.022568946988255	0	0	0	1	0	1	0	0	1	0	0	1	0	1	50.0	0.004	-0.72227612771998	0.2583396292162678	5.477588707176437	0.0	True	False	True	False	False	False	0.0	0.0015535597537392363
chr3_53246670_C_T_b38	0.00720439	8.022568946988255	8.022568946988255	0	0	0	1	0	1	0	0	1	0	0	1	0	1	50.0	0.004	-0.72227612771998	0.2583396292162678	5.477588707176437	0.0	True	False	True	False	False	False	0.0	0.0015535597537392363
chr3_53246670_C_T_b38	0.00147424	8.022568946988255	8.022568946988255	0	0	0	1	0	1	0	0	1	0	0	1	0	1	50.0	0.004	-0.72227612771998	0.2583396292162678	5.477588707176437	0.0	True	False	True	False	False	False	0.0	0.0015535597537392363
chr15_84776461_A_G_b38	0.00106458	7.45182223652793	7.451241684987676	0	0	0	0	0	1	0	0	1	0	0	1	0	1	20.0	0.0	-0.8119635288445413	14.17626588782377	4.098416283763193	0.0	True	False	True	False	False	False		0.0015535589110107042
chr5_180498223_T_G_b38	0.00233754	7.81156848934518	7.81156848934518	0	0	0	0	0	1	0	0	1	0	0	1	0	1	50.0	0.0	-9.612077659757055	3.064878658057273	2.4658369120310155	0.42376939415668646	True	False	True	False	False	False	0.0	0.0015535558742950486
chr5_180498223_T_G_b38	0.00185256	7.81156848934518	7.81156848934518	0	0	0	0	0	1	0	0	1	0	0	1	0	1	50.0	0.0	-9.612077659757055	3.064878658057273	2.4658369120310155	0.42376939415668646	True	False	True	False	False	False	0.0	0.0015535558742950486
chr17_47272133_A_T_b38	0.0111055	7.771488760117616	7.734558844354756	0	0	0	0	0	0	0	0	0	0	0	0	0	1	60.0	0.001	-4.171000120375799	0.0	4.714990283974437	0.0	True	False	True	False	False	False	0.0	0.0015535276942152303
chr1_46191979_T_C_b38	0.00726181	8.348537825386098	5.501258210544727	1	0	0	0	0	0	0	0	0	0	0	1	0	1	40.0	0.0	-5.891052555630138	3.12243358982658	7.547750154413507	1.0692451111870156	False	True	True	False	False	False	0.0	0.0015535196920890152
chr1_46191979_T_C_b38	0.00726181	8.348537825386098	5.501258210544727	1	0	0	0	0	0	0	0	0	0	0	1	0	1	40.0	0.0	-5.891052555630138	3.12243358982658	7.547750154413507	1.0692451111870156	False	True	True	False	False	False	0.0	0.0015535196920890152
chr1_46191979_T_C_b38	0.00726181	8.348537825386098	5.501258210544727	1	0	0	0	0	0	0	0	0	0	0	1	0	1	40.0	0.0	-5.891052555630138	3.12243358982658	7.547750154413507	1.0692451111870156	False	True	True	False	False	False	0.0	0.0015535196920890152
chr1_46191979_T_C_b38	0.00726181	8.348537825386098	5.501258210544727	1	0	0	0	0	0	0	0	0	0	0	1	0	1	40.0	0.0	-5.891052555630138	3.12243358982658	7.547750154413507	1.0692451111870156	False	True	True	False	False	False	0.0	0.0015535196920890152
chr11_101093802_G_A_b38	0.00404633	7.563719668414366	7.563719668414366	0	0	1	0	0	0	0	0	0	0	0	0	0	1	40.0	0.0	-11.092365481875389	1.5765235465595726	5.147592529159823	0.0	True	False	True	False	False	False	0.0	0.0015535135776166152
chr1_77520263_T_C_b38	0.0388158	7.337587743538596	7.337587743538596	0	0	0	0	0	0	0	0	0	0	0	0	0	0	40.0	0.029	0.9151770166591112	1.3565863374105345	3.5341152552235613	0.15715424018253543	True	False	True	False	False	False	0.0	0.0015535037786708781
chr1_77520263_T_C_b38	0.0388158	7.337587743538596	7.337587743538596	0	0	0	0	0	0	0	0	0	0	0	0	0	0	40.0	0.029	0.9151770166591112	1.3565863374105345	3.5341152552235613	0.15715424018253543	True	False	True	False	False	False	0.0	0.0015535037786708781
chr4_10083677_C_T_b38	0.00575512	8.454679286026995	6.214608098422191	0	0	0	1	0	0	0	1	0	1	0	1	0	1	60.0	0.0	8.095746149492186	3.1741693163656413	0.1577390365685929	0.3740802803890162	True	False	True	False	False	False	0.0	0.001553498635036455
chr4_10083677_C_T_b38	0.00575512	8.454679286026995	6.214608098422191	0	0	0	1	0	0	0	1	0	1	0	1	0	1	60.0	0.0	8.095746149492186	3.1741693163656413	0.1577390365685929	0.3740802803890162	True	False	True	False	False	False	0.0	0.001553498635036455
chr17_4812355_C_T_b38	0.0667734	8.183118079394745	7.247792581767846	0	0	0	1	0	0	0	0	0	0	0	0	0	1	60.0	0.0	4.457110365612059	13.400794798989851	2.3573579889627467	0.0	True	False	True	False	False	False	0.0	0.0015534858243837503
chr17_4812355_C_T_b38	0.0667734	8.183118079394745	7.247792581767846	0	0	0	1	0	0	0	0	0	0	0	0	0	1	60.0	0.0	4.457110365612059	13.400794798989851	2.3573579889627467	0.0	True	False	True	False	False	False	0.0	0.0015534858243837503
chr17_4812355_C_T_b38	0.0667734	8.183118079394745	7.247792581767846	0	0	0	1	0	0	0	0	0	0	0	0	0	1	60.0	0.0	4.457110365612059	13.400794798989851	2.3573579889627467	0.0	True	False	True	False	False	False	0.0	0.0015534858243837503
chr17_4812355_C_T_b38	0.0667734	8.183118079394745	7.247792581767846	0	0	0	1	0	0	0	0	0	0	0	0	0	1	60.0	0.0	4.457110365612059	13.400794798989851	2.3573579889627467	0.0	True	False	True	False	False	False	0.0	0.0015534858243837503
chr17_4812355_C_T_b38	0.0667734	8.183118079394745	7.247792581767846	0	0	0	1	0	0	0	0	0	0	0	0	0	1	60.0	0.0	4.457110365612059	13.400794798989851	2.3573579889627467	0.0	True	False	True	False	False	False	0.0	0.0015534858243837503
chr17_4812355_C_T_b38	0.0667734	8.183118079394745	7.247792581767846	0	0	0	1	0	0	0	0	0	0	0	0	0	1	60.0	0.0	4.457110365612059	13.400794798989851	2.3573579889627467	0.0	True	False	True	False	False	False	0.0	0.0015534858243837503
chr17_4812355_C_T_b38	0.0667734	8.183118079394745	7.247792581767846	0	0	0	1	0	0	0	0	0	0	0	0	0	1	60.0	0.0	4.457110365612059	13.400794798989851	2.3573579889627467	0.0	True	False	True	False	False	False	0.0	0.0015534858243837503
chr17_4812355_C_T_b38	0.0667734	8.183118079394745	7.247792581767846	0	0	0	1	0	0	0	0	0	0	0	0	0	1	60.0	0.0	4.457110365612059	13.400794798989851	2.3573579889627467	0.0	True	False	True	False	False	False	0.0	0.0015534858243837503
chr17_4812355_C_T_b38	0.0667734	8.183118079394745	7.247792581767846	0	0	0	1	0	0	0	0	0	0	0	0	0	1	60.0	0.0	4.457110365612059	13.400794798989851	2.3573579889627467	0.0	True	False	True	False	False	False	0.0	0.0015534858243837503
chr9_37779384_A_G_b38	0.00341344	8.04012466444838	5.799092654460526	0	0	0	0	0	0	0	0	0	1	1	1	0	1	40.0	0.0	-6.319330652123132	1.2963298516594015	-0.1787204944345077	0.23776814246744502	True	False	True	False	False	False	0.0	0.0015534823256974045
chr9_37779384_A_G_b38	0.00341344	8.04012466444838	5.799092654460526	0	0	0	0	0	0	0	0	0	1	1	1	0	1	40.0	0.0	-6.319330652123132	1.2963298516594015	-0.1787204944345077	0.23776814246744502	True	False	True	False	False	False	0.0	0.0015534823256974045
chr9_37779384_A_G_b38	0.00341344	8.04012466444838	5.799092654460526	0	0	0	0	0	0	0	0	0	1	1	1	0	1	40.0	0.0	-6.319330652123132	1.2963298516594015	-0.1787204944345077	0.23776814246744502	True	False	True	False	False	False	0.0	0.0015534823256974045
chr6_3719976_A_G_b38	0.00132891	8.232440158470336	2.4849066497880004	0	0	0	0	0	1	0	0	1	0	0	1	0	1	40.0	0.014	-4.087721378320894	0.0	3.23815683379636	0.0	False	True	True	False	False	False	0.0	0.0015534748253418769
chr19_45856761_A_C_b38	0.0010139	8.400659375160286	6.86171134048073	0	0	0	0	0	1	0	0	1	1	0	1	0	1	60.0	0.41	-2.7990377434537197	4.961415906582602	3.695901954040565	0.0	True	False	True	False	False	False	0.0	0.0015534692407209712
chr19_45856761_A_C_b38	0.0010139	8.400659375160286	6.86171134048073	0	0	0	0	0	1	0	0	1	1	0	1	0	1	60.0	0.41	-2.7990377434537197	4.961415906582602	3.695901954040565	0.0	True	False	True	False	False	False	0.0	0.0015534692407209712
chr19_45856761_A_C_b38	0.0010139	8.400659375160286	6.86171134048073	0	0	0	0	0	1	0	0	1	1	0	1	0	1	60.0	0.41	-2.7990377434537197	4.961415906582602	3.695901954040565	0.0	True	False	True	False	False	False	0.0	0.0015534692407209712
chr9_86050380_C_T_b38	0.00981002	7.67693714581808	7.676473646389156	0	0	0	1	0	0	0	0	0	0	0	0	0	1	40.0	0.234	-0.5179445750142171	0.1265624235850734	4.404371055663852	5.037563300566916	True	False	True	False	False	False	0.0	0.0015534661383007431
chr7_35892213_T_C_b38	0.047361	7.259116128097101	7.259116128097101	0	0	0	1	0	0	0	0	0	0	0	0	0	1	20.0	0.028	-1.7907729056030537	1.1626650361750628	2.7539600189523057	0.0	True	False	True	False	False	False	0.0	0.0015534651925229726
chr3_101339186_C_T_b38	0.00308879	7.425357887027151	6.812345094177479	0	0	0	0	0	0	0	0	0	0	0	0	0	1	40.0	0.001	2.2606969924243185	0.0	5.963671831085918	0.0	True	False	True	False	False	False	0.0	0.001553445201663743
chr3_101339186_C_T_b38	0.00308879	7.425357887027151	6.812345094177479	0	0	0	0	0	0	0	0	0	0	0	0	0	1	40.0	0.001	2.2606969924243185	0.0	5.963671831085918	0.0	True	False	True	False	False	False	0.0	0.001553445201663743
chr3_101339186_C_T_b38	0.00448504	7.425357887027151	6.812345094177479	0	0	0	0	0	0	0	0	0	0	0	0	0	1	40.0	0.001	2.2606969924243185	0.0	5.963671831085918	0.0	True	False	True	False	False	False	0.0	0.001553445201663743
chr3_101339186_C_T_b38	0.00308879	7.425357887027151	6.812345094177479	0	0	0	0	0	0	0	0	0	0	0	0	0	1	40.0	0.001	2.2606969924243185	0.0	5.963671831085918	0.0	True	False	True	False	False	False	0.0	0.001553445201663743
chr3_101339186_C_T_b38	0.00308879	7.425357887027151	6.812345094177479	0	0	0	0	0	0	0	0	0	0	0	0	0	1	40.0	0.001	2.2606969924243185	0.0	5.963671831085918	0.0	True	False	True	False	False	False	0.0	0.001553445201663743
chr3_101339186_C_T_b38	0.00408099	7.425357887027151	6.812345094177479	0	0	0	0	0	0	0	0	0	0	0	0	0	1	40.0	0.001	2.2606969924243185	0.0	5.963671831085918	0.0	True	False	True	False	False	False	0.0	0.001553445201663743
chr3_101339186_C_T_b38	0.00408099	7.425357887027151	6.812345094177479	0	0	0	0	0	0	0	0	0	0	0	0	0	1	40.0	0.001	2.2606969924243185	0.0	5.963671831085918	0.0	True	False	True	False	False	False	0.0	0.001553445201663743
chr3_101339186_C_T_b38	0.00408099	7.425357887027151	6.812345094177479	0	0	0	0	0	0	0	0	0	0	0	0	0	1	40.0	0.001	2.2606969924243185	0.0	5.963671831085918	0.0	True	False	True	False	False	False	0.0	0.001553445201663743
chr3_101339186_C_T_b38	0.00408099	7.425357887027151	6.812345094177479	0	0	0	0	0	0	0	0	0	0	0	0	0	1	40.0	0.001	2.2606969924243185	0.0	5.963671831085918	0.0	True	False	True	False	False	False	0.0	0.001553445201663743
chr3_101339186_C_T_b38	0.00448504	7.425357887027151	6.812345094177479	0	0	0	0	0	0	0	0	0	0	0	0	0	1	40.0	0.001	2.2606969924243185	0.0	5.963671831085918	0.0	True	False	True	False	False	False	0.0	0.001553445201663743
chr3_101339186_C_T_b38	0.00448504	7.425357887027151	6.812345094177479	0	0	0	0	0	0	0	0	0	0	0	0	0	1	40.0	0.001	2.2606969924243185	0.0	5.963671831085918	0.0	True	False	True	False	False	False	0.0	0.001553445201663743
chr3_101339186_C_T_b38	0.00448504	7.425357887027151	6.812345094177479	0	0	0	0	0	0	0	0	0	0	0	0	0	1	40.0	0.001	2.2606969924243185	0.0	5.963671831085918	0.0	True	False	True	False	False	False	0.0	0.001553445201663743
chr9_15228178_T_A_b38	0.0031756	7.681099001536359	7.681099001536359	0	0	0	0	0	1	0	0	1	0	0	0	0	1	40.0	0.009	-3.821797332793037	0.0	5.384459527868451	0.6828205479418941	True	False	True	False	False	False	0.0	0.0015534270402751801
chr9_15228178_T_A_b38	0.00466759	7.681099001536359	7.681099001536359	0	0	0	0	0	1	0	0	1	0	0	0	0	1	40.0	0.009	-3.821797332793037	0.0	5.384459527868451	0.6828205479418941	True	False	True	False	False	False	0.0	0.0015534270402751801
chr19_50368861_A_G_b38	0.00238026	8.324821298768782	7.821643126239982	0	0	0	0	1	1	1	1	1	1	0	1	0	0	70.0	0.017	-2.097032555740046	3.161024164892812	8.577901347832423	0.8120105281327739	True	False	True	False	False	False	0.0	0.0015534228151383577
chr19_50368861_A_G_b38	0.00238026	8.324821298768782	7.821643126239982	0	0	0	0	1	1	1	1	1	1	0	1	0	0	70.0	0.017	-2.097032555740046	3.161024164892812	8.577901347832423	0.8120105281327739	True	False	True	False	False	False	0.0	0.0015534228151383577
chr19_50368861_A_G_b38	0.00756095	8.324821298768782	7.821643126239982	0	0	0	0	1	1	1	1	1	1	0	1	0	0	70.0	0.017	-2.097032555740046	3.161024164892812	8.577901347832423	0.8120105281327739	True	False	True	False	False	False	0.0	0.0015534228151383577
chr19_50368861_A_G_b38	0.00238026	8.324821298768782	7.821643126239982	0	0	0	0	1	1	1	1	1	1	0	1	0	0	70.0	0.017	-2.097032555740046	3.161024164892812	8.577901347832423	0.8120105281327739	True	False	True	False	False	False	0.0	0.0015534228151383577
chr19_50368861_A_G_b38	0.00756095	8.324821298768782	7.821643126239982	0	0	0	0	1	1	1	1	1	1	0	1	0	0	70.0	0.017	-2.097032555740046	3.161024164892812	8.577901347832423	0.8120105281327739	True	False	True	False	False	False	0.0	0.0015534228151383577
chr19_50368861_A_G_b38	0.00756095	8.324821298768782	7.821643126239982	0	0	0	0	1	1	1	1	1	1	0	1	0	0	70.0	0.017	-2.097032555740046	3.161024164892812	8.577901347832423	0.8120105281327739	True	False	True	False	False	False	0.0	0.0015534228151383577
chr10_15578164_G_A_b38	0.00120033	7.852050207265889	7.852050207265889	0	0	0	1	0	0	0	0	0	0	0	1	0	0	60.0	0.0	-2.272774403995974	0.0	2.9500589395611527	1.0463294178986615	True	False	True	False	False	False	0.0	0.0015534207467019143
chr10_15578164_G_A_b38	0.00130608	7.852050207265889	7.852050207265889	0	0	0	1	0	0	0	0	0	0	0	1	0	0	60.0	0.0	-2.272774403995974	0.0	2.9500589395611527	1.0463294178986615	True	False	True	False	False	False	0.0	0.0015534207467019143
chr10_15578164_G_A_b38	0.00120033	7.852050207265889	7.852050207265889	0	0	0	1	0	0	0	0	0	0	0	1	0	0	60.0	0.0	-2.272774403995974	0.0	2.9500589395611527	1.0463294178986615	True	False	True	False	False	False	0.0	0.0015534207467019143
chr10_15578164_G_A_b38	0.00130608	7.852050207265889	7.852050207265889	0	0	0	1	0	0	0	0	0	0	0	1	0	0	60.0	0.0	-2.272774403995974	0.0	2.9500589395611527	1.0463294178986615	True	False	True	False	False	False	0.0	0.0015534207467019143
chr16_2917858_A_G_b38	0.00556603	8.180320874773685	7.776115477098742	0	0	1	1	0	0	0	0	0	0	0	1	0	1	60.0	0.0	1.642153345108293	7.190630175052542	6.348339526173113	1.93728604080124	True	False	True	False	False	False	0.1015	0.0015534190484074676
chr4_107672911_G_A_b38	0.00373338	7.6251071482389	9.116469156366112	0	0	1	0	0	0	0	0	0	0	0	0	0	1	50.0	0.031	7.048100885571552	0.0	-0.9005131037398826	1.2347032452376538	True	False	True	False	False	False		0.0015534183690223038
chr5_177287366_C_T_b38	0.00680139	8.183118079394745	7.05617528410041	0	0	0	1	0	0	0	0	0	0	0	0	0	1	80.0	0.017	-1.0212732125033877	3.3823023852347327	0.4095916523034901	0.2663161143787178	True	False	True	False	False	False	0.0	0.001553416998372503
chr5_177287366_C_T_b38	0.00680139	8.183118079394745	7.05617528410041	0	0	0	1	0	0	0	0	0	0	0	0	0	1	80.0	0.017	-1.0212732125033877	3.3823023852347327	0.4095916523034901	0.2663161143787178	True	False	True	False	False	False	0.0	0.001553416998372503
chr5_177287366_C_T_b38	0.00674048	8.183118079394745	7.05617528410041	0	0	0	1	0	0	0	0	0	0	0	0	0	1	80.0	0.017	-1.0212732125033877	3.3823023852347327	0.4095916523034901	0.2663161143787178	True	False	True	False	False	False	0.0	0.001553416998372503
chr5_177287366_C_T_b38	0.00674048	8.183118079394745	7.05617528410041	0	0	0	1	0	0	0	0	0	0	0	0	0	1	80.0	0.017	-1.0212732125033877	3.3823023852347327	0.4095916523034901	0.2663161143787178	True	False	True	False	False	False	0.0	0.001553416998372503
chr18_6883630_A_G_b38	0.00592312	7.194436851100335	7.146772179452637	0	0	1	0	0	0	0	0	0	0	0	0	0	0	40.0	0.0	-5.470159062658541	13.820669860923516	-2.9539555276723704	0.0	True	False	True	False	False	False	0.0	0.0015534153878283472
chr18_6883630_A_G_b38	0.01023	7.194436851100335	7.146772179452637	0	0	1	0	0	0	0	0	0	0	0	0	0	0	40.0	0.0	-5.470159062658541	13.820669860923516	-2.9539555276723704	0.0	True	False	True	False	False	False	0.0	0.0015534153878283472
chr18_6883630_A_G_b38	0.01023	7.194436851100335	7.146772179452637	0	0	1	0	0	0	0	0	0	0	0	0	0	0	40.0	0.0	-5.470159062658541	13.820669860923516	-2.9539555276723704	0.0	True	False	True	False	False	False	0.0	0.0015534153878283472
chr18_6883630_A_G_b38	0.00592312	7.194436851100335	7.146772179452637	0	0	1	0	0	0	0	0	0	0	0	0	0	0	40.0	0.0	-5.470159062658541	13.820669860923516	-2.9539555276723704	0.0	True	False	True	False	False	False	0.0	0.0015534153878283472
chr10_18677561_C_T_b38	0.00881599	8.182559264068665	7.781138509845015	1	0	0	0	0	0	0	0	0	0	0	0	0	1	40.0	0.0	3.740324549121446	0.0	7.485585544835963	1.3331039665038134	False	True	True	False	False	False	0.0	0.0015534102439350582
chr10_18677561_C_T_b38	0.00291051	8.182559264068665	7.781138509845015	1	0	0	0	0	0	0	0	0	0	0	0	0	1	40.0	0.0	3.740324549121446	0.0	7.485585544835963	1.3331039665038134	False	True	True	False	False	False	0.0	0.0015534102439350582
chr6_33088988_C_T_b38	0.00386042	8.303752415563412	6.5638555265321274	0	0	1	0	0	1	0	1	1	0	0	1	0	1	50.0	0.0	-8.437941775072199	0.0	1.5103768633053036	0.8221591951273339	False	True	True	False	False	False	0.0	0.001553407212482271
chr6_33088988_C_T_b38	0.00386042	8.303752415563412	6.5638555265321274	0	0	1	0	0	1	0	1	1	0	0	1	0	1	50.0	0.0	-8.437941775072199	0.0	1.5103768633053036	0.8221591951273339	False	True	True	False	False	False	0.0	0.001553407212482271
chr6_33088988_C_T_b38	0.00357955	8.303752415563412	6.5638555265321274	0	0	1	0	0	1	0	1	1	0	0	1	0	1	50.0	0.0	-8.437941775072199	0.0	1.5103768633053036	0.8221591951273339	False	True	True	False	False	False	0.0	0.001553407212482271
chr6_33088988_C_T_b38	0.00357955	8.303752415563412	6.5638555265321274	0	0	1	0	0	1	0	1	1	0	0	1	0	1	50.0	0.0	-8.437941775072199	0.0	1.5103768633053036	0.8221591951273339	False	True	True	False	False	False	0.0	0.001553407212482271
chr6_33088988_C_T_b38	0.00386042	8.303752415563412	6.5638555265321274	0	0	1	0	0	1	0	1	1	0	0	1	0	1	50.0	0.0	-8.437941775072199	0.0	1.5103768633053036	0.8221591951273339	False	True	True	False	False	False	0.0	0.001553407212482271
chr6_33088988_C_T_b38	0.00386042	8.303752415563412	6.5638555265321274	0	0	1	0	0	1	0	1	1	0	0	1	0	1	50.0	0.0	-8.437941775072199	0.0	1.5103768633053036	0.8221591951273339	False	True	True	False	False	False	0.0	0.001553407212482271
chr6_33088988_C_T_b38	0.00357955	8.303752415563412	6.5638555265321274	0	0	1	0	0	1	0	1	1	0	0	1	0	1	50.0	0.0	-8.437941775072199	0.0	1.5103768633053036	0.8221591951273339	False	True	True	False	False	False	0.0	0.001553407212482271
chr6_33088988_C_T_b38	0.00357955	8.303752415563412	6.5638555265321274	0	0	1	0	0	1	0	1	1	0	0	1	0	1	50.0	0.0	-8.437941775072199	0.0	1.5103768633053036	0.8221591951273339	False	True	True	False	False	False	0.0	0.001553407212482271
chr10_12209411_T_C_b38	0.0172035	6.815639990074331	6.320768294250582	0	0	0	0	0	0	0	0	0	0	0	0	0	1	0.0	0.011	-2.444889162680401	0.0	4.084184375247347	0.1857797410379547	True	False	True	False	False	False	0.0	0.0015534054001331372
chr9_129814386_C_A_b38	0.00140779	8.333270353255308	5.10594547390058	0	1	0	1	0	0	0	0	0	0	1	1	0	1	60.0	0.001	5.2385792807955776	0.0	-0.2942922809582384	0.0	True	False	True	False	False	False	0.0	0.0015534043097391855
chr9_129814386_C_A_b38	0.00286124	8.333270353255308	5.10594547390058	0	1	0	1	0	0	0	0	0	0	1	1	0	1	60.0	0.001	5.2385792807955776	0.0	-0.2942922809582384	0.0	True	False	True	False	False	False	0.0	0.0015534043097391855
chr9_129814386_C_A_b38	0.00286124	8.333270353255308	5.10594547390058	0	1	0	1	0	0	0	0	0	0	1	1	0	1	60.0	0.001	5.2385792807955776	0.0	-0.2942922809582384	0.0	True	False	True	False	False	False	0.0	0.0015534043097391855
chr9_129814386_C_A_b38	0.00140779	8.333270353255308	5.10594547390058	0	1	0	1	0	0	0	0	0	0	1	1	0	1	60.0	0.001	5.2385792807955776	0.0	-0.2942922809582384	0.0	True	False	True	False	False	False	0.0	0.0015534043097391855
chr19_7557714_T_G_b38	0.00296982	8.02322468471667	5.278114659230517	0	0	1	1	0	0	0	0	0	0	0	1	0	1	60.0	0.0	3.272330102117722	0.0	2.1017981485895234	0.0	True	False	True	False	False	False	0.0	0.0015534028621695024
chr19_7557714_T_G_b38	0.00296982	8.02322468471667	5.278114659230517	0	0	1	1	0	0	0	0	0	0	0	1	0	1	60.0	0.0	3.272330102117722	0.0	2.1017981485895234	0.0	True	False	True	False	False	False	0.0	0.0015534028621695024
chr19_7557714_T_G_b38	0.00296982	8.02322468471667	5.278114659230517	0	0	1	1	0	0	0	0	0	0	0	1	0	1	60.0	0.0	3.272330102117722	0.0	2.1017981485895234	0.0	True	False	True	False	False	False	0.0	0.0015534028621695024
chr19_7557714_T_G_b38	0.00296982	8.02322468471667	5.278114659230517	0	0	1	1	0	0	0	0	0	0	0	1	0	1	60.0	0.0	3.272330102117722	0.0	2.1017981485895234	0.0	True	False	True	False	False	False	0.0	0.0015534028621695024
chr19_7557714_T_G_b38	0.00296982	8.02322468471667	5.278114659230517	0	0	1	1	0	0	0	0	0	0	0	1	0	1	60.0	0.0	3.272330102117722	0.0	2.1017981485895234	0.0	True	False	True	False	False	False	0.0	0.0015534028621695024
chr19_7557714_T_G_b38	0.00296982	8.02322468471667	5.278114659230517	0	0	1	1	0	0	0	0	0	0	0	1	0	1	60.0	0.0	3.272330102117722	0.0	2.1017981485895234	0.0	True	False	True	False	False	False	0.0	0.0015534028621695024
chr20_31551009_T_G_b38	0.0300753	7.591357046698551	6.289715570908998	0	0	0	1	0	1	0	0	1	1	0	1	0	1	20.0	0.004	2.00165793693116	1.3770889200178362	1.3771232030099156	0.0	True	False	True	False	False	False	0.0	0.0015533990106200584
chr20_31551009_T_G_b38	0.0300753	7.591357046698551	6.289715570908998	0	0	0	1	0	1	0	0	1	1	0	1	0	1	20.0	0.004	2.00165793693116	1.3770889200178362	1.3771232030099156	0.0	True	False	True	False	False	False	0.0	0.0015533990106200584
chr20_31551009_T_G_b38	0.0300753	7.591357046698551	6.289715570908998	0	0	0	1	0	1	0	0	1	1	0	1	0	1	20.0	0.004	2.00165793693116	1.3770889200178362	1.3771232030099156	0.0	True	False	True	False	False	False	0.0	0.0015533990106200584
chr20_31551009_T_G_b38	0.0300753	7.591357046698551	6.289715570908998	0	0	0	1	0	1	0	0	1	1	0	1	0	1	20.0	0.004	2.00165793693116	1.3770889200178362	1.3771232030099156	0.0	True	False	True	False	False	False	0.0	0.0015533990106200584
chr20_31551009_T_G_b38	0.0300753	7.591357046698551	6.289715570908998	0	0	0	1	0	1	0	0	1	1	0	1	0	1	20.0	0.004	2.00165793693116	1.3770889200178362	1.3771232030099156	0.0	True	False	True	False	False	False	0.0	0.0015533990106200584
chr3_46901538_T_C_b38	0.0044583	7.964503363551548	4.07753744390572	0	0	1	0	0	0	0	0	0	0	0	0	0	0	70.0	0.0	-6.616060029292174	0.0	4.740562935098097	0.5897097137492651	True	False	True	False	False	False	0.0	0.0015533963777228476
chr3_46901538_T_C_b38	0.0044583	7.964503363551548	4.07753744390572	0	0	1	0	0	0	0	0	0	0	0	0	0	0	70.0	0.0	-6.616060029292174	0.0	4.740562935098097	0.5897097137492651	True	False	True	False	False	False	0.0	0.0015533963777228476
chr3_46901538_T_C_b38	0.0044583	7.964503363551548	4.07753744390572	0	0	1	0	0	0	0	0	0	0	0	0	0	0	70.0	0.0	-6.616060029292174	0.0	4.740562935098097	0.5897097137492651	True	False	True	False	False	False	0.0	0.0015533963777228476
chr3_46901538_T_C_b38	0.00612514	7.964503363551548	4.07753744390572	0	0	1	0	0	0	0	0	0	0	0	0	0	0	70.0	0.0	-6.616060029292174	0.0	4.740562935098097	0.5897097137492651	True	False	True	False	False	False	0.0	0.0015533963777228476
chr3_46901538_T_C_b38	0.0044583	7.964503363551548	4.07753744390572	0	0	1	0	0	0	0	0	0	0	0	0	0	0	70.0	0.0	-6.616060029292174	0.0	4.740562935098097	0.5897097137492651	True	False	True	False	False	False	0.0	0.0015533963777228476
chr3_46901538_T_C_b38	0.0044583	7.964503363551548	4.07753744390572	0	0	1	0	0	0	0	0	0	0	0	0	0	0	70.0	0.0	-6.616060029292174	0.0	4.740562935098097	0.5897097137492651	True	False	True	False	False	False	0.0	0.0015533963777228476
chr3_46901538_T_C_b38	0.00612514	7.964503363551548	4.07753744390572	0	0	1	0	0	0	0	0	0	0	0	0	0	0	70.0	0.0	-6.616060029292174	0.0	4.740562935098097	0.5897097137492651	True	False	True	False	False	False	0.0	0.0015533963777228476
chr3_46901538_T_C_b38	0.00612514	7.964503363551548	4.07753744390572	0	0	1	0	0	0	0	0	0	0	0	0	0	0	70.0	0.0	-6.616060029292174	0.0	4.740562935098097	0.5897097137492651	True	False	True	False	False	False	0.0	0.0015533963777228476
chr3_46901538_T_C_b38	0.00612514	7.964503363551548	4.07753744390572	0	0	1	0	0	0	0	0	0	0	0	0	0	0	70.0	0.0	-6.616060029292174	0.0	4.740562935098097	0.5897097137492651	True	False	True	False	False	False	0.0	0.0015533963777228476
chr3_46901538_T_C_b38	0.00612514	7.964503363551548	4.07753744390572	0	0	1	0	0	0	0	0	0	0	0	0	0	0	70.0	0.0	-6.616060029292174	0.0	4.740562935098097	0.5897097137492651	True	False	True	False	False	False	0.0	0.0015533963777228476
chr3_46901538_T_C_b38	0.00612514	7.964503363551548	4.07753744390572	0	0	1	0	0	0	0	0	0	0	0	0	0	0	70.0	0.0	-6.616060029292174	0.0	4.740562935098097	0.5897097137492651	True	False	True	False	False	False	0.0	0.0015533963777228476
chr3_46901538_T_C_b38	0.0044583	7.964503363551548	4.07753744390572	0	0	1	0	0	0	0	0	0	0	0	0	0	0	70.0	0.0	-6.616060029292174	0.0	4.740562935098097	0.5897097137492651	True	False	True	False	False	False	0.0	0.0015533963777228476
chr18_48667794_C_T_b38	0.0197116	7.964155718840937	7.939515260662406	0	0	0	1	1	1	0	1	1	1	0	1	0	0	40.0	0.0	-10.319029559359477	1.3163283925876446	3.4379002524183235	0.0	True	False	True	False	False	False	0.0	0.0015533954565378344
chr2_190362766_A_G_b38	0.00191073	8.326032685955079	4.948759890378168	1	0	1	0	0	1	0	0	1	0	0	1	0	1	40.0	0.016	-3.60322500950348	0.0	0.1331771558836791	0.5010198973447898	False	True	True	False	False	False	0.0	0.0015533837079320257
chr17_63761836_G_A_b38	0.0164261	8.010359588919783	5.703782474656201	0	0	1	0	1	1	0	0	1	1	0	1	0	1	40.0	0.002	4.21012777180803	2.4313844468597345	7.577746528617986	0.0	True	False	True	False	False	False	0.0	0.0015533785164649908
chr17_63761836_G_A_b38	0.0164261	8.010359588919783	5.703782474656201	0	0	1	0	1	1	0	0	1	1	0	1	0	1	40.0	0.002	4.21012777180803	2.4313844468597345	7.577746528617986	0.0	True	False	True	False	False	False	0.0	0.0015533785164649908
chr2_227057830_C_T_b38	0.00114418	7.492203042618741	5.442417710521793	0	0	0	0	0	0	0	0	0	0	0	0	0	0	50.0	0.137	-2.085908235103695	0.4042200186227775	-1.755200391251421	0.0	True	False	True	False	False	False	0.0	0.0015533781707123071
chr2_227057830_C_T_b38	0.00407074	7.492203042618741	5.442417710521793	0	0	0	0	0	0	0	0	0	0	0	0	0	0	50.0	0.137	-2.085908235103695	0.4042200186227775	-1.755200391251421	0.0	True	False	True	False	False	False	0.0	0.0015533781707123071
chr9_108914840_T_C_b38	0.00859859	7.854381210652365	7.218176838403408	0	0	1	0	0	0	0	0	0	0	0	0	0	1	60.0	0.039	-8.178732249625911	0.0995855772990719	-3.502292986728449	0.0	True	False	True	False	False	False	0.0	0.0015533693724305421
chr9_108914840_T_C_b38	0.00859859	7.854381210652365	7.218176838403408	0	0	1	0	0	0	0	0	0	0	0	0	0	1	60.0	0.039	-8.178732249625911	0.0995855772990719	-3.502292986728449	0.0	True	False	True	False	False	False	0.0	0.0015533693724305421
chr9_108914840_T_C_b38	0.00859859	7.854381210652365	7.218176838403408	0	0	1	0	0	0	0	0	0	0	0	0	0	1	60.0	0.039	-8.178732249625911	0.0995855772990719	-3.502292986728449	0.0	True	False	True	False	False	False	0.0	0.0015533693724305421
chr9_108914840_T_C_b38	0.00859859	7.854381210652365	7.218176838403408	0	0	1	0	0	0	0	0	0	0	0	0	0	1	60.0	0.039	-8.178732249625911	0.0995855772990719	-3.502292986728449	0.0	True	False	True	False	False	False	0.0	0.0015533693724305421
chr12_27741039_G_A_b38	0.00406824	8.160803920954665	8.140898460607852	0	0	0	1	0	0	0	0	0	0	0	1	0	1	60.0	0.0	5.056010923896854	9.136340873265407	1.9732307549136927	1.5961687166913727	True	False	True	False	False	False	0.0	0.0015533598261414732
chr12_27741039_G_A_b38	0.00296848	8.160803920954665	8.140898460607852	0	0	0	1	0	0	0	0	0	0	0	1	0	1	60.0	0.0	5.056010923896854	9.136340873265407	1.9732307549136927	1.5961687166913727	True	False	True	False	False	False	0.0	0.0015533598261414732
chr18_56964525_A_G_b38	0.0114328	7.599401333415815	7.599401333415815	0	0	0	0	0	0	0	0	0	0	0	0	0	0	60.0	0.004	-3.3279660197396645	0.0	-2.548338104795484	0.0	True	False	True	False	False	False	0.0	0.001553357716493769
chr5_65527665_A_G_b38	0.00208733	7.336285660021297	6.668228248417403	0	0	1	1	0	0	0	0	0	0	0	0	0	1	20.0	0.001	9.533473396592395	0.0	7.453062319651238	0.8617685178863681	True	False	True	False	False	False	0.0	0.0015533500227743516
chr5_65527665_A_G_b38	0.00208733	7.336285660021297	6.668228248417403	0	0	1	1	0	0	0	0	0	0	0	0	0	1	20.0	0.001	9.533473396592395	0.0	7.453062319651238	0.8617685178863681	True	False	True	False	False	False	0.0	0.0015533500227743516
chr7_121066672_C_T_b38	0.258794	7.7664168980196555	7.7664168980196555	0	0	1	0	0	0	0	0	0	0	0	0	0	1	50.0	0.0	-7.379597559833495	0.0	6.012471761699992	0.0	True	False	True	False	False	False	0.0	0.0015533392349124106
chr12_128951697_C_T_b38	0.0233789	8.144969417087875	8.352318548226004	0	0	0	0	1	0	0	1	0	0	0	1	0	1	70.0	0.0	-1.3522095693113512	0.0	9.010218054050966	0.0	True	False	True	False	False	False	0.0	0.0015533297715353415
chr2_148460547_A_G_b38	0.00382875	7.424761761823209	5.602118820879701	0	0	0	1	1	0	0	0	0	0	0	1	0	1	30.0	0.011	-5.261619216418734	0.0165163197568238	6.3531115798561615	0.04482701020390323	True	False	True	False	False	False	0.0	0.0015533271575555653
chr2_148460547_A_G_b38	0.0101197	7.424761761823209	5.602118820879701	0	0	0	1	1	0	0	0	0	0	0	1	0	1	30.0	0.011	-5.261619216418734	0.0165163197568238	6.3531115798561615	0.04482701020390323	True	False	True	False	False	False	0.0	0.0015533271575555653
chr1_100228485_A_G_b38	0.00313104	7.795646536334594	7.717796211013582	0	0	0	0	0	0	0	0	0	0	0	0	0	1	60.0	0.01	-7.1283696592939325	0.0	4.789929758022929	0.0	True	False	True	False	False	False	0.0	0.0015533265826174804
chr3_20142444_A_G_b38	0.0307837	7.640603826393634	7.640603826393634	0	0	0	0	0	1	0	0	1	1	0	1	0	1	30.0	0.0	-5.25173294110397	2.24972445040303	4.594917563275068	3.4800482083809143	True	False	True	False	False	False	0.0	0.0015533253032773944
chr4_102633576_G_A_b38	0.00161821	7.293017679772782	4.6443908991413725	0	0	0	1	0	0	0	0	0	0	0	1	0	1	20.0	0.0	3.144875094054896	1.4712043662342855	0.5858466548226389	0.0	True	False	True	False	False	False	0.0	0.0015533241078277164
chr4_102633576_G_A_b38	0.00161821	7.293017679772782	4.6443908991413725	0	0	0	1	0	0	0	0	0	0	0	1	0	1	20.0	0.0	3.144875094054896	1.4712043662342855	0.5858466548226389	0.0	True	False	True	False	False	False	0.0	0.0015533241078277164
chr4_102633576_G_A_b38	0.00161821	7.293017679772782	4.6443908991413725	0	0	0	1	0	0	0	0	0	0	0	1	0	1	20.0	0.0	3.144875094054896	1.4712043662342855	0.5858466548226389	0.0	True	False	True	False	False	False	0.0	0.0015533241078277164
chr4_102633576_G_A_b38	0.00272076	7.293017679772782	4.6443908991413725	0	0	0	1	0	0	0	0	0	0	0	1	0	1	20.0	0.0	3.144875094054896	1.4712043662342855	0.5858466548226389	0.0	True	False	True	False	False	False	0.0	0.0015533241078277164
chr4_102633576_G_A_b38	0.00272076	7.293017679772782	4.6443908991413725	0	0	0	1	0	0	0	0	0	0	0	1	0	1	20.0	0.0	3.144875094054896	1.4712043662342855	0.5858466548226389	0.0	True	False	True	False	False	False	0.0	0.0015533241078277164
chr4_102633576_G_A_b38	0.00272076	7.293017679772782	4.6443908991413725	0	0	0	1	0	0	0	0	0	0	0	1	0	1	20.0	0.0	3.144875094054896	1.4712043662342855	0.5858466548226389	0.0	True	False	True	False	False	False	0.0	0.0015533241078277164
chr9_98247536_A_G_b38	0.0037772	8.133880887949207	8.133880887949207	0	0	0	1	0	1	0	0	1	0	0	1	0	1	60.0	0.001	-4.717758634335203	0.0	-2.239098159162652	0.0	True	False	True	False	False	False	0.0	0.0015533130130271353
chr9_98247536_A_G_b38	0.0031275	8.133880887949207	8.133880887949207	0	0	0	1	0	1	0	0	1	0	0	1	0	1	60.0	0.001	-4.717758634335203	0.0	-2.239098159162652	0.0	True	False	True	False	False	False	0.0	0.0015533130130271353
chr15_40810547_C_G_b38	0.00704495	7.962415680121064	4.624972813284271	0	0	0	0	0	0	0	0	0	1	0	1	0	1	60.0	0.0	-2.475198174688547	24.68434141053348	2.9345088522894685	0.08734507129157265	True	False	True	False	False	False	0.0	0.0015532923917971474
chr15_40810547_C_G_b38	0.00704495	7.962415680121064	4.624972813284271	0	0	0	0	0	0	0	0	0	1	0	1	0	1	60.0	0.0	-2.475198174688547	24.68434141053348	2.9345088522894685	0.08734507129157265	True	False	True	False	False	False	0.0	0.0015532923917971474
chr15_40810547_C_G_b38	0.00704495	7.962415680121064	4.624972813284271	0	0	0	0	0	0	0	0	0	1	0	1	0	1	60.0	0.0	-2.475198174688547	24.68434141053348	2.9345088522894685	0.08734507129157265	True	False	True	False	False	False	0.0	0.0015532923917971474
chr15_40810547_C_G_b38	0.00704495	7.962415680121064	4.624972813284271	0	0	0	0	0	0	0	0	0	1	0	1	0	1	60.0	0.0	-2.475198174688547	24.68434141053348	2.9345088522894685	0.08734507129157265	True	False	True	False	False	False	0.0	0.0015532923917971474
chr15_40810547_C_G_b38	0.00704495	7.962415680121064	4.624972813284271	0	0	0	0	0	0	0	0	0	1	0	1	0	1	60.0	0.0	-2.475198174688547	24.68434141053348	2.9345088522894685	0.08734507129157265	True	False	True	False	False	False	0.0	0.0015532923917971474
chr15_40810547_C_G_b38	0.00704495	7.962415680121064	4.624972813284271	0	0	0	0	0	0	0	0	0	1	0	1	0	1	60.0	0.0	-2.475198174688547	24.68434141053348	2.9345088522894685	0.08734507129157265	True	False	True	False	False	False	0.0	0.0015532923917971474
chr15_40810547_C_G_b38	0.00704495	7.962415680121064	4.624972813284271	0	0	0	0	0	0	0	0	0	1	0	1	0	1	60.0	0.0	-2.475198174688547	24.68434141053348	2.9345088522894685	0.08734507129157265	True	False	True	False	False	False	0.0	0.0015532923917971474
chr15_40810547_C_G_b38	0.00704495	7.962415680121064	4.624972813284271	0	0	0	0	0	0	0	0	0	1	0	1	0	1	60.0	0.0	-2.475198174688547	24.68434141053348	2.9345088522894685	0.08734507129157265	True	False	True	False	False	False	0.0	0.0015532923917971474
chr4_105971151_C_T_b38	0.014758	7.721791776817535	6.261491684321042	0	0	0	1	1	1	0	0	1	0	0	1	0	1	40.0	0.129	1.2247795917974296	2.383490124112133	2.8098869929978108	0.0	False	True	True	False	False	False		0.0015532813002055593
chr10_91802066_A_G_b38	0.00106247	8.064007347096661	8.064007347096661	0	0	0	0	0	1	0	0	1	1	0	1	0	1	50.0	0.012	-4.170493460241363	1.3557369100720695	-1.036973113235291	0.13595261377366796	True	False	True	False	False	False	0.0	0.001553266766354021
chr10_91802066_A_G_b38	0.00180249	8.064007347096661	8.064007347096661	0	0	0	0	0	1	0	0	1	1	0	1	0	1	50.0	0.012	-4.170493460241363	1.3557369100720695	-1.036973113235291	0.13595261377366796	True	False	True	False	False	False	0.0	0.001553266766354021
chr8_123106588_G_A_b38	0.00865784	8.017307507688582	7.025538314638521	0	0	0	1	0	0	0	0	0	0	0	0	0	1	60.0	0.026	-18.68975193665608	0.0	4.535542229249984	0.0	True	False	True	False	False	False	0.0	0.0015532508018679865
chr8_123106588_G_A_b38	0.00477046	8.017307507688582	7.025538314638521	0	0	0	1	0	0	0	0	0	0	0	0	0	1	60.0	0.026	-18.68975193665608	0.0	4.535542229249984	0.0	True	False	True	False	False	False	0.0	0.0015532508018679865
chr1_45645384_C_T_b38	0.00247645	7.9676267393338165	6.068425588244111	0	0	1	0	0	1	0	0	1	0	1	1	0	1	20.0	0.0	2.450412833898943	0.6716695089506473	0.4860063970109394	0.0	True	False	True	False	False	False	0.0	0.0015532500246043521
chr1_45645384_C_T_b38	0.00247645	7.9676267393338165	6.068425588244111	0	0	1	0	0	1	0	0	1	0	1	1	0	1	20.0	0.0	2.450412833898943	0.6716695089506473	0.4860063970109394	0.0	True	False	True	False	False	False	0.0	0.0015532500246043521
chr1_45645384_C_T_b38	0.00226715	7.9676267393338165	6.068425588244111	0	0	1	0	0	1	0	0	1	0	1	1	0	1	20.0	0.0	2.450412833898943	0.6716695089506473	0.4860063970109394	0.0	True	False	True	False	False	False	0.0	0.0015532500246043521
chr1_45645384_C_T_b38	0.0231461	7.9676267393338165	6.068425588244111	0	0	1	0	0	1	0	0	1	0	1	1	0	1	20.0	0.0	2.450412833898943	0.6716695089506473	0.4860063970109394	0.0	True	False	True	False	False	False	0.0	0.0015532500246043521
chr1_45645384_C_T_b38	0.0231461	7.9676267393338165	6.068425588244111	0	0	1	0	0	1	0	0	1	0	1	1	0	1	20.0	0.0	2.450412833898943	0.6716695089506473	0.4860063970109394	0.0	True	False	True	False	False	False	0.0	0.0015532500246043521
chr1_45645384_C_T_b38	0.00226715	7.9676267393338165	6.068425588244111	0	0	1	0	0	1	0	0	1	0	1	1	0	1	20.0	0.0	2.450412833898943	0.6716695089506473	0.4860063970109394	0.0	True	False	True	False	False	False	0.0	0.0015532500246043521
chr1_45645384_C_T_b38	0.0231461	7.9676267393338165	6.068425588244111	0	0	1	0	0	1	0	0	1	0	1	1	0	1	20.0	0.0	2.450412833898943	0.6716695089506473	0.4860063970109394	0.0	True	False	True	False	False	False	0.0	0.0015532500246043521
chr1_45645384_C_T_b38	0.00247645	7.9676267393338165	6.068425588244111	0	0	1	0	0	1	0	0	1	0	1	1	0	1	20.0	0.0	2.450412833898943	0.6716695089506473	0.4860063970109394	0.0	True	False	True	False	False	False	0.0	0.0015532500246043521
chr1_45645384_C_T_b38	0.00226715	7.9676267393338165	6.068425588244111	0	0	1	0	0	1	0	0	1	0	1	1	0	1	20.0	0.0	2.450412833898943	0.6716695089506473	0.4860063970109394	0.0	True	False	True	False	False	False	0.0	0.0015532500246043521
chr1_247002644_G_T_b38	0.00299913	7.89989532313973	7.852050207265889	0	0	1	0	0	0	0	0	0	0	0	0	0	1	50.0	0.002	-5.107181067244485	0.0	5.396703685102075	0.0	True	False	True	False	False	False	0.0	0.0015532484335800485
chr1_247002644_G_T_b38	0.00299913	7.89989532313973	7.852050207265889	0	0	1	0	0	0	0	0	0	0	0	0	0	1	50.0	0.002	-5.107181067244485	0.0	5.396703685102075	0.0	True	False	True	False	False	False	0.0	0.0015532484335800485
chr22_20708409_G_A_b38	0.00108729	8.386856689688234	5.7430031878094825	0	0	0	0	0	1	0	0	1	0	1	0	0	1	60.0	0.0	5.764123018606785	0.7737944599913771	-1.0293440787310857	0.0	True	False	True	False	False	False	0.0	0.0015532414968797122
chr22_20708409_G_A_b38	0.00108729	8.386856689688234	5.7430031878094825	0	0	0	0	0	1	0	0	1	0	1	0	0	1	60.0	0.0	5.764123018606785	0.7737944599913771	-1.0293440787310857	0.0	True	False	True	False	False	False	0.0	0.0015532414968797122
chr22_20708409_G_A_b38	0.00108729	8.386856689688234	5.7430031878094825	0	0	0	0	0	1	0	0	1	0	1	0	0	1	60.0	0.0	5.764123018606785	0.7737944599913771	-1.0293440787310857	0.0	True	False	True	False	False	False	0.0	0.0015532414968797122
chr22_20708409_G_A_b38	0.00108729	8.386856689688234	5.7430031878094825	0	0	0	0	0	1	0	0	1	0	1	0	0	1	60.0	0.0	5.764123018606785	0.7737944599913771	-1.0293440787310857	0.0	True	False	True	False	False	False	0.0	0.0015532414968797122
chr1_25551456_G_A_b38	0.00111401	8.165363632473982	7.259819610363186	0	0	1	0	0	1	0	0	1	1	0	1	0	1	50.0	0.0	-13.534062851833962	2.275263771040809	1.0918048548774664	1.098057358498096	True	False	True	False	False	False	0.0	0.0015532379122948309
chr3_184917379_A_G_b38	0.00275528	7.143617602704121	7.424761761823209	0	0	0	0	0	0	0	0	0	0	0	0	0	1	20.0	0.001	-1.5127010655896485	5.221837853571107	2.7125318614947247	8.109290433786299	True	False	True	False	False	False	0.0	0.001553236965034615
chr4_156862620_C_A_b38	0.0189416	7.0317412587631285	7.0317412587631285	0	0	0	0	0	0	0	0	0	0	0	0	0	0	20.0	0.0	-5.485790561560142	0.0	2.7029074647395746	0.0	True	False	True	False	False	False		0.0015532310862200489
chr3_167367244_A_G_b38	0.00321044	7.214504414151143	5.771441123130016	0	0	0	0	0	0	0	0	0	0	0	0	0	0	30.0	0.002	-0.865465018735787	0.0	8.813522490032788	0.0	True	False	True	False	False	False	0.0	0.0015532268606733325
chr3_167367244_A_G_b38	0.00321044	7.214504414151143	5.771441123130016	0	0	0	0	0	0	0	0	0	0	0	0	0	0	30.0	0.002	-0.865465018735787	0.0	8.813522490032788	0.0	True	False	True	False	False	False	0.0	0.0015532268606733325
chr3_167367244_A_G_b38	0.00321044	7.214504414151143	5.771441123130016	0	0	0	0	0	0	0	0	0	0	0	0	0	0	30.0	0.002	-0.865465018735787	0.0	8.813522490032788	0.0	True	False	True	False	False	False	0.0	0.0015532268606733325
chr17_21186769_C_T_b38	0.00157177	8.063377822367027	7.571473648851271	0	0	0	1	1	1	0	1	1	0	0	1	1	1	40.0	0.0	-3.611870400262144	1.5712899681855457	1.9642430790829688	0.6898631001836573	True	False	True	False	False	False	0.0	0.0015532238450758984
chr17_21186769_C_T_b38	0.00255879	8.063377822367027	7.571473648851271	0	0	0	1	1	1	0	1	1	0	0	1	1	1	40.0	0.0	-3.611870400262144	1.5712899681855457	1.9642430790829688	0.6898631001836573	True	False	True	False	False	False	0.0	0.0015532238450758984
chr17_21186769_C_T_b38	0.00157177	8.063377822367027	7.571473648851271	0	0	0	1	1	1	0	1	1	0	0	1	1	1	40.0	0.0	-3.611870400262144	1.5712899681855457	1.9642430790829688	0.6898631001836573	True	False	True	False	False	False	0.0	0.0015532238450758984
chr17_21186769_C_T_b38	0.00255879	8.063377822367027	7.571473648851271	0	0	0	1	1	1	0	1	1	0	0	1	1	1	40.0	0.0	-3.611870400262144	1.5712899681855457	1.9642430790829688	0.6898631001836573	True	False	True	False	False	False	0.0	0.0015532238450758984
chr1_92329201_T_C_b38	0.00468462	8.357259153499912	8.304247465078474	0	0	0	1	0	1	0	0	1	0	0	1	0	1	60.0	0.052	5.309419297720594	9.36960540477252	-3.1911465004725343	0.0	True	False	True	False	False	False	0.0	0.0015532203889338043
chr1_92329201_T_C_b38	0.00468462	8.357259153499912	8.304247465078474	0	0	0	1	0	1	0	0	1	0	0	1	0	1	60.0	0.052	5.309419297720594	9.36960540477252	-3.1911465004725343	0.0	True	False	True	False	False	False	0.0	0.0015532203889338043
chr20_32830490_A_G_b38	0.0011909	8.425735580927402	8.079308192051961	0	0	0	0	1	1	0	1	1	1	0	1	0	1	60.0	0.0	-2.4949414808397123	1.717687509594476	8.042819760698485	0.3279626330370249	True	False	True	False	False	False	0.0	0.0015532149243602438
chr14_54440937_G_A_b38	0.00268715	8.412054873292933	5.736572297479192	0	0	0	0	1	1	1	1	1	1	0	1	0	0	80.0	0.0	-3.299402152313417	0.0	0.3399210135256112	0.0	True	False	True	False	False	False	0.0	0.0015532115816980104
chr14_54440937_G_A_b38	0.00268715	8.412054873292933	5.736572297479192	0	0	0	0	1	1	1	1	1	1	0	1	0	0	80.0	0.0	-3.299402152313417	0.0	0.3399210135256112	0.0	True	False	True	False	False	False	0.0	0.0015532115816980104
chr2_101046232_G_T_b38	0.0244044	8.041734711487537	8.335431477880796	0	0	0	0	0	0	0	0	0	0	0	0	0	1	80.0	0.0	-0.6508469540778702	0.1346513669950177	2.4394853922673434	0.0	True	False	True	False	False	False	0.0	0.0015532088296722
chr17_4977668_C_T_b38	0.0171943	8.096817470572319	6.150602768446279	0	0	1	0	0	0	0	0	0	1	0	1	0	1	60.0	0.0	-14.880870875266526	0.0	3.863345676907734	0.0	True	False	True	False	False	False	0.0	0.0015531984952856443
chr17_4977668_C_T_b38	0.0171943	8.096817470572319	6.150602768446279	0	0	1	0	0	0	0	0	0	1	0	1	0	1	60.0	0.0	-14.880870875266526	0.0	3.863345676907734	0.0	True	False	True	False	False	False	0.0	0.0015531984952856443
chr13_44978986_A_T_b38	0.0028972	7.51479976048867	5.318119993844216	0	0	0	0	0	0	0	0	0	1	0	1	0	1	40.0	0.015	5.774270663597321	0.8657423241679973	-1.050547071856208	0.3048653029551218	True	False	True	False	False	False	0.0	0.0015531966594254476
chr13_44978986_A_T_b38	0.00413874	7.51479976048867	5.318119993844216	0	0	0	0	0	0	0	0	0	1	0	1	0	1	40.0	0.015	5.774270663597321	0.8657423241679973	-1.050547071856208	0.3048653029551218	True	False	True	False	False	False	0.0	0.0015531966594254476
chr13_44978986_A_T_b38	0.00413874	7.51479976048867	5.318119993844216	0	0	0	0	0	0	0	0	0	1	0	1	0	1	40.0	0.015	5.774270663597321	0.8657423241679973	-1.050547071856208	0.3048653029551218	True	False	True	False	False	False	0.0	0.0015531966594254476
chr13_44978986_A_T_b38	0.0028972	7.51479976048867	5.318119993844216	0	0	0	0	0	0	0	0	0	1	0	1	0	1	40.0	0.015	5.774270663597321	0.8657423241679973	-1.050547071856208	0.3048653029551218	True	False	True	False	False	False	0.0	0.0015531966594254476
chr6_31946247_T_A_b38	0.0016722	8.516793111394898	3.6635616461296463	1	1	0	0	1	1	1	1	1	1	1	1	0	1	60.0	0.963	-10.410668575933016	0.0	-0.8968052098279884	0.0	False	True	True	False	False	False	0.0	0.0015531906197763187
chr6_31946247_T_A_b38	0.0016722	8.516793111394898	3.6635616461296463	1	1	0	0	1	1	1	1	1	1	1	1	0	1	60.0	0.963	-10.410668575933016	0.0	-0.8968052098279884	0.0	False	True	True	False	False	False	0.0	0.0015531906197763187
chr6_31946247_T_A_b38	0.0016722	8.516793111394898	3.6635616461296463	1	1	0	0	1	1	1	1	1	1	1	1	0	1	60.0	0.963	-10.410668575933016	0.0	-0.8968052098279884	0.0	False	True	True	False	False	False	0.0	0.0015531906197763187
chr6_31946247_T_A_b38	0.0016722	8.516793111394898	3.6635616461296463	1	1	0	0	1	1	1	1	1	1	1	1	0	1	60.0	0.963	-10.410668575933016	0.0	-0.8968052098279884	0.0	False	True	True	False	False	False	0.0	0.0015531906197763187
chr6_31946247_T_A_b38	0.0016722	8.516793111394898	3.6635616461296463	1	1	0	0	1	1	1	1	1	1	1	1	0	1	60.0	0.963	-10.410668575933016	0.0	-0.8968052098279884	0.0	False	True	True	False	False	False	0.0	0.0015531906197763187
chr6_31946247_T_A_b38	0.0016722	8.516793111394898	3.6635616461296463	1	1	0	0	1	1	1	1	1	1	1	1	0	1	60.0	0.963	-10.410668575933016	0.0	-0.8968052098279884	0.0	False	True	True	False	False	False	0.0	0.0015531906197763187
chr6_31946247_T_A_b38	0.0016722	8.516793111394898	3.6635616461296463	1	1	0	0	1	1	1	1	1	1	1	1	0	1	60.0	0.963	-10.410668575933016	0.0	-0.8968052098279884	0.0	False	True	True	False	False	False	0.0	0.0015531906197763187
chr6_31946247_T_A_b38	0.0016722	8.516793111394898	3.6635616461296463	1	1	0	0	1	1	1	1	1	1	1	1	0	1	60.0	0.963	-10.410668575933016	0.0	-0.8968052098279884	0.0	False	True	True	False	False	False	0.0	0.0015531906197763187
chr6_31946247_T_A_b38	0.0016722	8.516793111394898	3.6635616461296463	1	1	0	0	1	1	1	1	1	1	1	1	0	1	60.0	0.963	-10.410668575933016	0.0	-0.8968052098279884	0.0	False	True	True	False	False	False	0.0	0.0015531906197763187
chr6_31946247_T_A_b38	0.0016722	8.516793111394898	3.6635616461296463	1	1	0	0	1	1	1	1	1	1	1	1	0	1	60.0	0.963	-10.410668575933016	0.0	-0.8968052098279884	0.0	False	True	True	False	False	False	0.0	0.0015531906197763187
chr6_31946247_T_A_b38	0.0016722	8.516793111394898	3.6635616461296463	1	1	0	0	1	1	1	1	1	1	1	1	0	1	60.0	0.963	-10.410668575933016	0.0	-0.8968052098279884	0.0	False	True	True	False	False	False	0.0	0.0015531906197763187
chr6_31946247_T_A_b38	0.0016722	8.516793111394898	3.6635616461296463	1	1	0	0	1	1	1	1	1	1	1	1	0	1	60.0	0.963	-10.410668575933016	0.0	-0.8968052098279884	0.0	False	True	True	False	False	False	0.0	0.0015531906197763187
chr1_54867540_A_G_b38	0.0187497	7.647308832356238	7.647308832356238	0	0	1	0	0	1	1	1	1	1	0	1	0	1	30.0	0.002	-20.190875603120062	4.06421766618724	5.7537241317423735	0.0	True	False	True	False	False	False	0.0	0.001553185369421448
chr17_57113793_G_T_b38	0.0440046	8.234564993267135	6.501289670540389	0	0	1	1	0	1	0	1	1	0	0	1	0	1	40.0	0.0	0.0972794250687943	5.341527884766428	3.1912763878141	0.0	True	False	True	False	False	False	0.0	0.0015531850231826187
chr17_57113793_G_T_b38	0.0440046	8.234564993267135	6.501289670540389	0	0	1	1	0	1	0	1	1	0	0	1	0	1	40.0	0.0	0.0972794250687943	5.341527884766428	3.1912763878141	0.0	True	False	True	False	False	False	0.0	0.0015531850231826187
chr5_72891138_C_T_b38	0.00972945	7.7823903355874595	6.51025834052315	0	0	0	0	0	0	0	0	0	0	0	1	0	1	60.0	0.054	-6.234896186805604	3.250803383435474	1.5666259414078425	0.0	True	False	True	False	False	False	0.0	0.001553184901448767
chr5_72891138_C_T_b38	0.00972945	7.7823903355874595	6.51025834052315	0	0	0	0	0	0	0	0	0	0	0	1	0	1	60.0	0.054	-6.234896186805604	3.250803383435474	1.5666259414078425	0.0	True	False	True	False	False	False	0.0	0.001553184901448767
chr5_72891138_C_T_b38	0.00972945	7.7823903355874595	6.51025834052315	0	0	0	0	0	0	0	0	0	0	0	1	0	1	60.0	0.054	-6.234896186805604	3.250803383435474	1.5666259414078425	0.0	True	False	True	False	False	False	0.0	0.001553184901448767
chr8_109479012_C_A_b38	0.0139143	7.488852955733459	6.289715570908998	0	0	1	0	0	0	0	0	0	0	0	1	0	0	40.0	0.001	-1.6300463065954698	10.187893837862708	0.2689087527151272	0.0	True	False	True	False	False	False	0.0	0.0015531844512365282
chr8_109479012_C_A_b38	0.0139143	7.488852955733459	6.289715570908998	0	0	1	0	0	0	0	0	0	0	0	1	0	0	40.0	0.001	-1.6300463065954698	10.187893837862708	0.2689087527151272	0.0	True	False	True	False	False	False	0.0	0.0015531844512365282
chr8_109479012_C_A_b38	0.0486386	7.488852955733459	6.289715570908998	0	0	1	0	0	0	0	0	0	0	0	1	0	0	40.0	0.001	-1.6300463065954698	10.187893837862708	0.2689087527151272	0.0	True	False	True	False	False	False	0.0	0.0015531844512365282
chr8_109479012_C_A_b38	0.0486386	7.488852955733459	6.289715570908998	0	0	1	0	0	0	0	0	0	0	0	1	0	0	40.0	0.001	-1.6300463065954698	10.187893837862708	0.2689087527151272	0.0	True	False	True	False	False	False	0.0	0.0015531844512365282
chr19_4310330_C_T_b38	0.0040341	8.36799688505411	3.58351893845611	0	0	0	0	1	1	1	1	1	0	0	1	1	1	80.0	0.012	1.2614946652481465	0.0	1.904787590186963	0.4192046478894722	True	False	True	False	False	False	0.0	0.0015531808022561733
chr19_4310330_C_T_b38	0.0040341	8.36799688505411	3.58351893845611	0	0	0	0	1	1	1	1	1	0	0	1	1	1	80.0	0.012	1.2614946652481465	0.0	1.904787590186963	0.4192046478894722	True	False	True	False	False	False	0.0	0.0015531808022561733
chr11_7601153_G_T_b38	0.00651962	8.187021067343505	7.890956716138919	0	0	1	1	0	1	0	0	1	1	0	1	1	1	40.0	0.0	1.875526110261168	15.527352260645443	1.316553647650963	1.7197377646706258	True	False	True	False	False	False	0.0	0.0015531596352113771
chr7_129405924_A_G_b38	0.00141704	7.842278779117352	3.258096538021482	0	0	0	1	0	1	0	1	1	0	0	1	0	1	20.0	0.0	-0.5736302783724597	2.695024213750153	9.545619542202097	7.95486153658689	True	False	True	False	False	False	0.0	0.0015531566837569868
chr19_5608886_G_C_b38	0.00912446	7.497207223203318	7.011213987350367	0	0	0	0	0	1	0	0	1	1	0	1	0	1	20.0	0.045	-2.076241290759829	1.8666263631277744	4.270711329494304	0.13347020813317556	True	False	True	False	False	False	0.0	0.0015531488162985638
chr19_987920_A_G_b38	0.00103669	7.801800401908973	7.518607216815252	0	0	0	0	0	0	0	0	0	0	0	1	0	1	60.0	0.0	2.9872271758472544	0.0	4.774834042371658	3.688249177134466	True	False	True	False	False	False	0.0	0.0015531434207564194
chr19_987920_A_G_b38	0.00103669	7.801800401908973	7.518607216815252	0	0	0	0	0	0	0	0	0	0	0	1	0	1	60.0	0.0	2.9872271758472544	0.0	4.774834042371658	3.688249177134466	True	False	True	False	False	False	0.0	0.0015531434207564194
chr19_987920_A_G_b38	0.00103669	7.801800401908973	7.518607216815252	0	0	0	0	0	0	0	0	0	0	0	1	0	1	60.0	0.0	2.9872271758472544	0.0	4.774834042371658	3.688249177134466	True	False	True	False	False	False	0.0	0.0015531434207564194
chr19_987920_A_G_b38	0.00103669	7.801800401908973	7.518607216815252	0	0	0	0	0	0	0	0	0	0	0	1	0	1	60.0	0.0	2.9872271758472544	0.0	4.774834042371658	3.688249177134466	True	False	True	False	False	False	0.0	0.0015531434207564194
chr19_987920_A_G_b38	0.00103669	7.801800401908973	7.518607216815252	0	0	0	0	0	0	0	0	0	0	0	1	0	1	60.0	0.0	2.9872271758472544	0.0	4.774834042371658	3.688249177134466	True	False	True	False	False	False	0.0	0.0015531434207564194
chr19_987920_A_G_b38	0.00103669	7.801800401908973	7.518607216815252	0	0	0	0	0	0	0	0	0	0	0	1	0	1	60.0	0.0	2.9872271758472544	0.0	4.774834042371658	3.688249177134466	True	False	True	False	False	False	0.0	0.0015531434207564194
chr19_987920_A_G_b38	0.00103669	7.801800401908973	7.518607216815252	0	0	0	0	0	0	0	0	0	0	0	1	0	1	60.0	0.0	2.9872271758472544	0.0	4.774834042371658	3.688249177134466	True	False	True	False	False	False	0.0	0.0015531434207564194
chr19_987920_A_G_b38	0.00103669	7.801800401908973	7.518607216815252	0	0	0	0	0	0	0	0	0	0	0	1	0	1	60.0	0.0	2.9872271758472544	0.0	4.774834042371658	3.688249177134466	True	False	True	False	False	False	0.0	0.0015531434207564194
chr19_987920_A_G_b38	0.00103669	7.801800401908973	7.518607216815252	0	0	0	0	0	0	0	0	0	0	0	1	0	1	60.0	0.0	2.9872271758472544	0.0	4.774834042371658	3.688249177134466	True	False	True	False	False	False	0.0	0.0015531434207564194
chr10_100258332_C_T_b38	0.00150075	7.89989532313973	7.526717561352706	0	0	1	0	0	1	0	0	1	0	0	1	0	1	50.0	0.002	1.0529854568139203	0.0	-4.1467172685000975	0.0	True	False	True	False	False	False	0.0	0.0015531423812791849
chr10_100258332_C_T_b38	0.00150075	7.89989532313973	7.526717561352706	0	0	1	0	0	1	0	0	1	0	0	1	0	1	50.0	0.002	1.0529854568139203	0.0	-4.1467172685000975	0.0	True	False	True	False	False	False	0.0	0.0015531423812791849
chr4_82362923_A_G_b38	0.0149008	8.09712193091871	8.09712193091871	0	0	0	0	0	1	0	1	1	0	0	1	0	1	40.0	0.002	0.1247937902460094	0.0	3.5997234992017937	1.4364380146581794	True	False	True	False	False	False	0.0	0.0015531391630599102
chr4_82362923_A_G_b38	0.00427386	8.09712193091871	8.09712193091871	0	0	0	0	0	1	0	1	1	0	0	1	0	1	40.0	0.002	0.1247937902460094	0.0	3.5997234992017937	1.4364380146581794	True	False	True	False	False	False	0.0	0.0015531391630599102
chr8_98066687_G_A_b38	0.0243942	7.581209826196346	7.581209826196346	0	0	0	0	0	0	0	0	0	0	0	1	0	0	40.0	0.001	-1.5767486695588715	2.9189395670201854	6.903614540594028	0.0	True	False	True	False	False	False	0.0	0.0015531363306213982
chr8_98066687_G_A_b38	0.00597821	7.581209826196346	7.581209826196346	0	0	0	0	0	0	0	0	0	0	0	1	0	0	40.0	0.001	-1.5767486695588715	2.9189395670201854	6.903614540594028	0.0	True	False	True	False	False	False	0.0	0.0015531363306213982
chr12_131742661_G_A_b38	0.00534956	8.22817689595132	9.255504923930557	0	0	1	0	0	1	0	0	1	0	0	1	0	1	60.0	0.001	0.2866453233062723	0.0	-2.7498606372864742	0.0	True	False	True	False	False	False		0.0015531329655888236
chr18_2766282_C_T_b38	0.0021755	8.33758794211651	7.685703061234547	0	0	0	0	0	0	0	1	0	0	0	0	0	1	80.0	0.001	-2.318554322210094	0.0	7.574518135925253	0.13371199558334013	True	False	True	False	False	False	0.0	0.0015531149886332306
chr9_37498745_T_G_b38	0.00147986	8.039157390473237	6.257667587882639	0	0	0	0	1	0	0	1	0	0	0	1	0	1	60.0	0.0	-15.643080046919962	0.1664319201799227	4.773235994055	1.2425744116680733	True	False	True	False	False	False	0.0	0.0015531146915268347
chr9_37498745_T_G_b38	0.00147986	8.039157390473237	6.257667587882639	0	0	0	0	1	0	0	1	0	0	0	1	0	1	60.0	0.0	-15.643080046919962	0.1664319201799227	4.773235994055	1.2425744116680733	True	False	True	False	False	False	0.0	0.0015531146915268347
chr11_14463858_T_C_b38	0.00521536	7.851271997109883	6.959398512133975	0	0	0	1	1	1	0	1	1	1	0	1	0	1	20.0	0.001	1.6845302671756024	0.0	-0.6660233241846285	3.010128952160521	True	False	True	False	False	False	0.0	0.001553113692572075
chr11_14463858_T_C_b38	0.0070741	7.851271997109883	6.959398512133975	0	0	0	1	1	1	0	1	1	1	0	1	0	1	20.0	0.001	1.6845302671756024	0.0	-0.6660233241846285	3.010128952160521	True	False	True	False	False	False	0.0	0.001553113692572075
chr4_103186369_C_A_b38	0.00184859	8.06117135969092	6.2324480165505225	0	0	0	1	0	0	0	0	0	0	0	0	0	1	60.0	0.0	2.7374210190174844	14.413365930772532	-4.739097488459073	1.3175763068909845	True	False	True	False	False	False	0.0	0.001553112748311753
chr7_28998301_C_G_b38	0.040537	7.791522819150732	7.791522819150732	0	0	0	0	1	0	0	1	0	1	0	1	0	0	40.0	0.0	-6.155978997975558	0.0478623593058511	4.515481944169011	0.0	True	False	True	False	False	False	0.0	0.0015531093051261889
chr11_105029658_C_T_b38	0.00189963	8.461891875631148	1.9459101490553132	0	0	0	0	0	1	0	0	1	0	0	1	0	1	60.0	0.997	9.46831570333554	3.717171382732719	-3.053163336028099	1.1078070636618946	True	False	True	False	False	False	0.0	0.0015531046668498859
chr11_105029658_C_T_b38	0.00189963	8.461891875631148	1.9459101490553132	0	0	0	0	0	1	0	0	1	0	0	1	0	1	60.0	0.997	9.46831570333554	3.717171382732719	-3.053163336028099	1.1078070636618946	True	False	True	False	False	False	0.0	0.0015531046668498859
chr11_105029658_C_T_b38	0.00189963	8.461891875631148	1.9459101490553132	0	0	0	0	0	1	0	0	1	0	0	1	0	1	60.0	0.997	9.46831570333554	3.717171382732719	-3.053163336028099	1.1078070636618946	True	False	True	False	False	False	0.0	0.0015531046668498859
chr11_105029658_C_T_b38	0.00177531	8.461891875631148	1.9459101490553132	0	0	0	0	0	1	0	0	1	0	0	1	0	1	60.0	0.997	9.46831570333554	3.717171382732719	-3.053163336028099	1.1078070636618946	True	False	True	False	False	False	0.0	0.0015531046668498859
chr11_105029658_C_T_b38	0.00177531	8.461891875631148	1.9459101490553132	0	0	0	0	0	1	0	0	1	0	0	1	0	1	60.0	0.997	9.46831570333554	3.717171382732719	-3.053163336028099	1.1078070636618946	True	False	True	False	False	False	0.0	0.0015531046668498859
chr11_105029658_C_T_b38	0.00177531	8.461891875631148	1.9459101490553132	0	0	0	0	0	1	0	0	1	0	0	1	0	1	60.0	0.997	9.46831570333554	3.717171382732719	-3.053163336028099	1.1078070636618946	True	False	True	False	False	False	0.0	0.0015531046668498859
chr11_105029658_C_T_b38	0.00177531	8.461891875631148	1.9459101490553132	0	0	0	0	0	1	0	0	1	0	0	1	0	1	60.0	0.997	9.46831570333554	3.717171382732719	-3.053163336028099	1.1078070636618946	True	False	True	False	False	False	0.0	0.0015531046668498859
chr11_105029658_C_T_b38	0.00177531	8.461891875631148	1.9459101490553132	0	0	0	0	0	1	0	0	1	0	0	1	0	1	60.0	0.997	9.46831570333554	3.717171382732719	-3.053163336028099	1.1078070636618946	True	False	True	False	False	False	0.0	0.0015531046668498859
chr11_105029658_C_T_b38	0.00189963	8.461891875631148	1.9459101490553132	0	0	0	0	0	1	0	0	1	0	0	1	0	1	60.0	0.997	9.46831570333554	3.717171382732719	-3.053163336028099	1.1078070636618946	True	False	True	False	False	False	0.0	0.0015531046668498859
chr11_105029658_C_T_b38	0.00175173	8.461891875631148	1.9459101490553132	0	0	0	0	0	1	0	0	1	0	0	1	0	1	60.0	0.997	9.46831570333554	3.717171382732719	-3.053163336028099	1.1078070636618946	True	False	True	False	False	False	0.0	0.0015531046668498859
chr11_105029658_C_T_b38	0.00189963	8.461891875631148	1.9459101490553132	0	0	0	0	0	1	0	0	1	0	0	1	0	1	60.0	0.997	9.46831570333554	3.717171382732719	-3.053163336028099	1.1078070636618946	True	False	True	False	False	False	0.0	0.0015531046668498859
chr11_105029658_C_T_b38	0.00177531	8.461891875631148	1.9459101490553132	0	0	0	0	0	1	0	0	1	0	0	1	0	1	60.0	0.997	9.46831570333554	3.717171382732719	-3.053163336028099	1.1078070636618946	True	False	True	False	False	False	0.0	0.0015531046668498859
chr11_105029658_C_T_b38	0.00189963	8.461891875631148	1.9459101490553132	0	0	0	0	0	1	0	0	1	0	0	1	0	1	60.0	0.997	9.46831570333554	3.717171382732719	-3.053163336028099	1.1078070636618946	True	False	True	False	False	False	0.0	0.0015531046668498859
chr11_105029658_C_T_b38	0.00175173	8.461891875631148	1.9459101490553132	0	0	0	0	0	1	0	0	1	0	0	1	0	1	60.0	0.997	9.46831570333554	3.717171382732719	-3.053163336028099	1.1078070636618946	True	False	True	False	False	False	0.0	0.0015531046668498859
chr11_105029658_C_T_b38	0.00175173	8.461891875631148	1.9459101490553132	0	0	0	0	0	1	0	0	1	0	0	1	0	1	60.0	0.997	9.46831570333554	3.717171382732719	-3.053163336028099	1.1078070636618946	True	False	True	False	False	False	0.0	0.0015531046668498859
chr11_105029658_C_T_b38	0.00175173	8.461891875631148	1.9459101490553132	0	0	0	0	0	1	0	0	1	0	0	1	0	1	60.0	0.997	9.46831570333554	3.717171382732719	-3.053163336028099	1.1078070636618946	True	False	True	False	False	False	0.0	0.0015531046668498859
chr11_105029658_C_T_b38	0.00175173	8.461891875631148	1.9459101490553132	0	0	0	0	0	1	0	0	1	0	0	1	0	1	60.0	0.997	9.46831570333554	3.717171382732719	-3.053163336028099	1.1078070636618946	True	False	True	False	False	False	0.0	0.0015531046668498859
chr11_105029658_C_T_b38	0.00175173	8.461891875631148	1.9459101490553132	0	0	0	0	0	1	0	0	1	0	0	1	0	1	60.0	0.997	9.46831570333554	3.717171382732719	-3.053163336028099	1.1078070636618946	True	False	True	False	False	False	0.0	0.0015531046668498859
chr7_87552102_C_A_b38	0.0029554	7.473069088032197	7.142827401161621	0	0	0	1	0	0	0	0	0	0	0	0	0	1	40.0	0.0	5.203811050931078	0.0	-1.9405839088826724	0.0	True	False	True	False	False	False	0.0	0.0015530967352686653
chr15_76951493_T_A_b38	0.0103931	8.03398273468322	7.793586803371584	1	0	0	0	1	1	0	0	1	1	0	1	0	1	30.0	0.002	-7.796464444686161	0.9749458937412774	7.259461183504186	0.77640541574889	False	True	True	False	False	False	0.0	0.001553096228456844
chr7_127900380_C_T_b38	0.00245471	8.39840965542627	8.287780027088433	0	0	0	0	1	1	0	1	1	1	0	1	0	1	60.0	0.0	-1.01473641307492	1.8786491480634169	4.52054283383319	1.286835769449624	True	False	True	False	False	False	0.0	0.001553091785977801
chr22_33340617_C_A_b38	0.00314576	7.943427767876373	7.943427767876373	0	0	0	0	0	0	0	0	0	0	0	0	0	1	60.0	0.041	3.539887648730077	6.932720210639307	10.189356483964405	5.668596347240419	True	False	True	False	False	False	0.0	0.0015530891830192657
chr22_33340617_C_A_b38	0.00200331	7.943427767876373	7.943427767876373	0	0	0	0	0	0	0	0	0	0	0	0	0	1	60.0	0.041	3.539887648730077	6.932720210639307	10.189356483964405	5.668596347240419	True	False	True	False	False	False	0.0	0.0015530891830192657
chr22_33340617_C_A_b38	0.00200331	7.943427767876373	7.943427767876373	0	0	0	0	0	0	0	0	0	0	0	0	0	1	60.0	0.041	3.539887648730077	6.932720210639307	10.189356483964405	5.668596347240419	True	False	True	False	False	False	0.0	0.0015530891830192657
chr22_33340617_C_A_b38	0.00270871	7.943427767876373	7.943427767876373	0	0	0	0	0	0	0	0	0	0	0	0	0	1	60.0	0.041	3.539887648730077	6.932720210639307	10.189356483964405	5.668596347240419	True	False	True	False	False	False	0.0	0.0015530891830192657
chr22_33340617_C_A_b38	0.0022505	7.943427767876373	7.943427767876373	0	0	0	0	0	0	0	0	0	0	0	0	0	1	60.0	0.041	3.539887648730077	6.932720210639307	10.189356483964405	5.668596347240419	True	False	True	False	False	False	0.0	0.0015530891830192657
chr22_33340617_C_A_b38	0.0022505	7.943427767876373	7.943427767876373	0	0	0	0	0	0	0	0	0	0	0	0	0	1	60.0	0.041	3.539887648730077	6.932720210639307	10.189356483964405	5.668596347240419	True	False	True	False	False	False	0.0	0.0015530891830192657
chr22_33340617_C_A_b38	0.00270871	7.943427767876373	7.943427767876373	0	0	0	0	0	0	0	0	0	0	0	0	0	1	60.0	0.041	3.539887648730077	6.932720210639307	10.189356483964405	5.668596347240419	True	False	True	False	False	False	0.0	0.0015530891830192657
chr22_33340617_C_A_b38	0.00314576	7.943427767876373	7.943427767876373	0	0	0	0	0	0	0	0	0	0	0	0	0	1	60.0	0.041	3.539887648730077	6.932720210639307	10.189356483964405	5.668596347240419	True	False	True	False	False	False	0.0	0.0015530891830192657
chr12_109215644_A_G_b38	0.00911479	7.940583827104244	6.881411303642535	0	0	0	1	0	0	0	0	0	0	0	0	0	1	60.0	0.043	-7.48656033962476	0.1266343661488109	1.1782789488912329	5.541944124249277	True	False	True	False	False	False	0.0	0.0015530868665156283
chr12_109215644_A_G_b38	0.00790535	7.940583827104244	6.881411303642535	0	0	0	1	0	0	0	0	0	0	0	0	0	1	60.0	0.043	-7.48656033962476	0.1266343661488109	1.1782789488912329	5.541944124249277	True	False	True	False	False	False	0.0	0.0015530868665156283
chr12_109215644_A_G_b38	0.00790535	7.940583827104244	6.881411303642535	0	0	0	1	0	0	0	0	0	0	0	0	0	1	60.0	0.043	-7.48656033962476	0.1266343661488109	1.1782789488912329	5.541944124249277	True	False	True	False	False	False	0.0	0.0015530868665156283
chr12_109215644_A_G_b38	0.00911479	7.940583827104244	6.881411303642535	0	0	0	1	0	0	0	0	0	0	0	0	0	1	60.0	0.043	-7.48656033962476	0.1266343661488109	1.1782789488912329	5.541944124249277	True	False	True	False	False	False	0.0	0.0015530868665156283
chr6_152458579_G_C_b38	0.00221607	8.058960017769417	5.181783550292085	0	0	0	0	1	1	0	1	1	0	0	1	0	0	60.0	0.0	3.3411440360053466	0.0	7.772888878878746	0.0	True	False	True	False	False	False	0.0	0.0015530841739855316
chr6_152458579_G_C_b38	0.00221607	8.058960017769417	5.181783550292085	0	0	0	0	1	1	0	1	1	0	0	1	0	0	60.0	0.0	3.3411440360053466	0.0	7.772888878878746	0.0	True	False	True	False	False	False	0.0	0.0015530841739855316
chr6_152458579_G_C_b38	0.00221607	8.058960017769417	5.181783550292085	0	0	0	0	1	1	0	1	1	0	0	1	0	0	60.0	0.0	3.3411440360053466	0.0	7.772888878878746	0.0	True	False	True	False	False	False	0.0	0.0015530841739855316
chr2_36524278_A_G_b38	0.00943525	7.583756300707112	7.583756300707112	0	0	1	1	0	1	0	0	1	0	0	0	0	1	20.0	0.0	-2.969570531388632	3.81623277413594	4.172542595615106	0.0	True	False	True	False	False	False	0.0	0.0015530811892896547
chr15_63539980_C_A_b38	0.00417323	7.991592282068092	7.637716432664798	0	0	0	0	1	1	0	0	1	1	0	1	0	1	50.0	0.0	4.160732917626783	0.0	7.419349289854615	3.350344596546485	True	False	True	False	False	False	0.0	0.001553073892487748
chr15_63539980_C_A_b38	0.00417323	7.991592282068092	7.637716432664798	0	0	0	0	1	1	0	0	1	1	0	1	0	1	50.0	0.0	4.160732917626783	0.0	7.419349289854615	3.350344596546485	True	False	True	False	False	False	0.0	0.001553073892487748
chr15_63539980_C_A_b38	0.00418562	7.991592282068092	7.637716432664798	0	0	0	0	1	1	0	0	1	1	0	1	0	1	50.0	0.0	4.160732917626783	0.0	7.419349289854615	3.350344596546485	True	False	True	False	False	False	0.0	0.001553073892487748
chr15_63539980_C_A_b38	0.00418562	7.991592282068092	7.637716432664798	0	0	0	0	1	1	0	0	1	1	0	1	0	1	50.0	0.0	4.160732917626783	0.0	7.419349289854615	3.350344596546485	True	False	True	False	False	False	0.0	0.001553073892487748
chr16_27622054_C_A_b38	0.0285645	8.175829008714597	8.175829008714597	0	0	1	0	0	1	0	1	1	0	0	0	0	1	50.0	0.0	-5.95471936586339	0.0	2.212063679769436	0.19411644171906017	True	False	True	False	False	False		0.001553064357679628
chr16_27622054_C_A_b38	0.016246	8.175829008714597	8.175829008714597	0	0	1	0	0	1	0	1	1	0	0	0	0	1	50.0	0.0	-5.95471936586339	0.0	2.212063679769436	0.19411644171906017	True	False	True	False	False	False		0.001553064357679628
chr11_96354323_G_A_b38	0.00120066	8.471149252914831	6.980075940561763	0	0	0	0	0	0	0	0	0	0	1	1	0	1	40.0	0.001	-5.325742598907818	3.632300214330473	4.247539492112061	0.0	False	True	True	False	False	False	0.0	0.0015530625031024258
chr11_96354323_G_A_b38	0.00120066	8.471149252914831	6.980075940561763	0	0	0	0	0	0	0	0	0	0	1	1	0	1	40.0	0.001	-5.325742598907818	3.632300214330473	4.247539492112061	0.0	False	True	True	False	False	False	0.0	0.0015530625031024258
chr11_96354323_G_A_b38	0.00120066	8.471149252914831	6.980075940561763	0	0	0	0	0	0	0	0	0	0	1	1	0	1	40.0	0.001	-5.325742598907818	3.632300214330473	4.247539492112061	0.0	False	True	True	False	False	False	0.0	0.0015530625031024258
chr11_96354323_G_A_b38	0.00120066	8.471149252914831	6.980075940561763	0	0	0	0	0	0	0	0	0	0	1	1	0	1	40.0	0.001	-5.325742598907818	3.632300214330473	4.247539492112061	0.0	False	True	True	False	False	False	0.0	0.0015530625031024258
chr19_36357942_C_T_b38	0.00979518	7.860185057472165	7.682482446534506	0	0	1	1	0	0	0	0	0	0	0	0	0	1	50.0	0.004	8.775669494430526	2.773102967032689	-2.0482793995441497	1.7880488011824553	True	False	True	False	False	False	0.0	0.0015530606525682846
chr2_113924201_C_T_b38	0.0117248	8.05356916913454	8.053251153549096	0	0	0	1	0	1	0	0	1	0	0	1	0	1	60.0	0.001	8.125597166006928	0.0	-2.128607657217401	0.7982730661662458	True	False	True	False	False	False	0.0	0.0015530418714762159
chr2_113924201_C_T_b38	0.0117248	8.05356916913454	8.053251153549096	0	0	0	1	0	1	0	0	1	0	0	1	0	1	60.0	0.001	8.125597166006928	0.0	-2.128607657217401	0.7982730661662458	True	False	True	False	False	False	0.0	0.0015530418714762159
chr2_113924201_C_T_b38	0.0117248	8.05356916913454	8.053251153549096	0	0	0	1	0	1	0	0	1	0	0	1	0	1	60.0	0.001	8.125597166006928	0.0	-2.128607657217401	0.7982730661662458	True	False	True	False	False	False	0.0	0.0015530418714762159
chr7_5995390_C_A_b38	0.00318191	8.252446090246952	4.969813299576001	0	0	1	0	1	1	0	1	1	1	0	1	0	1	40.0	0.0	-4.851318601803262	0.0	7.268671912709472	4.398033030023001	True	False	True	False	False	False	0.0	0.0015530299785773936
chr7_5995390_C_A_b38	0.00318191	8.252446090246952	4.969813299576001	0	0	1	0	1	1	0	1	1	1	0	1	0	1	40.0	0.0	-4.851318601803262	0.0	7.268671912709472	4.398033030023001	True	False	True	False	False	False	0.0	0.0015530299785773936
chr10_69194478_A_C_b38	0.00149015	7.945909598613133	6.565264970035361	0	0	0	0	0	0	0	0	0	1	0	0	0	1	60.0	0.363	-3.3100906883570804	3.026550683857077	2.9058050309550367	0.18078073005918371	True	False	True	False	False	False	0.0	0.001553014156172277
chr10_69194478_A_C_b38	0.00228818	7.945909598613133	6.565264970035361	0	0	0	0	0	0	0	0	0	1	0	0	0	1	60.0	0.363	-3.3100906883570804	3.026550683857077	2.9058050309550367	0.18078073005918371	True	False	True	False	False	False	0.0	0.001553014156172277
chr10_69194478_A_C_b38	0.00149015	7.945909598613133	6.565264970035361	0	0	0	0	0	0	0	0	0	1	0	0	0	1	60.0	0.363	-3.3100906883570804	3.026550683857077	2.9058050309550367	0.18078073005918371	True	False	True	False	False	False	0.0	0.001553014156172277
chr10_69194478_A_C_b38	0.00149015	7.945909598613133	6.565264970035361	0	0	0	0	0	0	0	0	0	1	0	0	0	1	60.0	0.363	-3.3100906883570804	3.026550683857077	2.9058050309550367	0.18078073005918371	True	False	True	False	False	False	0.0	0.001553014156172277
chr10_69194478_A_C_b38	0.00228818	7.945909598613133	6.565264970035361	0	0	0	0	0	0	0	0	0	1	0	0	0	1	60.0	0.363	-3.3100906883570804	3.026550683857077	2.9058050309550367	0.18078073005918371	True	False	True	False	False	False	0.0	0.001553014156172277
chr10_69194478_A_C_b38	0.00228818	7.945909598613133	6.565264970035361	0	0	0	0	0	0	0	0	0	1	0	0	0	1	60.0	0.363	-3.3100906883570804	3.026550683857077	2.9058050309550367	0.18078073005918371	True	False	True	False	False	False	0.0	0.001553014156172277
chr3_25617126_A_G_b38	0.01575	7.164720378771857	6.913737350659685	0	0	0	1	0	0	0	0	0	0	0	0	0	1	20.0	0.001	5.432535389013885	0.0	-1.1636569555804357	0.0	True	False	True	False	False	False	0.0	0.0015530078499754892
chr12_125139205_G_A_b38	0.00550184	7.758760544157663	6.8690144506657065	0	0	0	0	0	0	0	0	0	0	0	0	0	1	40.0	0.0	5.335808522529166	0.0	-0.7117193681346805	0.0	False	True	True	False	False	False	0.0	0.0015530007518237301
chr11_35516075_C_T_b38	0.00385169	7.8628820346414905	7.8628820346414905	0	0	0	0	0	1	0	0	1	0	0	1	0	0	40.0	0.179	-8.29679518136072	0.0	1.8787731868791293	0.0	True	False	True	False	False	False		0.0015530003408460943
chr22_31092331_C_A_b38	0.00948787	8.247743887225516	4.919980925828125	0	0	1	0	1	1	0	0	1	1	0	1	0	1	60.0	0.0	-1.4645514008275111	0.0	1.7522328907749127	0.0	True	False	True	False	False	False	0.0	0.0015529960880202617
chr22_31092331_C_A_b38	0.00948787	8.247743887225516	4.919980925828125	0	0	1	0	1	1	0	0	1	1	0	1	0	1	60.0	0.0	-1.4645514008275111	0.0	1.7522328907749127	0.0	True	False	True	False	False	False	0.0	0.0015529960880202617
chr22_31092331_C_A_b38	0.00948787	8.247743887225516	4.919980925828125	0	0	1	0	1	1	0	0	1	1	0	1	0	1	60.0	0.0	-1.4645514008275111	0.0	1.7522328907749127	0.0	True	False	True	False	False	False	0.0	0.0015529960880202617
chr22_31092331_C_A_b38	0.00948787	8.247743887225516	4.919980925828125	0	0	1	0	1	1	0	0	1	1	0	1	0	1	60.0	0.0	-1.4645514008275111	0.0	1.7522328907749127	0.0	True	False	True	False	False	False	0.0	0.0015529960880202617
chr22_31092331_C_A_b38	0.00948787	8.247743887225516	4.919980925828125	0	0	1	0	1	1	0	0	1	1	0	1	0	1	60.0	0.0	-1.4645514008275111	0.0	1.7522328907749127	0.0	True	False	True	False	False	False	0.0	0.0015529960880202617
chr22_31092331_C_A_b38	0.00948787	8.247743887225516	4.919980925828125	0	0	1	0	1	1	0	0	1	1	0	1	0	1	60.0	0.0	-1.4645514008275111	0.0	1.7522328907749127	0.0	True	False	True	False	False	False	0.0	0.0015529960880202617
chr22_31092331_C_A_b38	0.00948787	8.247743887225516	4.919980925828125	0	0	1	0	1	1	0	0	1	1	0	1	0	1	60.0	0.0	-1.4645514008275111	0.0	1.7522328907749127	0.0	True	False	True	False	False	False	0.0	0.0015529960880202617
chr2_60795521_C_T_b38	0.0192063	7.344719054149673	5.225746673713202	0	0	0	0	0	1	0	0	1	0	0	1	0	1	20.0	0.001	2.544472039731256	0.0	0.6081837635055578	0.44323612089377207	True	False	True	False	False	False	0.0	0.0015529821395189488
chr2_60795521_C_T_b38	0.0192063	7.344719054149673	5.225746673713202	0	0	0	0	0	1	0	0	1	0	0	1	0	1	20.0	0.001	2.544472039731256	0.0	0.6081837635055578	0.44323612089377207	True	False	True	False	False	False	0.0	0.0015529821395189488
chr2_60795521_C_T_b38	0.0140622	7.344719054149673	5.225746673713202	0	0	0	0	0	1	0	0	1	0	0	1	0	1	20.0	0.001	2.544472039731256	0.0	0.6081837635055578	0.44323612089377207	True	False	True	False	False	False	0.0	0.0015529821395189488
chr2_60795521_C_T_b38	0.0192063	7.344719054149673	5.225746673713202	0	0	0	0	0	1	0	0	1	0	0	1	0	1	20.0	0.001	2.544472039731256	0.0	0.6081837635055578	0.44323612089377207	True	False	True	False	False	False	0.0	0.0015529821395189488
chr2_60795521_C_T_b38	0.0140622	7.344719054149673	5.225746673713202	0	0	0	0	0	1	0	0	1	0	0	1	0	1	20.0	0.001	2.544472039731256	0.0	0.6081837635055578	0.44323612089377207	True	False	True	False	False	False	0.0	0.0015529821395189488
chr2_60795521_C_T_b38	0.0140622	7.344719054149673	5.225746673713202	0	0	0	0	0	1	0	0	1	0	0	1	0	1	20.0	0.001	2.544472039731256	0.0	0.6081837635055578	0.44323612089377207	True	False	True	False	False	False	0.0	0.0015529821395189488
chr2_60795521_C_T_b38	0.0140622	7.344719054149673	5.225746673713202	0	0	0	0	0	1	0	0	1	0	0	1	0	1	20.0	0.001	2.544472039731256	0.0	0.6081837635055578	0.44323612089377207	True	False	True	False	False	False	0.0	0.0015529821395189488
chr2_60795521_C_T_b38	0.0192063	7.344719054149673	5.225746673713202	0	0	0	0	0	1	0	0	1	0	0	1	0	1	20.0	0.001	2.544472039731256	0.0	0.6081837635055578	0.44323612089377207	True	False	True	False	False	False	0.0	0.0015529821395189488
chr2_60795521_C_T_b38	0.0140622	7.344719054149673	5.225746673713202	0	0	0	0	0	1	0	0	1	0	0	1	0	1	20.0	0.001	2.544472039731256	0.0	0.6081837635055578	0.44323612089377207	True	False	True	False	False	False	0.0	0.0015529821395189488
chr2_60795521_C_T_b38	0.0192063	7.344719054149673	5.225746673713202	0	0	0	0	0	1	0	0	1	0	0	1	0	1	20.0	0.001	2.544472039731256	0.0	0.6081837635055578	0.44323612089377207	True	False	True	False	False	False	0.0	0.0015529821395189488
chr12_48676686_C_T_b38	0.0176081	7.80994708647679	7.762170607138205	0	0	0	0	0	0	0	0	0	1	0	1	0	1	40.0	0.256	-0.7185419218462544	0.0	2.606584742914052	0.0	True	False	True	False	False	False	0.0	0.0015529744605091533
chr4_61495741_A_G_b38	0.00241873	7.382746449738912	7.22983877815125	0	0	0	0	0	0	0	0	0	0	1	0	0	0	20.0	0.0	-4.587642393059112	14.636388693534368	6.920254742358672	0.020595917696397237	True	False	True	False	False	False	0.0	0.0015529605543668917
chr14_104883540_C_T_b38	0.00117552	8.087640287778983	3.4965075614664802	0	0	0	1	0	0	0	0	0	1	0	0	0	1	70.0	0.0	0.1001006826251308	0.0	1.4319961957889404	0.5501830296137271	True	False	True	False	False	False	0.0	0.0015529506592280014
chr14_104883540_C_T_b38	0.00117552	8.087640287778983	3.4965075614664802	0	0	0	1	0	0	0	0	0	1	0	0	0	1	70.0	0.0	0.1001006826251308	0.0	1.4319961957889404	0.5501830296137271	True	False	True	False	False	False	0.0	0.0015529506592280014
chr14_104883540_C_T_b38	0.00117552	8.087640287778983	3.4965075614664802	0	0	0	1	0	0	0	0	0	1	0	0	0	1	70.0	0.0	0.1001006826251308	0.0	1.4319961957889404	0.5501830296137271	True	False	True	False	False	False	0.0	0.0015529506592280014
chr14_104883540_C_T_b38	0.00117552	8.087640287778983	3.4965075614664802	0	0	0	1	0	0	0	0	0	1	0	0	0	1	70.0	0.0	0.1001006826251308	0.0	1.4319961957889404	0.5501830296137271	True	False	True	False	False	False	0.0	0.0015529506592280014
chr6_97135753_C_T_b38	0.00208841	7.046647277848756	8.008698182988528	0	0	0	0	0	0	0	0	0	0	0	0	0	1	30.0	0.0	-19.221842117501627	4.506628791847	2.399226873685741	0.16054589049520018	True	False	True	False	False	False	0.0	0.0015529431704370447
chr6_97135753_C_T_b38	0.00113925	7.046647277848756	8.008698182988528	0	0	0	0	0	0	0	0	0	0	0	0	0	1	30.0	0.0	-19.221842117501627	4.506628791847	2.399226873685741	0.16054589049520018	True	False	True	False	False	False	0.0	0.0015529431704370447
chr16_50757339_T_G_b38	0.0136172	8.013343181386672	7.977968093128549	0	0	1	0	0	1	0	1	1	1	0	1	0	1	20.0	0.0	-16.318650519419688	1.2982341132966546	4.87630955777405	0.0	True	False	True	False	False	False	0.0	0.0015529349207712665
chr16_50757339_T_G_b38	0.0136172	8.013343181386672	7.977968093128549	0	0	1	0	0	1	0	1	1	1	0	1	0	1	20.0	0.0	-16.318650519419688	1.2982341132966546	4.87630955777405	0.0	True	False	True	False	False	False	0.0	0.0015529349207712665
chr5_55662663_C_T_b38	0.00302537	7.616283561580385	7.5480289699350145	0	0	1	0	0	0	0	0	0	0	0	0	0	1	40.0	0.004	-7.76073929797117	0.0	6.311598582250525	0.0	True	False	True	False	False	False	0.0	0.0015529309577837847
chr9_130411963_C_T_b38	0.0133429	7.179307969504034	7.179307969504034	0	0	1	0	1	1	0	0	1	0	0	1	0	0	10.0	0.0	-9.345199318392067	0.0	1.157680591050358	0.0	True	False	True	False	False	False	0.0	0.0015529082670604228
chr9_70628274_T_C_b38	0.0354752	7.922261058353247	7.922261058353247	0	0	1	0	1	0	0	0	0	1	0	1	0	0	60.0	0.001	-13.337163745916158	0.0	8.778323444198925	0.0	True	False	True	False	False	False	0.0	0.0015529075738009621
chr9_70628274_T_C_b38	0.0354752	7.922261058353247	7.922261058353247	0	0	1	0	1	0	0	0	0	1	0	1	0	0	60.0	0.001	-13.337163745916158	0.0	8.778323444198925	0.0	True	False	True	False	False	False	0.0	0.0015529075738009621
chr9_70628274_T_C_b38	0.0716198	7.922261058353247	7.922261058353247	0	0	1	0	1	0	0	0	0	1	0	1	0	0	60.0	0.001	-13.337163745916158	0.0	8.778323444198925	0.0	True	False	True	False	False	False	0.0	0.0015529075738009621
chr9_70628274_T_C_b38	0.0716198	7.922261058353247	7.922261058353247	0	0	1	0	1	0	0	0	0	1	0	1	0	0	60.0	0.001	-13.337163745916158	0.0	8.778323444198925	0.0	True	False	True	False	False	False	0.0	0.0015529075738009621
chr2_182265677_C_T_b38	0.0288667	7.142036574706803	7.142036574706803	0	0	0	1	1	0	0	0	0	0	0	1	0	1	20.0	0.0	9.327125092572093	0.0	3.7797772246981935	0.0	True	False	True	False	False	False	0.0	0.0015529073770612972
chr2_182265677_C_T_b38	0.0132674	7.142036574706803	7.142036574706803	0	0	0	1	1	0	0	0	0	0	0	1	0	1	20.0	0.0	9.327125092572093	0.0	3.7797772246981935	0.0	True	False	True	False	False	False	0.0	0.0015529073770612972
chr2_182265677_C_T_b38	0.0132674	7.142036574706803	7.142036574706803	0	0	0	1	1	0	0	0	0	0	0	1	0	1	20.0	0.0	9.327125092572093	0.0	3.7797772246981935	0.0	True	False	True	False	False	False	0.0	0.0015529073770612972
chr2_182265677_C_T_b38	0.005198	7.142036574706803	7.142036574706803	0	0	0	1	1	0	0	0	0	0	0	1	0	1	20.0	0.0	9.327125092572093	0.0	3.7797772246981935	0.0	True	False	True	False	False	False	0.0	0.0015529073770612972
chr2_182265677_C_T_b38	0.005198	7.142036574706803	7.142036574706803	0	0	0	1	1	0	0	0	0	0	0	1	0	1	20.0	0.0	9.327125092572093	0.0	3.7797772246981935	0.0	True	False	True	False	False	False	0.0	0.0015529073770612972
chr2_182265677_C_T_b38	0.00305608	7.142036574706803	7.142036574706803	0	0	0	1	1	0	0	0	0	0	0	1	0	1	20.0	0.0	9.327125092572093	0.0	3.7797772246981935	0.0	True	False	True	False	False	False	0.0	0.0015529073770612972
chr2_182265677_C_T_b38	0.00305608	7.142036574706803	7.142036574706803	0	0	0	1	1	0	0	0	0	0	0	1	0	1	20.0	0.0	9.327125092572093	0.0	3.7797772246981935	0.0	True	False	True	False	False	False	0.0	0.0015529073770612972
chr2_182265677_C_T_b38	0.0288667	7.142036574706803	7.142036574706803	0	0	0	1	1	0	0	0	0	0	0	1	0	1	20.0	0.0	9.327125092572093	0.0	3.7797772246981935	0.0	True	False	True	False	False	False	0.0	0.0015529073770612972
chr17_5545033_T_C_b38	0.00235286	8.063692634269517	8.008698182988528	0	0	1	0	0	1	0	1	1	0	0	1	0	1	40.0	0.0	-6.5635074473017685	0.0	-0.5609118188552387	0.0	True	False	True	False	False	False	0.0	0.0015529060451641994
chr17_5545033_T_C_b38	0.00235286	8.063692634269517	8.008698182988528	0	0	1	0	0	1	0	1	1	0	0	1	0	1	40.0	0.0	-6.5635074473017685	0.0	-0.5609118188552387	0.0	True	False	True	False	False	False	0.0	0.0015529060451641994
chr6_39874222_A_G_b38	0.00166325	7.1284959456800365	6.7661917146603505	0	0	1	0	0	0	0	0	0	0	0	0	0	0	20.0	0.0	-5.842777805063108	0.0	-0.1172739137476597	0.19638373077602006	True	False	True	False	False	False	0.0	0.001552904092084602
chr6_39874222_A_G_b38	0.00166325	7.1284959456800365	6.7661917146603505	0	0	1	0	0	0	0	0	0	0	0	0	0	0	20.0	0.0	-5.842777805063108	0.0	-0.1172739137476597	0.19638373077602006	True	False	True	False	False	False	0.0	0.001552904092084602
chr6_39874222_A_G_b38	0.00166325	7.1284959456800365	6.7661917146603505	0	0	1	0	0	0	0	0	0	0	0	0	0	0	20.0	0.0	-5.842777805063108	0.0	-0.1172739137476597	0.19638373077602006	True	False	True	False	False	False	0.0	0.001552904092084602
chr6_39874222_A_G_b38	0.00166325	7.1284959456800365	6.7661917146603505	0	0	1	0	0	0	0	0	0	0	0	0	0	0	20.0	0.0	-5.842777805063108	0.0	-0.1172739137476597	0.19638373077602006	True	False	True	False	False	False	0.0	0.001552904092084602
chr15_70884590_T_C_b38	0.0145057	7.428333194190806	7.428333194190806	0	0	0	0	0	0	0	0	0	0	0	0	0	0	40.0	0.001	-16.41962622427088	0.0	3.5993802270308564	0.0	True	False	True	False	False	False	0.0	0.0015529027171147297
chr15_70884590_T_C_b38	0.0145057	7.428333194190806	7.428333194190806	0	0	0	0	0	0	0	0	0	0	0	0	0	0	40.0	0.001	-16.41962622427088	0.0	3.5993802270308564	0.0	True	False	True	False	False	False	0.0	0.0015529027171147297
chr15_70884590_T_C_b38	0.0145057	7.428333194190806	7.428333194190806	0	0	0	0	0	0	0	0	0	0	0	0	0	0	40.0	0.001	-16.41962622427088	0.0	3.5993802270308564	0.0	True	False	True	False	False	False	0.0	0.0015529027171147297
chr15_70884590_T_C_b38	0.0145057	7.428333194190806	7.428333194190806	0	0	0	0	0	0	0	0	0	0	0	0	0	0	40.0	0.001	-16.41962622427088	0.0	3.5993802270308564	0.0	True	False	True	False	False	False	0.0	0.0015529027171147297
chr17_81645417_T_C_b38	0.00732163	8.042699496897637	8.0106915391303	0	0	1	0	1	0	0	0	0	1	0	1	0	1	60.0	0.06	-0.0330778695260996	0.0	1.3571529887178784	0.0	True	False	True	False	False	False		0.0015529010943859938
chr3_9029875_C_T_b38	0.00206684	7.964850887447313	7.465082736399547	0	0	0	0	0	1	0	0	1	0	0	0	0	1	60.0	0.0	2.874105918630807	0.9245324884141276	5.546995369137001	0.0	True	False	True	False	False	False	0.0	0.0015528964327261668
chr3_9029875_C_T_b38	0.00206684	7.964850887447313	7.465082736399547	0	0	0	0	0	1	0	0	1	0	0	0	0	1	60.0	0.0	2.874105918630807	0.9245324884141276	5.546995369137001	0.0	True	False	True	False	False	False	0.0	0.0015528964327261668
chr12_20654547_C_A_b38	0.00881212	8.319473692442186	5.8377304471659395	0	0	0	0	0	0	0	0	0	0	0	0	0	1	80.0	0.765	-2.6974652273587623	1.7463793465736526	-0.371995947146452	0.0	True	False	True	False	False	False	0.0	0.0015528680895740528
chr12_20654547_C_A_b38	0.00881212	8.319473692442186	5.8377304471659395	0	0	0	0	0	0	0	0	0	0	0	0	0	1	80.0	0.765	-2.6974652273587623	1.7463793465736526	-0.371995947146452	0.0	True	False	True	False	False	False	0.0	0.0015528680895740528
chr10_117339242_C_G_b38	0.00225241	7.461065514354283	7.460490305825338	0	0	0	0	0	0	0	0	0	0	0	1	0	1	40.0	0.122	4.064588581249288	0.0	-1.3071267701513776	0.0	True	False	True	False	False	False		0.0015528649518572217
chr13_24459089_A_G_b38	0.0027115	8.312135107648412	3.5263605246161616	0	0	1	0	1	0	0	0	0	1	0	1	0	1	40.0	0.002	7.021684059803425	8.306707777698296	6.482330768088012	0.0	False	True	True	False	False	False	0.0	0.001552861904234149
chr13_24459089_A_G_b38	0.0027115	8.312135107648412	3.5263605246161616	0	0	1	0	1	0	0	0	0	1	0	1	0	1	40.0	0.002	7.021684059803425	8.306707777698296	6.482330768088012	0.0	False	True	True	False	False	False	0.0	0.001552861904234149
chr13_24459089_A_G_b38	0.00474485	8.312135107648412	3.5263605246161616	0	0	1	0	1	0	0	0	0	1	0	1	0	1	40.0	0.002	7.021684059803425	8.306707777698296	6.482330768088012	0.0	False	True	True	False	False	False	0.0	0.001552861904234149
chr13_24459089_A_G_b38	0.00474485	8.312135107648412	3.5263605246161616	0	0	1	0	1	0	0	0	0	1	0	1	0	1	40.0	0.002	7.021684059803425	8.306707777698296	6.482330768088012	0.0	False	True	True	False	False	False	0.0	0.001552861904234149
chr4_76744867_T_C_b38	0.0394731	7.9868449011613825	7.914983005848394	0	0	1	0	0	1	0	1	1	1	0	1	0	1	20.0	0.0	-0.6445069985992905	0.0	4.231268667389728	1.3961421094906403	True	False	True	False	False	False	0.0	0.0015528593364672048
chr1_3831607_T_C_b38	0.0274349	7.758760544157663	5.950642552587727	0	0	0	0	0	1	0	1	1	1	0	1	0	1	10.0	0.0	-8.114619534025264	0.0	3.3928200409485214	2.7635276313720496	True	False	True	False	False	False	0.0	0.0015528574694466013
chr1_3831607_T_C_b38	0.0274349	7.758760544157663	5.950642552587727	0	0	0	0	0	1	0	1	1	1	0	1	0	1	10.0	0.0	-8.114619534025264	0.0	3.3928200409485214	2.7635276313720496	True	False	True	False	False	False	0.0	0.0015528574694466013
chr1_3831607_T_C_b38	0.0124667	7.758760544157663	5.950642552587727	0	0	0	0	0	1	0	1	1	1	0	1	0	1	10.0	0.0	-8.114619534025264	0.0	3.3928200409485214	2.7635276313720496	True	False	True	False	False	False	0.0	0.0015528574694466013
chr1_3831607_T_C_b38	0.0124667	7.758760544157663	5.950642552587727	0	0	0	0	0	1	0	1	1	1	0	1	0	1	10.0	0.0	-8.114619534025264	0.0	3.3928200409485214	2.7635276313720496	True	False	True	False	False	False	0.0	0.0015528574694466013
chr12_117162021_C_T_b38	0.0209362	8.150467911624004	8.150179269682326	0	0	0	1	1	1	0	0	1	0	0	1	0	1	60.0	0.0	-10.296797662644655	0.6571332627073989	9.95317560138598	0.0	True	False	True	False	False	False	0.0	0.0015528521080920316
chr17_56953217_C_T_b38	0.0143219	8.110427237575024	7.315883504509785	0	0	0	1	0	1	0	0	1	0	0	0	0	1	60.0	0.046	-2.136194316712757	0.0	2.489320117984036	0.0	True	False	True	False	False	False	0.0	0.0015528427167236542
chr17_56953217_C_T_b38	0.249062	8.110427237575024	7.315883504509785	0	0	0	1	0	1	0	0	1	0	0	0	0	1	60.0	0.046	-2.136194316712757	0.0	2.489320117984036	0.0	True	False	True	False	False	False	0.0	0.0015528427167236542
chr5_7780956_C_T_b38	0.00262597	8.158802490694002	7.104144092987527	0	0	1	0	0	1	0	0	1	0	0	0	0	1	70.0	0.003	0.2545516484027891	0.0	-3.5235602866183484	0.0	True	False	True	False	False	False	0.0	0.0015528290673200694
chr5_7780956_C_T_b38	0.00262597	8.158802490694002	7.104144092987527	0	0	1	0	0	1	0	0	1	0	0	0	0	1	70.0	0.003	0.2545516484027891	0.0	-3.5235602866183484	0.0	True	False	True	False	False	False	0.0	0.0015528290673200694
chr5_7780956_C_T_b38	0.00262597	8.158802490694002	7.104144092987527	0	0	1	0	0	1	0	0	1	0	0	0	0	1	70.0	0.003	0.2545516484027891	0.0	-3.5235602866183484	0.0	True	False	True	False	False	False	0.0	0.0015528290673200694
chr10_132155973_C_T_b38	0.0071997	8.011686729127847	7.592870287844818	0	0	0	1	0	1	0	0	1	0	0	0	0	0	60.0	0.0	-0.4991735774712322	3.438892118516472	3.523108563868228	1.0967721714172929	True	False	True	False	False	False	0.0	0.0015528179859592573
chr10_132155973_C_T_b38	0.0071997	8.011686729127847	7.592870287844818	0	0	0	1	0	1	0	0	1	0	0	0	0	0	60.0	0.0	-0.4991735774712322	3.438892118516472	3.523108563868228	1.0967721714172929	True	False	True	False	False	False	0.0	0.0015528179859592573
chr19_43754550_G_T_b38	0.00132589	8.28374674710613	2.302585092994046	0	0	1	0	1	1	1	1	1	1	0	1	0	0	80.0	0.0	3.3284613114428616	0.0	-3.1085776794938624	0.0	False	True	True	False	False	False	0.0	0.0015528168684251016
chr3_48756071_T_C_b38	0.00331499	8.267705664762426	5.730099782973574	0	0	0	0	0	1	0	0	1	0	0	1	0	1	80.0	0.001	-5.442054217919809	4.259417878995778	0.088348215953502	0.0	True	False	True	False	False	False	0.0	0.0015528165725381589
chr3_48756071_T_C_b38	0.00331499	8.267705664762426	5.730099782973574	0	0	0	0	0	1	0	0	1	0	0	1	0	1	80.0	0.001	-5.442054217919809	4.259417878995778	0.088348215953502	0.0	True	False	True	False	False	False	0.0	0.0015528165725381589
chr1_236233035_C_T_b38	0.00183196	8.120886021092838	5.2832037287379885	0	0	0	0	0	1	0	0	1	0	0	0	0	1	70.0	0.0	-10.300783759538884	0.0	-2.2941949226665272	0.0	True	False	True	False	False	False	0.0	0.0015528124757853029
chr1_236233035_C_T_b38	0.00183196	8.120886021092838	5.2832037287379885	0	0	0	0	0	1	0	0	1	0	0	0	0	1	70.0	0.0	-10.300783759538884	0.0	-2.2941949226665272	0.0	True	False	True	False	False	False	0.0	0.0015528124757853029
chr1_236233035_C_T_b38	0.00183196	8.120886021092838	5.2832037287379885	0	0	0	0	0	1	0	0	1	0	0	0	0	1	70.0	0.0	-10.300783759538884	0.0	-2.2941949226665272	0.0	True	False	True	False	False	False	0.0	0.0015528124757853029
chr6_111570188_C_T_b38	0.0129326	7.935945103353701	7.822845290279774	0	0	0	1	0	1	0	0	1	1	0	1	0	1	40.0	0.0	-1.2903455019542358	0.0	4.788947838445161	0.0	True	False	True	False	False	False	0.0	0.0015528122058434816
chr6_111570188_C_T_b38	0.0129326	7.935945103353701	7.822845290279774	0	0	0	1	0	1	0	0	1	1	0	1	0	1	40.0	0.0	-1.2903455019542358	0.0	4.788947838445161	0.0	True	False	True	False	False	False	0.0	0.0015528122058434816
chr6_111570188_C_T_b38	0.0129326	7.935945103353701	7.822845290279774	0	0	0	1	0	1	0	0	1	1	0	1	0	1	40.0	0.0	-1.2903455019542358	0.0	4.788947838445161	0.0	True	False	True	False	False	False	0.0	0.0015528122058434816
chr6_33190241_G_T_b38	0.106925	8.192847134592865	6.650279048587422	0	0	0	0	1	1	0	0	1	1	0	1	1	0	70.0	0.007	-5.911298743570388	0.2968403591014512	6.014633901956856	0.7398430543130985	True	False	True	False	False	False	0.0	0.0015528070431382187
chr9_96001774_C_T_b38	0.00116906	7.918264686095274	7.917900586327916	0	0	0	0	0	0	0	0	0	0	0	0	0	0	80.0	0.034	-2.893385561138337	2.4342946250020696	-1.731055704199953	0.0	True	False	True	False	False	False	0.0	0.0015527996775787033
chr9_96001774_C_T_b38	0.00112828	7.918264686095274	7.917900586327916	0	0	0	0	0	0	0	0	0	0	0	0	0	0	80.0	0.034	-2.893385561138337	2.4342946250020696	-1.731055704199953	0.0	True	False	True	False	False	False	0.0	0.0015527996775787033
chr9_96001774_C_T_b38	0.00112828	7.918264686095274	7.917900586327916	0	0	0	0	0	0	0	0	0	0	0	0	0	0	80.0	0.034	-2.893385561138337	2.4342946250020696	-1.731055704199953	0.0	True	False	True	False	False	False	0.0	0.0015527996775787033
chr9_96001774_C_T_b38	0.00116906	7.918264686095274	7.917900586327916	0	0	0	0	0	0	0	0	0	0	0	0	0	0	80.0	0.034	-2.893385561138337	2.4342946250020696	-1.731055704199953	0.0	True	False	True	False	False	False	0.0	0.0015527996775787033
chr15_34966077_T_C_b38	0.0027231	7.519692404116539	7.393263094763838	0	0	1	0	0	0	0	0	0	1	0	1	0	1	30.0	0.016	-6.031349703344931	0.0	-1.8794165482666187	0.0	True	False	True	False	False	False	0.0	0.001552796314297589
chr7_149018709_G_C_b38	0.00155032	7.79934339821592	5.645446897643238	0	0	0	0	0	0	0	0	0	0	0	1	0	1	60.0	0.001	1.7647282252884742	1.0457490405551777	2.3487791944333765	1.5877427694000943	True	False	True	False	False	False	0.0	0.0015527852779688431
chr7_149018709_G_C_b38	0.00155032	7.79934339821592	5.645446897643238	0	0	0	0	0	0	0	0	0	0	0	1	0	1	60.0	0.001	1.7647282252884742	1.0457490405551777	2.3487791944333765	1.5877427694000943	True	False	True	False	False	False	0.0	0.0015527852779688431
chr7_149018709_G_C_b38	0.00155032	7.79934339821592	5.645446897643238	0	0	0	0	0	0	0	0	0	0	0	1	0	1	60.0	0.001	1.7647282252884742	1.0457490405551777	2.3487791944333765	1.5877427694000943	True	False	True	False	False	False	0.0	0.0015527852779688431
chr7_149018709_G_C_b38	0.00510839	7.79934339821592	5.645446897643238	0	0	0	0	0	0	0	0	0	0	0	1	0	1	60.0	0.001	1.7647282252884742	1.0457490405551777	2.3487791944333765	1.5877427694000943	True	False	True	False	False	False	0.0	0.0015527852779688431
chr7_149018709_G_C_b38	0.00155032	7.79934339821592	5.645446897643238	0	0	0	0	0	0	0	0	0	0	0	1	0	1	60.0	0.001	1.7647282252884742	1.0457490405551777	2.3487791944333765	1.5877427694000943	True	False	True	False	False	False	0.0	0.0015527852779688431
chr7_149018709_G_C_b38	0.00290886	7.79934339821592	5.645446897643238	0	0	0	0	0	0	0	0	0	0	0	1	0	1	60.0	0.001	1.7647282252884742	1.0457490405551777	2.3487791944333765	1.5877427694000943	True	False	True	False	False	False	0.0	0.0015527852779688431
chr7_149018709_G_C_b38	0.00155032	7.79934339821592	5.645446897643238	0	0	0	0	0	0	0	0	0	0	0	1	0	1	60.0	0.001	1.7647282252884742	1.0457490405551777	2.3487791944333765	1.5877427694000943	True	False	True	False	False	False	0.0	0.0015527852779688431
chr7_149018709_G_C_b38	0.00155032	7.79934339821592	5.645446897643238	0	0	0	0	0	0	0	0	0	0	0	1	0	1	60.0	0.001	1.7647282252884742	1.0457490405551777	2.3487791944333765	1.5877427694000943	True	False	True	False	False	False	0.0	0.0015527852779688431
chr7_149018709_G_C_b38	0.00290886	7.79934339821592	5.645446897643238	0	0	0	0	0	0	0	0	0	0	0	1	0	1	60.0	0.001	1.7647282252884742	1.0457490405551777	2.3487791944333765	1.5877427694000943	True	False	True	False	False	False	0.0	0.0015527852779688431
chr7_149018709_G_C_b38	0.00510839	7.79934339821592	5.645446897643238	0	0	0	0	0	0	0	0	0	0	0	1	0	1	60.0	0.001	1.7647282252884742	1.0457490405551777	2.3487791944333765	1.5877427694000943	True	False	True	False	False	False	0.0	0.0015527852779688431
chr7_149018709_G_C_b38	0.00510839	7.79934339821592	5.645446897643238	0	0	0	0	0	0	0	0	0	0	0	1	0	1	60.0	0.001	1.7647282252884742	1.0457490405551777	2.3487791944333765	1.5877427694000943	True	False	True	False	False	False	0.0	0.0015527852779688431
chr7_149018709_G_C_b38	0.00510839	7.79934339821592	5.645446897643238	0	0	0	0	0	0	0	0	0	0	0	1	0	1	60.0	0.001	1.7647282252884742	1.0457490405551777	2.3487791944333765	1.5877427694000943	True	False	True	False	False	False	0.0	0.0015527852779688431
chr7_149018709_G_C_b38	0.00290886	7.79934339821592	5.645446897643238	0	0	0	0	0	0	0	0	0	0	0	1	0	1	60.0	0.001	1.7647282252884742	1.0457490405551777	2.3487791944333765	1.5877427694000943	True	False	True	False	False	False	0.0	0.0015527852779688431
chr7_149018709_G_C_b38	0.00290886	7.79934339821592	5.645446897643238	0	0	0	0	0	0	0	0	0	0	0	1	0	1	60.0	0.001	1.7647282252884742	1.0457490405551777	2.3487791944333765	1.5877427694000943	True	False	True	False	False	False	0.0	0.0015527852779688431
chr7_149018709_G_C_b38	0.00510839	7.79934339821592	5.645446897643238	0	0	0	0	0	0	0	0	0	0	0	1	0	1	60.0	0.001	1.7647282252884742	1.0457490405551777	2.3487791944333765	1.5877427694000943	True	False	True	False	False	False	0.0	0.0015527852779688431
chr7_149018709_G_C_b38	0.00290886	7.79934339821592	5.645446897643238	0	0	0	0	0	0	0	0	0	0	0	1	0	1	60.0	0.001	1.7647282252884742	1.0457490405551777	2.3487791944333765	1.5877427694000943	True	False	True	False	False	False	0.0	0.0015527852779688431
chr7_149018709_G_C_b38	0.00510839	7.79934339821592	5.645446897643238	0	0	0	0	0	0	0	0	0	0	0	1	0	1	60.0	0.001	1.7647282252884742	1.0457490405551777	2.3487791944333765	1.5877427694000943	True	False	True	False	False	False	0.0	0.0015527852779688431
chr7_149018709_G_C_b38	0.00290886	7.79934339821592	5.645446897643238	0	0	0	0	0	0	0	0	0	0	0	1	0	1	60.0	0.001	1.7647282252884742	1.0457490405551777	2.3487791944333765	1.5877427694000943	True	False	True	False	False	False	0.0	0.0015527852779688431
chr2_33528012_T_G_b38	0.00194457	8.182559264068665	6.398594934535208	0	0	0	1	0	1	0	0	1	0	0	1	0	1	60.0	0.001	-8.901198737019579	0.8673204141514503	2.479679216869662	0.8621323454035943	True	False	True	False	False	False	0.0	0.0015527719401554102
chr2_33528012_T_G_b38	0.00194457	8.182559264068665	6.398594934535208	0	0	0	1	0	1	0	0	1	0	0	1	0	1	60.0	0.001	-8.901198737019579	0.8673204141514503	2.479679216869662	0.8621323454035943	True	False	True	False	False	False	0.0	0.0015527719401554102
chr3_38375876_T_C_b38	0.018359	8.07775756373692	5.484796933490655	0	0	0	0	0	1	0	0	1	0	0	1	0	1	60.0	0.031	-4.304477620035054	0.0714660500004473	6.02106557995635	0.0	True	False	True	False	False	False	0.0	0.0015527688687879445
chr3_38375876_T_C_b38	0.018359	8.07775756373692	5.484796933490655	0	0	0	0	0	1	0	0	1	0	0	1	0	1	60.0	0.031	-4.304477620035054	0.0714660500004473	6.02106557995635	0.0	True	False	True	False	False	False	0.0	0.0015527688687879445
chr4_76273844_G_T_b38	0.00397975	7.638679823876112	7.638679823876112	0	0	0	1	0	1	0	0	1	0	0	1	0	0	40.0	0.004	-7.061925270373508	5.356122191363743	0.394502716606091	0.0	True	False	True	False	False	False	0.0	0.0015527482767620673
chr4_76273844_G_T_b38	0.00397975	7.638679823876112	7.638679823876112	0	0	0	1	0	1	0	0	1	0	0	1	0	0	40.0	0.004	-7.061925270373508	5.356122191363743	0.394502716606091	0.0	True	False	True	False	False	False	0.0	0.0015527482767620673
chr4_76273844_G_T_b38	0.00397975	7.638679823876112	7.638679823876112	0	0	0	1	0	1	0	0	1	0	0	1	0	0	40.0	0.004	-7.061925270373508	5.356122191363743	0.394502716606091	0.0	True	False	True	False	False	False	0.0	0.0015527482767620673
chr3_169105171_T_A_b38	0.00366216	7.930925372483388	7.9211727215870145	0	0	1	0	1	1	0	1	1	0	0	1	1	0	30.0	0.001	-20.829536769236896	0.0	4.271490186500671	0.0	True	False	True	False	False	False	0.0	0.0015527458842087348
chr3_169105171_T_A_b38	0.00366216	7.930925372483388	7.9211727215870145	0	0	1	0	1	1	0	1	1	0	0	1	1	0	30.0	0.001	-20.829536769236896	0.0	4.271490186500671	0.0	True	False	True	False	False	False	0.0	0.0015527458842087348
chr3_48886489_C_T_b38	0.00792696	7.768956044538332	7.768956044538332	0	0	0	0	0	0	0	0	0	0	0	0	0	1	60.0	0.094	-4.443844573932415	0.0	0.2460703577006526	0.0	True	False	True	False	False	False		0.0015527449543815033
chr3_48886489_C_T_b38	0.036175	7.768956044538332	7.768956044538332	0	0	0	0	0	0	0	0	0	0	0	0	0	1	60.0	0.094	-4.443844573932415	0.0	0.2460703577006526	0.0	True	False	True	False	False	False		0.0015527449543815033
chr8_125085532_A_C_b38	0.00961411	7.32052696227274	7.32052696227274	0	0	0	1	0	1	0	0	1	0	0	1	0	1	40.0	0.003	-14.984185716942392	10.652657315906854	0.9192120625095016	0.0	True	False	True	False	False	False	0.0	0.0015527406914967715
chr8_125085532_A_C_b38	0.0166983	7.32052696227274	7.32052696227274	0	0	0	1	0	1	0	0	1	0	0	1	0	1	40.0	0.003	-14.984185716942392	10.652657315906854	0.9192120625095016	0.0	True	False	True	False	False	False	0.0	0.0015527406914967715
chr10_127411822_G_A_b38	0.00394643	7.824845691026856	6.80128303447162	0	0	1	0	0	0	0	0	0	0	0	0	0	1	60.0	0.009	-4.441828421378768	0.4429936135775278	-2.4830327600694417	0.0	True	False	True	False	False	False	0.0	0.0015527406702031986
chr10_127411822_G_A_b38	0.00394643	7.824845691026856	6.80128303447162	0	0	1	0	0	0	0	0	0	0	0	0	0	1	60.0	0.009	-4.441828421378768	0.4429936135775278	-2.4830327600694417	0.0	True	False	True	False	False	False	0.0	0.0015527406702031986
chr14_103761977_G_T_b38	0.00125591	7.8252452914317745	7.542213463193403	0	0	0	0	0	0	0	1	0	0	0	1	0	1	50.0	0.001	1.9158299617227053	0.0	-1.101403971460222	0.0	True	False	True	False	False	False	0.0	0.0015527406102072627
chr14_103761977_G_T_b38	0.00125591	7.8252452914317745	7.542213463193403	0	0	0	0	0	0	0	1	0	0	0	1	0	1	50.0	0.001	1.9158299617227053	0.0	-1.101403971460222	0.0	True	False	True	False	False	False	0.0	0.0015527406102072627
chr2_28916112_C_T_b38	0.0174774	7.622663951323595	7.484930283289661	0	0	0	0	1	0	0	1	0	0	0	1	0	1	40.0	0.006	-5.914326268394558	0.0	-0.1829335285676947	0.0	True	False	True	False	False	False	0.0	0.0015527404333284527
chr2_28916112_C_T_b38	0.0174774	7.622663951323595	7.484930283289661	0	0	0	0	1	0	0	1	0	0	0	1	0	1	40.0	0.006	-5.914326268394558	0.0	-0.1829335285676947	0.0	True	False	True	False	False	False	0.0	0.0015527404333284527
chr2_37271966_G_A_b38	0.00430415	7.763021309018518	6.025865973825314	0	0	1	0	1	0	0	1	0	0	0	1	0	1	40.0	0.0	-6.845032465534074	0.0	0.7875655560714847	1.7838034087099217	True	False	True	False	False	False	0.0	0.0015527382795771378
chr2_37271966_G_A_b38	0.00430415	7.763021309018518	6.025865973825314	0	0	1	0	1	0	0	1	0	0	0	1	0	1	40.0	0.0	-6.845032465534074	0.0	0.7875655560714847	1.7838034087099217	True	False	True	False	False	False	0.0	0.0015527382795771378
chr3_67611881_G_A_b38	0.00203483	7.734558844354756	7.734558844354756	0	0	1	0	0	1	0	0	1	0	0	0	0	1	40.0	0.0	-7.068842897083924	1.7266819552251	0.6513675775794283	0.0	True	False	True	False	False	False	0.0	0.0015527331537241746
chr3_67611881_G_A_b38	0.011449	7.734558844354756	7.734558844354756	0	0	1	0	0	1	0	0	1	0	0	0	0	1	40.0	0.0	-7.068842897083924	1.7266819552251	0.6513675775794283	0.0	True	False	True	False	False	False	0.0	0.0015527331537241746
chr3_67611881_G_A_b38	0.011449	7.734558844354756	7.734558844354756	0	0	1	0	0	1	0	0	1	0	0	0	0	1	40.0	0.0	-7.068842897083924	1.7266819552251	0.6513675775794283	0.0	True	False	True	False	False	False	0.0	0.0015527331537241746
chr3_67611881_G_A_b38	0.00393807	7.734558844354756	7.734558844354756	0	0	1	0	0	1	0	0	1	0	0	0	0	1	40.0	0.0	-7.068842897083924	1.7266819552251	0.6513675775794283	0.0	True	False	True	False	False	False	0.0	0.0015527331537241746
chr3_67611881_G_A_b38	0.00203483	7.734558844354756	7.734558844354756	0	0	1	0	0	1	0	0	1	0	0	0	0	1	40.0	0.0	-7.068842897083924	1.7266819552251	0.6513675775794283	0.0	True	False	True	False	False	False	0.0	0.0015527331537241746
chr3_67611881_G_A_b38	0.00393807	7.734558844354756	7.734558844354756	0	0	1	0	0	1	0	0	1	0	0	0	0	1	40.0	0.0	-7.068842897083924	1.7266819552251	0.6513675775794283	0.0	True	False	True	False	False	False	0.0	0.0015527331537241746
chr17_81599091_C_A_b38	0.00713479	7.998335395952982	7.1308988302963465	0	0	0	0	0	1	0	0	1	0	0	1	1	1	60.0	0.002	-0.8189439447991367	0.5972457569536544	7.360964775006046	0.0	True	False	True	False	False	False	0.0	0.0015527284638208383
chr11_105978187_C_T_b38	0.00250124	7.236339342754344	7.23561914106675	0	0	0	0	0	0	0	0	0	0	0	0	0	0	30.0	0.0	-16.923274944619507	0.0	-0.5458477354504083	0.0	True	False	True	False	False	False	0.0	0.001552717297456509
chr17_78400529_G_A_b38	0.00309286	7.731053144007127	4.997212273764115	0	0	0	0	0	1	0	0	1	0	0	1	0	1	40.0	0.0	-1.3081718689786055	3.5916373195237177	5.124163742025743	0.2580847260720418	True	False	True	False	False	False	0.0	0.001552715645391318
chr17_78400529_G_A_b38	0.00309286	7.731053144007127	4.997212273764115	0	0	0	0	0	1	0	0	1	0	0	1	0	1	40.0	0.0	-1.3081718689786055	3.5916373195237177	5.124163742025743	0.2580847260720418	True	False	True	False	False	False	0.0	0.001552715645391318
chr17_78400529_G_A_b38	0.00309286	7.731053144007127	4.997212273764115	0	0	0	0	0	1	0	0	1	0	0	1	0	1	40.0	0.0	-1.3081718689786055	3.5916373195237177	5.124163742025743	0.2580847260720418	True	False	True	False	False	False	0.0	0.001552715645391318
chr17_78400529_G_A_b38	0.00382934	7.731053144007127	4.997212273764115	0	0	0	0	0	1	0	0	1	0	0	1	0	1	40.0	0.0	-1.3081718689786055	3.5916373195237177	5.124163742025743	0.2580847260720418	True	False	True	False	False	False	0.0	0.001552715645391318
chr17_78400529_G_A_b38	0.00382934	7.731053144007127	4.997212273764115	0	0	0	0	0	1	0	0	1	0	0	1	0	1	40.0	0.0	-1.3081718689786055	3.5916373195237177	5.124163742025743	0.2580847260720418	True	False	True	False	False	False	0.0	0.001552715645391318
chr17_78400529_G_A_b38	0.00382934	7.731053144007127	4.997212273764115	0	0	0	0	0	1	0	0	1	0	0	1	0	1	40.0	0.0	-1.3081718689786055	3.5916373195237177	5.124163742025743	0.2580847260720418	True	False	True	False	False	False	0.0	0.001552715645391318
chr3_38233043_A_G_b38	0.0124289	7.328437352895162	7.762596048540069	0	0	1	0	1	0	0	0	0	0	0	1	0	1	30.0	0.01	-2.1967633670159894	0.0	0.3692685236752453	0.0	True	False	True	False	False	False	0.0	0.0015527143222191285
chr10_77836820_T_C_b38	0.00366331	7.9748769005588755	6.80128303447162	0	0	1	0	0	1	0	1	1	1	0	1	1	1	20.0	0.0	-16.516641829897658	0.921859099547966	4.6253688260067705	0.0	True	False	True	False	False	False	0.0	0.001552712960321541
chr10_77836820_T_C_b38	0.00366331	7.9748769005588755	6.80128303447162	0	0	1	0	0	1	0	1	1	1	0	1	1	1	20.0	0.0	-16.516641829897658	0.921859099547966	4.6253688260067705	0.0	True	False	True	False	False	False	0.0	0.001552712960321541
chr10_77836820_T_C_b38	0.00366331	7.9748769005588755	6.80128303447162	0	0	1	0	0	1	0	1	1	1	0	1	1	1	20.0	0.0	-16.516641829897658	0.921859099547966	4.6253688260067705	0.0	True	False	True	False	False	False	0.0	0.001552712960321541
chr10_77836820_T_C_b38	0.00366331	7.9748769005588755	6.80128303447162	0	0	1	0	0	1	0	1	1	1	0	1	1	1	20.0	0.0	-16.516641829897658	0.921859099547966	4.6253688260067705	0.0	True	False	True	False	False	False	0.0	0.001552712960321541
chr4_25386396_G_A_b38	0.00283255	7.652070746116482	7.651595573857601	0	0	0	1	0	0	0	0	0	0	0	1	0	1	40.0	0.089	-3.44224712097042	6.246329438058277	4.640772956826503	1.3285450064437896	True	False	True	False	False	False	0.0	0.0015527027873950116
chr16_2439532_T_G_b38	0.00191043	8.223358899479258	4.330733340286331	0	0	0	1	0	1	0	0	1	0	0	1	0	1	50.0	0.0	-0.3625704227598731	9.447798325674473	4.8368352247751005	0.9502061607163483	True	False	True	False	False	False	0.0	0.0015526904525023201
chr16_2439532_T_G_b38	0.00191043	8.223358899479258	4.330733340286331	0	0	0	1	0	1	0	0	1	0	0	1	0	1	50.0	0.0	-0.3625704227598731	9.447798325674473	4.8368352247751005	0.9502061607163483	True	False	True	False	False	False	0.0	0.0015526904525023201
chr16_2439532_T_G_b38	0.00648882	8.223358899479258	4.330733340286331	0	0	0	1	0	1	0	0	1	0	0	1	0	1	50.0	0.0	-0.3625704227598731	9.447798325674473	4.8368352247751005	0.9502061607163483	True	False	True	False	False	False	0.0	0.0015526904525023201
chr16_2439532_T_G_b38	0.00648882	8.223358899479258	4.330733340286331	0	0	0	1	0	1	0	0	1	0	0	1	0	1	50.0	0.0	-0.3625704227598731	9.447798325674473	4.8368352247751005	0.9502061607163483	True	False	True	False	False	False	0.0	0.0015526904525023201
chr16_8905691_C_T_b38	0.0014041	8.191463051326927	5.8888779583328805	0	0	0	1	0	0	0	1	0	0	0	1	0	1	60.0	0.0	0.9911644002320772	0.3052570933943086	5.267108120223753	0.51369876738638	True	False	True	False	False	False	0.0	0.0015526824546075021
chr16_8905691_C_T_b38	0.0014041	8.191463051326927	5.8888779583328805	0	0	0	1	0	0	0	1	0	0	0	1	0	1	60.0	0.0	0.9911644002320772	0.3052570933943086	5.267108120223753	0.51369876738638	True	False	True	False	False	False	0.0	0.0015526824546075021
chr18_50285505_A_G_b38	0.00196473	7.883069351305753	4.110873864173311	0	1	0	0	0	1	0	0	1	1	0	1	0	1	40.0	0.002	3.973042311656441	0.5521435352803357	3.2723519827916405	0.018090753712591834	True	False	True	False	False	False	0.0	0.001552675061689757
chr18_50285505_A_G_b38	0.00196473	7.883069351305753	4.110873864173311	0	1	0	0	0	1	0	0	1	1	0	1	0	1	40.0	0.002	3.973042311656441	0.5521435352803357	3.2723519827916405	0.018090753712591834	True	False	True	False	False	False	0.0	0.001552675061689757
chr18_50285505_A_G_b38	0.00196473	7.883069351305753	4.110873864173311	0	1	0	0	0	1	0	0	1	1	0	1	0	1	40.0	0.002	3.973042311656441	0.5521435352803357	3.2723519827916405	0.018090753712591834	True	False	True	False	False	False	0.0	0.001552675061689757
chr18_50285505_A_G_b38	0.00196473	7.883069351305753	4.110873864173311	0	1	0	0	0	1	0	0	1	1	0	1	0	1	40.0	0.002	3.973042311656441	0.5521435352803357	3.2723519827916405	0.018090753712591834	True	False	True	False	False	False	0.0	0.001552675061689757
chr18_50285505_A_G_b38	0.00196473	7.883069351305753	4.110873864173311	0	1	0	0	0	1	0	0	1	1	0	1	0	1	40.0	0.002	3.973042311656441	0.5521435352803357	3.2723519827916405	0.018090753712591834	True	False	True	False	False	False	0.0	0.001552675061689757
chr18_50285505_A_G_b38	0.00196473	7.883069351305753	4.110873864173311	0	1	0	0	0	1	0	0	1	1	0	1	0	1	40.0	0.002	3.973042311656441	0.5521435352803357	3.2723519827916405	0.018090753712591834	True	False	True	False	False	False	0.0	0.001552675061689757
chr18_50285505_A_G_b38	0.00196473	7.883069351305753	4.110873864173311	0	1	0	0	0	1	0	0	1	1	0	1	0	1	40.0	0.002	3.973042311656441	0.5521435352803357	3.2723519827916405	0.018090753712591834	True	False	True	False	False	False	0.0	0.001552675061689757
chr18_50285505_A_G_b38	0.00196473	7.883069351305753	4.110873864173311	0	1	0	0	0	1	0	0	1	1	0	1	0	1	40.0	0.002	3.973042311656441	0.5521435352803357	3.2723519827916405	0.018090753712591834	True	False	True	False	False	False	0.0	0.001552675061689757
chr18_12448431_C_A_b38	0.00362219	8.297294370266917	7.290292882446597	1	0	0	0	0	0	0	0	0	0	1	1	0	1	30.0	0.0	5.864192942447331	0.0	-1.4211271949817927	0.0	False	True	True	False	False	False	0.0	0.0015526725018357953
chr1_19743263_T_G_b38	0.0406198	7.750614732770409	7.727094484779841	0	0	0	0	1	0	0	0	0	0	0	1	0	1	60.0	0.0	-3.177451754261983	3.278958256174138	9.876736160344066	0.0	True	False	True	False	False	False	0.0	0.0015526719060409806
chr16_84835063_A_G_b38	0.0130505	8.208764045819667	7.01571242048723	0	0	0	1	0	1	0	0	1	1	0	1	0	0	60.0	0.001	3.8885198587302297	5.9825251520846	-0.5175057395388976	0.013421907574112879	True	False	True	False	False	False	0.0	0.0015526699260896045
chr6_3071656_G_A_b38	0.00227207	8.005033344637111	8.005033344637111	0	0	1	1	0	1	0	0	1	1	0	1	0	1	40.0	0.0	-6.466244989927676	10.223301417181458	1.1368122959139342	0.0	True	False	True	False	False	False	0.0	0.0015526656984745245
chr6_3071656_G_A_b38	0.00227207	8.005033344637111	8.005033344637111	0	0	1	1	0	1	0	0	1	1	0	1	0	1	40.0	0.0	-6.466244989927676	10.223301417181458	1.1368122959139342	0.0	True	False	True	False	False	False	0.0	0.0015526656984745245
chr6_3071656_G_A_b38	0.00379202	8.005033344637111	8.005033344637111	0	0	1	1	0	1	0	0	1	1	0	1	0	1	40.0	0.0	-6.466244989927676	10.223301417181458	1.1368122959139342	0.0	True	False	True	False	False	False	0.0	0.0015526656984745245
chr6_3071656_G_A_b38	0.00379202	8.005033344637111	8.005033344637111	0	0	1	1	0	1	0	0	1	1	0	1	0	1	40.0	0.0	-6.466244989927676	10.223301417181458	1.1368122959139342	0.0	True	False	True	False	False	False	0.0	0.0015526656984745245
chr6_3071656_G_A_b38	0.00250889	8.005033344637111	8.005033344637111	0	0	1	1	0	1	0	0	1	1	0	1	0	1	40.0	0.0	-6.466244989927676	10.223301417181458	1.1368122959139342	0.0	True	False	True	False	False	False	0.0	0.0015526656984745245
chr6_3071656_G_A_b38	0.00250889	8.005033344637111	8.005033344637111	0	0	1	1	0	1	0	0	1	1	0	1	0	1	40.0	0.0	-6.466244989927676	10.223301417181458	1.1368122959139342	0.0	True	False	True	False	False	False	0.0	0.0015526656984745245
chr6_3071656_G_A_b38	0.00654571	8.005033344637111	8.005033344637111	0	0	1	1	0	1	0	0	1	1	0	1	0	1	40.0	0.0	-6.466244989927676	10.223301417181458	1.1368122959139342	0.0	True	False	True	False	False	False	0.0	0.0015526656984745245
chr6_3071656_G_A_b38	0.00654571	8.005033344637111	8.005033344637111	0	0	1	1	0	1	0	0	1	1	0	1	0	1	40.0	0.0	-6.466244989927676	10.223301417181458	1.1368122959139342	0.0	True	False	True	False	False	False	0.0	0.0015526656984745245
chr1_11817922_A_C_b38	0.00344911	7.398174092970465	7.1252830915107115	0	0	1	0	0	0	0	0	0	0	0	1	0	1	40.0	0.0	-10.901666079700089	6.351160338388207	-0.0511211570724299	0.0	True	False	True	False	False	False	0.0	0.0015526610797116968
chr1_11817922_A_C_b38	0.00344911	7.398174092970465	7.1252830915107115	0	0	1	0	0	0	0	0	0	0	0	1	0	1	40.0	0.0	-10.901666079700089	6.351160338388207	-0.0511211570724299	0.0	True	False	True	False	False	False	0.0	0.0015526610797116968
chr1_11817922_A_C_b38	0.00344911	7.398174092970465	7.1252830915107115	0	0	1	0	0	0	0	0	0	0	0	1	0	1	40.0	0.0	-10.901666079700089	6.351160338388207	-0.0511211570724299	0.0	True	False	True	False	False	False	0.0	0.0015526610797116968
chr1_11817922_A_C_b38	0.00344911	7.398174092970465	7.1252830915107115	0	0	1	0	0	0	0	0	0	0	0	1	0	1	40.0	0.0	-10.901666079700089	6.351160338388207	-0.0511211570724299	0.0	True	False	True	False	False	False	0.0	0.0015526610797116968
chr1_11817922_A_C_b38	0.00344911	7.398174092970465	7.1252830915107115	0	0	1	0	0	0	0	0	0	0	0	1	0	1	40.0	0.0	-10.901666079700089	6.351160338388207	-0.0511211570724299	0.0	True	False	True	False	False	False	0.0	0.0015526610797116968
chr3_108166229_C_T_b38	0.00205901	7.400009517162692	6.437751649736401	0	0	1	0	0	0	0	0	0	0	0	0	0	0	40.0	0.0	4.942863503883935	0.0	2.7728262943530027	1.0647762068797348	True	False	True	False	False	False	0.0	0.001552646177510853
chr3_108166229_C_T_b38	0.00205901	7.400009517162692	6.437751649736401	0	0	1	0	0	0	0	0	0	0	0	0	0	0	40.0	0.0	4.942863503883935	0.0	2.7728262943530027	1.0647762068797348	True	False	True	False	False	False	0.0	0.001552646177510853
chr3_108166229_C_T_b38	0.00205901	7.400009517162692	6.437751649736401	0	0	1	0	0	0	0	0	0	0	0	0	0	0	40.0	0.0	4.942863503883935	0.0	2.7728262943530027	1.0647762068797348	True	False	True	False	False	False	0.0	0.001552646177510853
chr3_108166229_C_T_b38	0.00205901	7.400009517162692	6.437751649736401	0	0	1	0	0	0	0	0	0	0	0	0	0	0	40.0	0.0	4.942863503883935	0.0	2.7728262943530027	1.0647762068797348	True	False	True	False	False	False	0.0	0.001552646177510853
chr4_1294693_T_G_b38	0.00565484	8.457867725331422	8.09040229659332	0	0	1	0	0	1	0	0	1	1	0	1	0	1	70.0	0.0	4.34847894445285	0.0	-1.5112487867789284	2.2713957312530084	True	False	True	False	False	False	0.0	0.0015526325040822065
chr4_1294693_T_G_b38	0.00291396	8.457867725331422	8.09040229659332	0	0	1	0	0	1	0	0	1	1	0	1	0	1	70.0	0.0	4.34847894445285	0.0	-1.5112487867789284	2.2713957312530084	True	False	True	False	False	False	0.0	0.0015526325040822065
chr4_1294693_T_G_b38	0.00291396	8.457867725331422	8.09040229659332	0	0	1	0	0	1	0	0	1	1	0	1	0	1	70.0	0.0	4.34847894445285	0.0	-1.5112487867789284	2.2713957312530084	True	False	True	False	False	False	0.0	0.0015526325040822065
chr4_1294693_T_G_b38	0.00291396	8.457867725331422	8.09040229659332	0	0	1	0	0	1	0	0	1	1	0	1	0	1	70.0	0.0	4.34847894445285	0.0	-1.5112487867789284	2.2713957312530084	True	False	True	False	False	False	0.0	0.0015526325040822065
chr4_1294693_T_G_b38	0.00291396	8.457867725331422	8.09040229659332	0	0	1	0	0	1	0	0	1	1	0	1	0	1	70.0	0.0	4.34847894445285	0.0	-1.5112487867789284	2.2713957312530084	True	False	True	False	False	False	0.0	0.0015526325040822065
chr4_1294693_T_G_b38	0.00291396	8.457867725331422	8.09040229659332	0	0	1	0	0	1	0	0	1	1	0	1	0	1	70.0	0.0	4.34847894445285	0.0	-1.5112487867789284	2.2713957312530084	True	False	True	False	False	False	0.0	0.0015526325040822065
chr4_1294693_T_G_b38	0.00565484	8.457867725331422	8.09040229659332	0	0	1	0	0	1	0	0	1	1	0	1	0	1	70.0	0.0	4.34847894445285	0.0	-1.5112487867789284	2.2713957312530084	True	False	True	False	False	False	0.0	0.0015526325040822065
chr4_1294693_T_G_b38	0.00565484	8.457867725331422	8.09040229659332	0	0	1	0	0	1	0	0	1	1	0	1	0	1	70.0	0.0	4.34847894445285	0.0	-1.5112487867789284	2.2713957312530084	True	False	True	False	False	False	0.0	0.0015526325040822065
chr4_1294693_T_G_b38	0.00565484	8.457867725331422	8.09040229659332	0	0	1	0	0	1	0	0	1	1	0	1	0	1	70.0	0.0	4.34847894445285	0.0	-1.5112487867789284	2.2713957312530084	True	False	True	False	False	False	0.0	0.0015526325040822065
chr4_1294693_T_G_b38	0.00565484	8.457867725331422	8.09040229659332	0	0	1	0	0	1	0	0	1	1	0	1	0	1	70.0	0.0	4.34847894445285	0.0	-1.5112487867789284	2.2713957312530084	True	False	True	False	False	False	0.0	0.0015526325040822065
chr17_9974110_C_T_b38	0.00876311	8.37770121259764	8.37770121259764	0	0	1	1	1	1	0	0	1	1	0	1	0	1	50.0	0.141	2.720746191503633	4.584748265394534	5.443695189942623	0.0	True	False	True	False	False	False		0.0015526305125433504
chr4_186164275_T_A_b38	0.00114211	7.266128779556451	6.466144724237619	0	0	0	1	0	0	0	0	0	0	0	1	0	0	30.0	0.001	-3.939634214703304	8.510054084526477	-1.830520659361824	0.13909143280302794	True	False	True	False	False	False	0.0	0.001552614608032091
chr4_186164275_T_A_b38	0.00114211	7.266128779556451	6.466144724237619	0	0	0	1	0	0	0	0	0	0	0	1	0	0	30.0	0.001	-3.939634214703304	8.510054084526477	-1.830520659361824	0.13909143280302794	True	False	True	False	False	False	0.0	0.001552614608032091
chr4_186164275_T_A_b38	0.00114211	7.266128779556451	6.466144724237619	0	0	0	1	0	0	0	0	0	0	0	1	0	0	30.0	0.001	-3.939634214703304	8.510054084526477	-1.830520659361824	0.13909143280302794	True	False	True	False	False	False	0.0	0.001552614608032091
chr4_186164275_T_A_b38	0.00114211	7.266128779556451	6.466144724237619	0	0	0	1	0	0	0	0	0	0	0	1	0	0	30.0	0.001	-3.939634214703304	8.510054084526477	-1.830520659361824	0.13909143280302794	True	False	True	False	False	False	0.0	0.001552614608032091
chr4_186164275_T_A_b38	0.00114211	7.266128779556451	6.466144724237619	0	0	0	1	0	0	0	0	0	0	0	1	0	0	30.0	0.001	-3.939634214703304	8.510054084526477	-1.830520659361824	0.13909143280302794	True	False	True	False	False	False	0.0	0.001552614608032091
chr12_25212044_T_C_b38	0.0136743	7.665753431861699	7.665753431861699	0	0	1	0	0	0	0	0	0	0	0	1	0	1	40.0	0.0	-8.309550511852045	0.0	3.5894010339781417	1.4247930647019658	True	False	True	False	False	False	0.0	0.0015526112249089345
chr12_25212044_T_C_b38	0.00993615	7.665753431861699	7.665753431861699	0	0	1	0	0	0	0	0	0	0	0	1	0	1	40.0	0.0	-8.309550511852045	0.0	3.5894010339781417	1.4247930647019658	True	False	True	False	False	False	0.0	0.0015526112249089345
chr1_65391774_A_C_b38	0.00595641	7.706612913964197	6.48768401848461	0	0	0	1	0	0	0	0	0	0	0	1	0	1	40.0	0.001	8.450262397920236	2.954770518399437	4.644998792006	0.0	True	False	True	False	False	False	0.0	0.0015526081295539021
chr5_110532075_G_C_b38	0.00116632	8.083637203141548	8.083637203141548	0	0	0	0	0	1	0	0	1	1	0	0	0	0	70.0	0.023	-1.710631020988437	0.0	1.2472023466257411	1.08248169470901	True	False	True	False	False	False		0.0015525967605601152
chr5_110532075_G_C_b38	0.00147091	8.083637203141548	8.083637203141548	0	0	0	0	0	1	0	0	1	1	0	0	0	0	70.0	0.023	-1.710631020988437	0.0	1.2472023466257411	1.08248169470901	True	False	True	False	False	False		0.0015525967605601152
chr5_35765406_A_G_b38	0.00351163	7.541683099882111	7.4413203897176174	0	0	0	0	0	0	0	0	0	0	0	0	0	0	50.0	0.0	6.38401407321832	3.094418142955702	3.959431656934676	0.0	True	False	True	False	False	False	0.0	0.001552580314129545
chr4_165291751_C_T_b38	0.00148618	7.907651594711089	7.866338923046544	0	0	1	1	0	0	0	0	0	0	0	1	0	1	50.0	0.0	2.8848053150915725	0.8618450638226247	4.179629629384642	0.8400190248655406	True	False	True	False	False	False	0.0	0.0015525799079684978
chr10_27129422_C_A_b38	0.00661131	7.910957382845589	4.189654742026425	0	0	0	1	0	1	0	0	1	0	0	1	0	1	40.0	0.008	1.6954587325600894	6.76171814840168	1.3921424691586497	0.0	True	False	True	False	False	False	0.0	0.0015525736862025262
chr12_120566433_A_C_b38	0.017096	8.034955024502159	5.971261839790462	0	0	0	1	0	0	0	0	0	0	0	1	0	1	60.0	0.0	6.442987379982323	4.631606467171117	1.134882727622454	0.0	True	False	True	False	False	False	0.0	0.001552572405731126
chr12_120566433_A_C_b38	0.017096	8.034955024502159	5.971261839790462	0	0	0	1	0	0	0	0	0	0	0	1	0	1	60.0	0.0	6.442987379982323	4.631606467171117	1.134882727622454	0.0	True	False	True	False	False	False	0.0	0.001552572405731126
chr12_120566433_A_C_b38	0.017096	8.034955024502159	5.971261839790462	0	0	0	1	0	0	0	0	0	0	0	1	0	1	60.0	0.0	6.442987379982323	4.631606467171117	1.134882727622454	0.0	True	False	True	False	False	False	0.0	0.001552572405731126
chr12_120566433_A_C_b38	0.017096	8.034955024502159	5.971261839790462	0	0	0	1	0	0	0	0	0	0	0	1	0	1	60.0	0.0	6.442987379982323	4.631606467171117	1.134882727622454	0.0	True	False	True	False	False	False	0.0	0.001552572405731126
chr4_7650349_G_A_b38	0.00108874	8.258163361537619	8.23880116587155	0	0	0	0	1	1	0	1	1	1	0	1	1	0	60.0	0.0	1.1812484150878484	5.179987421896996	2.4242735021175363	0.12850609201290553	True	False	True	False	False	False	0.0	0.0015525718688938618
chr19_3191244_A_T_b38	0.00101162	7.68937110752969	7.111512116496157	0	0	1	0	1	0	0	0	0	1	0	1	0	1	50.0	0.0	2.2662878528513235	5.875208502579703	-10.151550224463236	0.17037170973196858	True	False	True	False	False	False	0.0	0.0015525647127693787
chr19_3191244_A_T_b38	0.00101162	7.68937110752969	7.111512116496157	0	0	1	0	1	0	0	0	0	1	0	1	0	1	50.0	0.0	2.2662878528513235	5.875208502579703	-10.151550224463236	0.17037170973196858	True	False	True	False	False	False	0.0	0.0015525647127693787
chr7_44400952_C_T_b38	0.0111322	8.157370441186774	7.432483807917119	0	0	1	0	0	1	0	0	1	0	0	1	0	1	60.0	0.0	-1.2223644234837423	5.10863710671989	3.656262027643336	0.8729617561821494	True	False	True	False	False	False	0.0	0.0015525534742070943
chr7_44400952_C_T_b38	0.0111322	8.157370441186774	7.432483807917119	0	0	1	0	0	1	0	0	1	0	0	1	0	1	60.0	0.0	-1.2223644234837423	5.10863710671989	3.656262027643336	0.8729617561821494	True	False	True	False	False	False	0.0	0.0015525534742070943
chr5_160787216_T_A_b38	0.00265478	7.254177846456518	7.254177846456518	0	0	0	0	1	1	0	0	1	1	0	1	0	0	20.0	0.004	1.0735456479570276	0.0	4.399032221637924	0.0	True	False	True	False	False	False	0.0	0.001552532861678449
chr5_160787216_T_A_b38	0.00322283	7.254177846456518	7.254177846456518	0	0	0	0	1	1	0	0	1	1	0	1	0	0	20.0	0.004	1.0735456479570276	0.0	4.399032221637924	0.0	True	False	True	False	False	False	0.0	0.001552532861678449
chr22_29531254_G_T_b38	0.020259	7.947678571301568	4.976733742420574	0	1	0	0	0	0	0	0	0	0	0	1	0	1	60.0	0.013	-23.63154726634613	0.0	4.487223810575003	2.1462895069706462	True	False	True	False	False	False	0.0	0.0015525286056342815
chr22_29531254_G_T_b38	0.020259	7.947678571301568	4.976733742420574	0	1	0	0	0	0	0	0	0	0	0	1	0	1	60.0	0.013	-23.63154726634613	0.0	4.487223810575003	2.1462895069706462	True	False	True	False	False	False	0.0	0.0015525286056342815
chr10_112435887_T_C_b38	0.00761147	7.372118028337787	7.261225091971921	0	0	1	0	0	0	0	0	0	0	0	1	0	1	20.0	0.0	-5.971297754396332	0.0	7.262170761592181	4.200926404006317	True	False	True	False	False	False	0.0	0.0015525275019831076
chr17_47327060_A_G_b38	0.00627485	7.188412736496954	6.513230110912307	0	0	1	0	0	0	0	0	0	0	0	0	0	1	20.0	0.0	-2.010568078196848	11.43478831830274	-0.9722908707570356	1.1474210732984815	True	False	True	False	False	False	0.0	0.00155251237698336
chr8_25378077_G_A_b38	0.00165182	7.748460023899697	6.483107351457199	0	0	1	0	1	1	0	0	1	0	0	1	0	1	40.0	0.0	-5.278175747454333	9.971003290843786	3.306871451169066	0.0	True	False	True	False	False	False	0.0	0.0015525077203866018
chr4_78778473_A_C_b38	0.00364219	7.469083884921234	7.469083884921234	0	0	0	0	0	1	1	0	1	1	0	1	0	1	20.0	0.0	-1.3787794908015605	2.065437480533288	4.257488295480115	0.5279048296330728	True	False	True	False	False	False	0.0	0.0015524989278005838
chr17_75057513_T_A_b38	0.00346872	7.646353722445999	7.383989457978509	0	0	1	0	0	0	0	0	0	0	0	1	0	1	40.0	0.0	-12.215936795702682	0.6357779561937562	2.206341095553782	0.04893828010364887	True	False	True	False	False	False	0.0	0.001552492044445
chr17_75057513_T_A_b38	0.00346872	7.646353722445999	7.383989457978509	0	0	1	0	0	0	0	0	0	0	0	1	0	1	40.0	0.0	-12.215936795702682	0.6357779561937562	2.206341095553782	0.04893828010364887	True	False	True	False	False	False	0.0	0.001552492044445
chr17_75057513_T_A_b38	0.00194529	7.646353722445999	7.383989457978509	0	0	1	0	0	0	0	0	0	0	0	1	0	1	40.0	0.0	-12.215936795702682	0.6357779561937562	2.206341095553782	0.04893828010364887	True	False	True	False	False	False	0.0	0.001552492044445
chr17_75057513_T_A_b38	0.00346872	7.646353722445999	7.383989457978509	0	0	1	0	0	0	0	0	0	0	0	1	0	1	40.0	0.0	-12.215936795702682	0.6357779561937562	2.206341095553782	0.04893828010364887	True	False	True	False	False	False	0.0	0.001552492044445
chr17_75057513_T_A_b38	0.00207199	7.646353722445999	7.383989457978509	0	0	1	0	0	0	0	0	0	0	0	1	0	1	40.0	0.0	-12.215936795702682	0.6357779561937562	2.206341095553782	0.04893828010364887	True	False	True	False	False	False	0.0	0.001552492044445
chr17_75057513_T_A_b38	0.00207199	7.646353722445999	7.383989457978509	0	0	1	0	0	0	0	0	0	0	0	1	0	1	40.0	0.0	-12.215936795702682	0.6357779561937562	2.206341095553782	0.04893828010364887	True	False	True	False	False	False	0.0	0.001552492044445
chr17_75057513_T_A_b38	0.00207199	7.646353722445999	7.383989457978509	0	0	1	0	0	0	0	0	0	0	0	1	0	1	40.0	0.0	-12.215936795702682	0.6357779561937562	2.206341095553782	0.04893828010364887	True	False	True	False	False	False	0.0	0.001552492044445
chr17_75057513_T_A_b38	0.00194529	7.646353722445999	7.383989457978509	0	0	1	0	0	0	0	0	0	0	0	1	0	1	40.0	0.0	-12.215936795702682	0.6357779561937562	2.206341095553782	0.04893828010364887	True	False	True	False	False	False	0.0	0.001552492044445
chr17_75057513_T_A_b38	0.00194529	7.646353722445999	7.383989457978509	0	0	1	0	0	0	0	0	0	0	0	1	0	1	40.0	0.0	-12.215936795702682	0.6357779561937562	2.206341095553782	0.04893828010364887	True	False	True	False	False	False	0.0	0.001552492044445
chr19_12804228_G_C_b38	0.00426003	7.819636302367592	7.795234929002173	1	0	0	0	0	0	0	0	0	0	0	0	0	0	60.0	0.376	-1.5881927419725803	0.0	-0.5734214275488156	0.0	True	False	True	False	False	False	0.0	0.001552479345775764
chr19_12804228_G_C_b38	0.00426003	7.819636302367592	7.795234929002173	1	0	0	0	0	0	0	0	0	0	0	0	0	0	60.0	0.376	-1.5881927419725803	0.0	-0.5734214275488156	0.0	True	False	True	False	False	False	0.0	0.001552479345775764
chr19_12804228_G_C_b38	0.00426003	7.819636302367592	7.795234929002173	1	0	0	0	0	0	0	0	0	0	0	0	0	0	60.0	0.376	-1.5881927419725803	0.0	-0.5734214275488156	0.0	True	False	True	False	False	False	0.0	0.001552479345775764
chr19_12804228_G_C_b38	0.00426003	7.819636302367592	7.795234929002173	1	0	0	0	0	0	0	0	0	0	0	0	0	0	60.0	0.376	-1.5881927419725803	0.0	-0.5734214275488156	0.0	True	False	True	False	False	False	0.0	0.001552479345775764
chr5_102996017_G_A_b38	0.00118521	7.501082124259871	8.633552992532433	0	0	0	0	0	1	0	0	1	0	0	1	0	0	20.0	0.976	-9.77980896599823	6.489282957554083	2.684592170515621	0.0	True	False	True	False	False	False		0.0015524749641730557
chr2_151455098_A_G_b38	0.00521127	7.960672608388117	4.127134385045092	0	1	0	1	0	0	0	0	0	0	0	1	0	1	40.0	1.0	-7.464474151977934	11.061731447414507	2.071642276587461	1.422400933072197	False	True	True	False	False	False	0.0	0.0015524722617492846
chr11_95784412_C_T_b38	0.00254072	7.529943370601589	7.0431599159883405	0	0	0	1	0	0	0	0	0	0	0	1	0	1	30.0	0.0	-2.479934133513338	0.0629332693964408	7.864348959104433	3.51273416675906	True	False	True	False	False	False	0.0	0.0015524631181910967
chr1_41115640_A_G_b38	0.00253821	7.765569081097317	7.156176637480615	0	0	0	0	0	0	0	0	0	0	0	0	0	1	60.0	0.0	-7.119208174298722	0.0	1.888589477545232	0.0	True	False	True	False	False	False	0.0	0.0015524524396313914
chr1_41115640_A_G_b38	0.00249678	7.765569081097317	7.156176637480615	0	0	0	0	0	0	0	0	0	0	0	0	0	1	60.0	0.0	-7.119208174298722	0.0	1.888589477545232	0.0	True	False	True	False	False	False	0.0	0.0015524524396313914
chr1_41115640_A_G_b38	0.00253821	7.765569081097317	7.156176637480615	0	0	0	0	0	0	0	0	0	0	0	0	0	1	60.0	0.0	-7.119208174298722	0.0	1.888589477545232	0.0	True	False	True	False	False	False	0.0	0.0015524524396313914
chr1_41115640_A_G_b38	0.00253821	7.765569081097317	7.156176637480615	0	0	0	0	0	0	0	0	0	0	0	0	0	1	60.0	0.0	-7.119208174298722	0.0	1.888589477545232	0.0	True	False	True	False	False	False	0.0	0.0015524524396313914
chr1_41115640_A_G_b38	0.00249678	7.765569081097317	7.156176637480615	0	0	0	0	0	0	0	0	0	0	0	0	0	1	60.0	0.0	-7.119208174298722	0.0	1.888589477545232	0.0	True	False	True	False	False	False	0.0	0.0015524524396313914
chr1_41115640_A_G_b38	0.00249678	7.765569081097317	7.156176637480615	0	0	0	0	0	0	0	0	0	0	0	0	0	1	60.0	0.0	-7.119208174298722	0.0	1.888589477545232	0.0	True	False	True	False	False	False	0.0	0.0015524524396313914
chr1_35739565_A_G_b38	0.00260998	7.3613754289773485	3.6109179126442243	0	1	0	1	0	0	0	0	0	0	0	0	0	1	20.0	0.171	-11.954709186737771	0.8332915991446832	7.690393047874735	0.0	True	False	True	False	False	False	0.0	0.0015524465416797053
chr1_35739565_A_G_b38	0.00692083	7.3613754289773485	3.6109179126442243	0	1	0	1	0	0	0	0	0	0	0	0	0	1	20.0	0.171	-11.954709186737771	0.8332915991446832	7.690393047874735	0.0	True	False	True	False	False	False	0.0	0.0015524465416797053
chr19_50406508_C_T_b38	0.0044139	8.136810863675537	2.302585092994046	1	0	0	0	0	0	0	1	0	0	0	0	0	1	60.0	1.0	5.701795945703409	0.0	6.71057060013937	0.43354676057914077	False	True	True	False	False	False	0.0	0.0015524458221309939
chr19_50406508_C_T_b38	0.0044139	8.136810863675537	2.302585092994046	1	0	0	0	0	0	0	1	0	0	0	0	0	1	60.0	1.0	5.701795945703409	0.0	6.71057060013937	0.43354676057914077	False	True	True	False	False	False	0.0	0.0015524458221309939
chr1_179597694_C_T_b38	0.00286869	7.537430036586509	7.537430036586509	0	0	0	1	0	0	0	0	0	0	0	0	0	0	40.0	0.0	-5.81995043864718	0.0	8.032383548808113	0.0	True	False	True	False	False	False	0.0	0.001552443569472539
chr7_158898726_G_A_b38	0.0483928	7.259116128097101	8.0106915391303	0	0	0	0	0	0	0	0	0	0	0	0	0	1	30.0	0.008	-11.376956296276822	1.3214945082098808	0.5003978500004393	0.0	True	False	True	False	False	False	0.0	0.0015524426272136088
chr7_158898726_G_A_b38	0.0483928	7.259116128097101	8.0106915391303	0	0	0	0	0	0	0	0	0	0	0	0	0	1	30.0	0.008	-11.376956296276822	1.3214945082098808	0.5003978500004393	0.0	True	False	True	False	False	False	0.0	0.0015524426272136088
chr16_4969977_T_C_b38	0.00894658	7.856319571406588	9.26785427817679	0	0	0	0	0	1	0	0	1	1	0	1	0	0	40.0	0.018	-0.7335297584332979	0.0	5.294917000338813	0.0	True	False	True	False	False	False		0.0015524190416765656
chr12_121225442_G_A_b38	0.00110128	8.06211758275474	7.605392364814935	0	0	0	0	0	1	0	0	1	0	0	1	0	1	60.0	0.038	-0.5333450287317164	5.015131801212532	3.60210372506657	0.7457938655003815	True	False	True	False	False	False	0.0	0.0015524093868749084
chr12_121225442_G_A_b38	0.00110128	8.06211758275474	7.605392364814935	0	0	0	0	0	1	0	0	1	0	0	1	0	1	60.0	0.038	-0.5333450287317164	5.015131801212532	3.60210372506657	0.7457938655003815	True	False	True	False	False	False	0.0	0.0015524093868749084
chr12_121225442_G_A_b38	0.00110128	8.06211758275474	7.605392364814935	0	0	0	0	0	1	0	0	1	0	0	1	0	1	60.0	0.038	-0.5333450287317164	5.015131801212532	3.60210372506657	0.7457938655003815	True	False	True	False	False	False	0.0	0.0015524093868749084
chr8_20214337_G_A_b38	0.00859958	8.498010371999463	7.350516171833998	0	0	0	1	0	1	0	0	1	0	0	1	0	1	60.0	0.0	8.373871733336848	3.425270032665328	4.433438293642318	1.113058229423486	False	True	True	False	False	False	0.0	0.0015524013077522047
chr8_20214337_G_A_b38	0.00859958	8.498010371999463	7.350516171833998	0	0	0	1	0	1	0	0	1	0	0	1	0	1	60.0	0.0	8.373871733336848	3.425270032665328	4.433438293642318	1.113058229423486	False	True	True	False	False	False	0.0	0.0015524013077522047
chr14_58211339_G_A_b38	0.497274	7.711101251840158	4.110873864173311	0	0	0	0	0	0	0	0	0	0	0	1	0	1	40.0	1.0	-17.34389020867671	0.0	4.582447464019737	0.0	False	True	True	False	False	False	0.1116	0.0015523920186072946
chr14_58211339_G_A_b38	0.497274	7.711101251840158	4.110873864173311	0	0	0	0	0	0	0	0	0	0	0	1	0	1	40.0	1.0	-17.34389020867671	0.0	4.582447464019737	0.0	False	True	True	False	False	False	0.1116	0.0015523920186072946
chr21_25597890_G_A_b38	0.00350452	7.5740450053721995	6.1675164908883415	0	0	0	0	0	0	0	0	0	0	0	0	0	1	50.0	0.0	5.464286428657832	0.0	6.982977059731681	1.8221966024775682	True	False	True	False	False	False	0.0	0.0015523869716266006
chr21_25597890_G_A_b38	0.00350452	7.5740450053721995	6.1675164908883415	0	0	0	0	0	0	0	0	0	0	0	0	0	1	50.0	0.0	5.464286428657832	0.0	6.982977059731681	1.8221966024775682	True	False	True	False	False	False	0.0	0.0015523869716266006
chr21_25597890_G_A_b38	0.00350452	7.5740450053721995	6.1675164908883415	0	0	0	0	0	0	0	0	0	0	0	0	0	1	50.0	0.0	5.464286428657832	0.0	6.982977059731681	1.8221966024775682	True	False	True	False	False	False	0.0	0.0015523869716266006
chr12_124959188_C_T_b38	0.00644657	7.67786350067821	7.024649030453636	0	0	0	0	0	0	0	0	0	0	0	0	0	1	60.0	0.112	-0.5103791114709193	0.0	-7.607707118165408	0.0	True	False	True	False	False	False	0.0	0.0015523651129354503
chr19_423142_C_T_b38	0.00193856	7.644919344958857	5.752572638825633	0	0	1	0	0	0	0	0	0	0	0	0	0	0	60.0	0.0	2.648451807521492	0.0	-6.066228923614951	0.0	True	False	True	False	False	False	0.0	0.0015523632369836562
chr19_423142_C_T_b38	0.00193856	7.644919344958857	5.752572638825633	0	0	1	0	0	0	0	0	0	0	0	0	0	0	60.0	0.0	2.648451807521492	0.0	-6.066228923614951	0.0	True	False	True	False	False	False	0.0	0.0015523632369836562
chr19_423142_C_T_b38	0.00193856	7.644919344958857	5.752572638825633	0	0	1	0	0	0	0	0	0	0	0	0	0	0	60.0	0.0	2.648451807521492	0.0	-6.066228923614951	0.0	True	False	True	False	False	False	0.0	0.0015523632369836562
chr19_423142_C_T_b38	0.00193856	7.644919344958857	5.752572638825633	0	0	1	0	0	0	0	0	0	0	0	0	0	0	60.0	0.0	2.648451807521492	0.0	-6.066228923614951	0.0	True	False	True	False	False	False	0.0	0.0015523632369836562
chr10_88913002_A_G_b38	0.0011006	8.366602832783736	6.124683390894205	1	0	0	0	1	1	0	0	1	1	0	1	0	1	40.0	0.0	-8.353865620725532	0.0	7.449795162255157	0.0	False	True	True	False	False	False	0.0	0.001552361501442465
chr10_88913002_A_G_b38	0.0011006	8.366602832783736	6.124683390894205	1	0	0	0	1	1	0	0	1	1	0	1	0	1	40.0	0.0	-8.353865620725532	0.0	7.449795162255157	0.0	False	True	True	False	False	False	0.0	0.001552361501442465
chr10_88913002_A_G_b38	0.0011006	8.366602832783736	6.124683390894205	1	0	0	0	1	1	0	0	1	1	0	1	0	1	40.0	0.0	-8.353865620725532	0.0	7.449795162255157	0.0	False	True	True	False	False	False	0.0	0.001552361501442465
chr17_82164562_T_C_b38	0.00628243	7.217443431696533	7.067319848653476	0	0	0	0	0	0	0	0	0	0	0	0	0	1	20.0	0.009	-11.617240791257556	0.0	7.004546147134498	0.0	True	False	True	False	False	False	0.0	0.0015523565411443869
chr17_82164562_T_C_b38	0.00628243	7.217443431696533	7.067319848653476	0	0	0	0	0	0	0	0	0	0	0	0	0	1	20.0	0.009	-11.617240791257556	0.0	7.004546147134498	0.0	True	False	True	False	False	False	0.0	0.0015523565411443869
chr17_82164562_T_C_b38	0.00628243	7.217443431696533	7.067319848653476	0	0	0	0	0	0	0	0	0	0	0	0	0	1	20.0	0.009	-11.617240791257556	0.0	7.004546147134498	0.0	True	False	True	False	False	False	0.0	0.0015523565411443869
chr17_82164562_T_C_b38	0.0031525	7.217443431696533	7.067319848653476	0	0	0	0	0	0	0	0	0	0	0	0	0	1	20.0	0.009	-11.617240791257556	0.0	7.004546147134498	0.0	True	False	True	False	False	False	0.0	0.0015523565411443869
chr17_82164562_T_C_b38	0.0031525	7.217443431696533	7.067319848653476	0	0	0	0	0	0	0	0	0	0	0	0	0	1	20.0	0.009	-11.617240791257556	0.0	7.004546147134498	0.0	True	False	True	False	False	False	0.0	0.0015523565411443869
chr17_82164562_T_C_b38	0.0031525	7.217443431696533	7.067319848653476	0	0	0	0	0	0	0	0	0	0	0	0	0	1	20.0	0.009	-11.617240791257556	0.0	7.004546147134498	0.0	True	False	True	False	False	False	0.0	0.0015523565411443869
chr17_82164562_T_C_b38	0.00643862	7.217443431696533	7.067319848653476	0	0	0	0	0	0	0	0	0	0	0	0	0	1	20.0	0.009	-11.617240791257556	0.0	7.004546147134498	0.0	True	False	True	False	False	False	0.0	0.0015523565411443869
chr17_82164562_T_C_b38	0.00643862	7.217443431696533	7.067319848653476	0	0	0	0	0	0	0	0	0	0	0	0	0	1	20.0	0.009	-11.617240791257556	0.0	7.004546147134498	0.0	True	False	True	False	False	False	0.0	0.0015523565411443869
chr17_82164562_T_C_b38	0.00643862	7.217443431696533	7.067319848653476	0	0	0	0	0	0	0	0	0	0	0	0	0	1	20.0	0.009	-11.617240791257556	0.0	7.004546147134498	0.0	True	False	True	False	False	False	0.0	0.0015523565411443869
chr9_6490342_A_G_b38	0.0200862	7.581719640125308	7.581209826196346	0	0	0	1	0	0	0	0	0	0	0	1	0	1	30.0	0.334	4.779156831922079	1.5430071351393022	0.5985726317291409	0.0	True	False	True	False	False	False	0.0	0.001552352638080041
chr9_6490342_A_G_b38	0.0200862	7.581719640125308	7.581209826196346	0	0	0	1	0	0	0	0	0	0	0	1	0	1	30.0	0.334	4.779156831922079	1.5430071351393022	0.5985726317291409	0.0	True	False	True	False	False	False	0.0	0.001552352638080041
chr18_26030510_C_T_b38	0.00369121	7.588829878307813	7.543802867501509	0	0	1	0	0	0	0	0	0	0	0	1	0	1	40.0	0.002	-6.473942944659065	1.712871355302747	0.7409124681831898	0.0	True	False	True	False	False	False	0.0	0.001552347630328504
chr18_26030510_C_T_b38	0.00369121	7.588829878307813	7.543802867501509	0	0	1	0	0	0	0	0	0	0	0	1	0	1	40.0	0.002	-6.473942944659065	1.712871355302747	0.7409124681831898	0.0	True	False	True	False	False	False	0.0	0.001552347630328504
chr18_26030510_C_T_b38	0.00369121	7.588829878307813	7.543802867501509	0	0	1	0	0	0	0	0	0	0	0	1	0	1	40.0	0.002	-6.473942944659065	1.712871355302747	0.7409124681831898	0.0	True	False	True	False	False	False	0.0	0.001552347630328504
chr18_26030510_C_T_b38	0.00369121	7.588829878307813	7.543802867501509	0	0	1	0	0	0	0	0	0	0	0	1	0	1	40.0	0.002	-6.473942944659065	1.712871355302747	0.7409124681831898	0.0	True	False	True	False	False	False	0.0	0.001552347630328504
chr7_149143680_C_T_b38	0.00136269	8.315566483564277	8.13973227971767	0	0	0	0	0	1	0	1	1	1	0	1	0	1	60.0	0.0	-1.5556263579450158	0.3564506755721148	0.7161387596936493	0.5390688162353428	True	False	True	False	False	False	0.0	0.0015523461874895898
chr14_96300106_A_G_b38	0.00249334	7.550661243105336	7.550135342488429	0	0	0	0	0	0	0	0	0	0	0	1	0	1	40.0	0.0	-19.426743912990748	0.0	-3.622678137896365	0.0	True	False	True	False	False	False	0.0	0.0015523449664585865
chr14_96300106_A_G_b38	0.00249334	7.550661243105336	7.550135342488429	0	0	0	0	0	0	0	0	0	0	0	1	0	1	40.0	0.0	-19.426743912990748	0.0	-3.622678137896365	0.0	True	False	True	False	False	False	0.0	0.0015523449664585865
chr14_96300106_A_G_b38	0.00249334	7.550661243105336	7.550135342488429	0	0	0	0	0	0	0	0	0	0	0	1	0	1	40.0	0.0	-19.426743912990748	0.0	-3.622678137896365	0.0	True	False	True	False	False	False	0.0	0.0015523449664585865
chr17_78137527_G_A_b38	0.00664307	8.324093761450404	5.662960480135946	1	0	1	1	1	1	1	1	1	1	0	1	0	0	60.0	0.0	-1.755323358990038	0.8701399583674521	3.68824144656137	0.6026080665764364	False	True	True	False	False	False	0.0	0.0015523312004105901
chr17_78137527_G_A_b38	0.00664307	8.324093761450404	5.662960480135946	1	0	1	1	1	1	1	1	1	1	0	1	0	0	60.0	0.0	-1.755323358990038	0.8701399583674521	3.68824144656137	0.6026080665764364	False	True	True	False	False	False	0.0	0.0015523312004105901
chr17_78137527_G_A_b38	0.00664307	8.324093761450404	5.662960480135946	1	0	1	1	1	1	1	1	1	1	0	1	0	0	60.0	0.0	-1.755323358990038	0.8701399583674521	3.68824144656137	0.6026080665764364	False	True	True	False	False	False	0.0	0.0015523312004105901
chr17_78137527_G_A_b38	0.00664307	8.324093761450404	5.662960480135946	1	0	1	1	1	1	1	1	1	1	0	1	0	0	60.0	0.0	-1.755323358990038	0.8701399583674521	3.68824144656137	0.6026080665764364	False	True	True	False	False	False	0.0	0.0015523312004105901
chr17_78137527_G_A_b38	0.00664307	8.324093761450404	5.662960480135946	1	0	1	1	1	1	1	1	1	1	0	1	0	0	60.0	0.0	-1.755323358990038	0.8701399583674521	3.68824144656137	0.6026080665764364	False	True	True	False	False	False	0.0	0.0015523312004105901
chr17_78137527_G_A_b38	0.00664307	8.324093761450404	5.662960480135946	1	0	1	1	1	1	1	1	1	1	0	1	0	0	60.0	0.0	-1.755323358990038	0.8701399583674521	3.68824144656137	0.6026080665764364	False	True	True	False	False	False	0.0	0.0015523312004105901
chr17_78137527_G_A_b38	0.00664307	8.324093761450404	5.662960480135946	1	0	1	1	1	1	1	1	1	1	0	1	0	0	60.0	0.0	-1.755323358990038	0.8701399583674521	3.68824144656137	0.6026080665764364	False	True	True	False	False	False	0.0	0.0015523312004105901
chr17_78137527_G_A_b38	0.00664307	8.324093761450404	5.662960480135946	1	0	1	1	1	1	1	1	1	1	0	1	0	0	60.0	0.0	-1.755323358990038	0.8701399583674521	3.68824144656137	0.6026080665764364	False	True	True	False	False	False	0.0	0.0015523312004105901
chr17_78137527_G_A_b38	0.00664307	8.324093761450404	5.662960480135946	1	0	1	1	1	1	1	1	1	1	0	1	0	0	60.0	0.0	-1.755323358990038	0.8701399583674521	3.68824144656137	0.6026080665764364	False	True	True	False	False	False	0.0	0.0015523312004105901
chr17_78137527_G_A_b38	0.00664307	8.324093761450404	5.662960480135946	1	0	1	1	1	1	1	1	1	1	0	1	0	0	60.0	0.0	-1.755323358990038	0.8701399583674521	3.68824144656137	0.6026080665764364	False	True	True	False	False	False	0.0	0.0015523312004105901
chr19_6149727_C_T_b38	0.009547	7.7284157798410416	7.243512974665482	0	0	0	1	0	0	0	0	0	0	0	0	0	0	60.0	0.001	-0.4333249231231368	2.768876794985693	-3.2159150693038328	0.0	True	False	True	False	False	False	0.0	0.0015523296417500423
chr11_87095029_C_G_b38	0.00624901	8.19836438996762	8.19836438996762	1	0	0	1	0	0	0	0	0	0	0	0	0	1	60.0	0.957	-4.914006590130456	0.0	4.1119840555210985	0.0	True	False	True	False	False	False	0.0	0.0015523233421436825
chr8_94878755_A_T_b38	0.00161193	8.327967858305488	7.217443431696533	0	0	0	0	0	1	0	0	1	0	1	1	0	1	40.0	0.0	-17.67849068492625	0.0	4.9823747625306325	0.0	True	False	True	False	False	False	0.0	0.0015523188142559975
chr8_94878755_A_T_b38	0.00161193	8.327967858305488	7.217443431696533	0	0	0	0	0	1	0	0	1	0	1	1	0	1	40.0	0.0	-17.67849068492625	0.0	4.9823747625306325	0.0	True	False	True	False	False	False	0.0	0.0015523188142559975
chr8_94878755_A_T_b38	0.00161193	8.327967858305488	7.217443431696533	0	0	0	0	0	1	0	0	1	0	1	1	0	1	40.0	0.0	-17.67849068492625	0.0	4.9823747625306325	0.0	True	False	True	False	False	False	0.0	0.0015523188142559975
chr8_94878755_A_T_b38	0.00161193	8.327967858305488	7.217443431696533	0	0	0	0	0	1	0	0	1	0	1	1	0	1	40.0	0.0	-17.67849068492625	0.0	4.9823747625306325	0.0	True	False	True	False	False	False	0.0	0.0015523188142559975
chr11_120128483_A_G_b38	0.00137938	7.934871565945177	4.442651256490317	0	0	0	0	1	1	0	0	1	1	0	1	0	0	50.0	0.003	-4.494701508380661	0.0	0.783790984027803	0.6512681373556007	False	True	True	False	False	False	0.0	0.0015523155450736562
chr11_120128483_A_G_b38	0.00137938	7.934871565945177	4.442651256490317	0	0	0	0	1	1	0	0	1	1	0	1	0	0	50.0	0.003	-4.494701508380661	0.0	0.783790984027803	0.6512681373556007	False	True	True	False	False	False	0.0	0.0015523155450736562
chr11_120128483_A_G_b38	0.00137938	7.934871565945177	4.442651256490317	0	0	0	0	1	1	0	0	1	1	0	1	0	0	50.0	0.003	-4.494701508380661	0.0	0.783790984027803	0.6512681373556007	False	True	True	False	False	False	0.0	0.0015523155450736562
chr11_120128483_A_G_b38	0.00137938	7.934871565945177	4.442651256490317	0	0	0	0	1	1	0	0	1	1	0	1	0	0	50.0	0.003	-4.494701508380661	0.0	0.783790984027803	0.6512681373556007	False	True	True	False	False	False	0.0	0.0015523155450736562
chr16_57769110_C_T_b38	0.00527025	7.752764808851328	6.184148890937483	0	0	0	0	0	0	0	0	0	0	0	0	0	1	60.0	0.0	4.936811911112499	2.4161110904281142	1.876883974697968	0.0	True	False	True	False	False	False	0.0	0.0015523141180749807
chr16_57769110_C_T_b38	0.00527025	7.752764808851328	6.184148890937483	0	0	0	0	0	0	0	0	0	0	0	0	0	1	60.0	0.0	4.936811911112499	2.4161110904281142	1.876883974697968	0.0	True	False	True	False	False	False	0.0	0.0015523141180749807
chr11_246456_G_A_b38	0.0134202	7.789868559054706	6.710523109452428	0	0	0	0	0	0	0	0	0	0	0	1	0	1	60.0	0.001	-3.962523517244624	3.173597703138861	2.3827732767833467	0.8470331573256971	True	False	True	False	False	False	0.0	0.001552312093775298
chr11_246456_G_A_b38	0.0134202	7.789868559054706	6.710523109452428	0	0	0	0	0	0	0	0	0	0	0	1	0	1	60.0	0.001	-3.962523517244624	3.173597703138861	2.3827732767833467	0.8470331573256971	True	False	True	False	False	False	0.0	0.001552312093775298
chr11_246456_G_A_b38	0.0133457	7.789868559054706	6.710523109452428	0	0	0	0	0	0	0	0	0	0	0	1	0	1	60.0	0.001	-3.962523517244624	3.173597703138861	2.3827732767833467	0.8470331573256971	True	False	True	False	False	False	0.0	0.001552312093775298
chr11_246456_G_A_b38	0.0133457	7.789868559054706	6.710523109452428	0	0	0	0	0	0	0	0	0	0	0	1	0	1	60.0	0.001	-3.962523517244624	3.173597703138861	2.3827732767833467	0.8470331573256971	True	False	True	False	False	False	0.0	0.001552312093775298
chr11_246456_G_A_b38	0.0133457	7.789868559054706	6.710523109452428	0	0	0	0	0	0	0	0	0	0	0	1	0	1	60.0	0.001	-3.962523517244624	3.173597703138861	2.3827732767833467	0.8470331573256971	True	False	True	False	False	False	0.0	0.001552312093775298
chr11_246456_G_A_b38	0.0133457	7.789868559054706	6.710523109452428	0	0	0	0	0	0	0	0	0	0	0	1	0	1	60.0	0.001	-3.962523517244624	3.173597703138861	2.3827732767833467	0.8470331573256971	True	False	True	False	False	False	0.0	0.001552312093775298
chr11_246456_G_A_b38	0.0134202	7.789868559054706	6.710523109452428	0	0	0	0	0	0	0	0	0	0	0	1	0	1	60.0	0.001	-3.962523517244624	3.173597703138861	2.3827732767833467	0.8470331573256971	True	False	True	False	False	False	0.0	0.001552312093775298
chr11_246456_G_A_b38	0.0134202	7.789868559054706	6.710523109452428	0	0	0	0	0	0	0	0	0	0	0	1	0	1	60.0	0.001	-3.962523517244624	3.173597703138861	2.3827732767833467	0.8470331573256971	True	False	True	False	False	False	0.0	0.001552312093775298
chr15_90436178_C_T_b38	0.00142958	7.807916628926408	7.776535028185241	0	0	0	1	1	1	0	0	1	1	0	1	0	1	40.0	0.0	-9.119231841281875	0.9992755807024398	0.2791604203064608	0.0	True	False	True	False	False	False	0.0	0.0015523104487735397
chr15_90436178_C_T_b38	0.00142958	7.807916628926408	7.776535028185241	0	0	0	1	1	1	0	0	1	1	0	1	0	1	40.0	0.0	-9.119231841281875	0.9992755807024398	0.2791604203064608	0.0	True	False	True	False	False	False	0.0	0.0015523104487735397
chr3_197759383_G_T_b38	0.0152752	7.946971357693591	7.946971357693591	0	0	1	0	0	0	0	0	0	0	0	1	0	1	40.0	0.824	0.6240730709225796	0.5048395199928952	3.882219851536817	5.360229704040506	True	False	True	False	False	False	0.0	0.0015523013670785217
chr3_197759383_G_T_b38	0.0152752	7.946971357693591	7.946971357693591	0	0	1	0	0	0	0	0	0	0	0	1	0	1	40.0	0.824	0.6240730709225796	0.5048395199928952	3.882219851536817	5.360229704040506	True	False	True	False	False	False	0.0	0.0015523013670785217
chr3_197759383_G_T_b38	0.00182204	7.946971357693591	7.946971357693591	0	0	1	0	0	0	0	0	0	0	0	1	0	1	40.0	0.824	0.6240730709225796	0.5048395199928952	3.882219851536817	5.360229704040506	True	False	True	False	False	False	0.0	0.0015523013670785217
chr3_197759383_G_T_b38	0.00182204	7.946971357693591	7.946971357693591	0	0	1	0	0	0	0	0	0	0	0	1	0	1	40.0	0.824	0.6240730709225796	0.5048395199928952	3.882219851536817	5.360229704040506	True	False	True	False	False	False	0.0	0.0015523013670785217
chr6_33072967_G_C_b38	0.00802195	8.109826276018477	6.156978985585555	0	0	1	0	0	1	1	1	1	1	0	1	0	0	40.0	0.0	-1.932670253059484	4.348443702782852	12.534571526844047	0.0	True	False	True	False	False	False	0.0	0.0015522957995854467
chr6_33072967_G_C_b38	0.00802195	8.109826276018477	6.156978985585555	0	0	1	0	0	1	1	1	1	1	0	1	0	0	40.0	0.0	-1.932670253059484	4.348443702782852	12.534571526844047	0.0	True	False	True	False	False	False	0.0	0.0015522957995854467
chr6_33072967_G_C_b38	0.00802195	8.109826276018477	6.156978985585555	0	0	1	0	0	1	1	1	1	1	0	1	0	0	40.0	0.0	-1.932670253059484	4.348443702782852	12.534571526844047	0.0	True	False	True	False	False	False	0.0	0.0015522957995854467
chr10_133215592_A_G_b38	0.00439993	7.964503363551548	7.293697720601438	0	0	0	0	0	0	0	0	0	1	0	1	0	0	70.0	0.0	0.2226718489681088	3.170089977596648	4.154282821033654	0.8837946061783555	True	False	True	False	False	False	0.0	0.0015522900856960997
chr10_133215592_A_G_b38	0.00439993	7.964503363551548	7.293697720601438	0	0	0	0	0	0	0	0	0	1	0	1	0	0	70.0	0.0	0.2226718489681088	3.170089977596648	4.154282821033654	0.8837946061783555	True	False	True	False	False	False	0.0	0.0015522900856960997
chr10_133215592_A_G_b38	0.00439993	7.964503363551548	7.293697720601438	0	0	0	0	0	0	0	0	0	1	0	1	0	0	70.0	0.0	0.2226718489681088	3.170089977596648	4.154282821033654	0.8837946061783555	True	False	True	False	False	False	0.0	0.0015522900856960997
chr17_44384738_G_C_b38	0.00228008	8.463159302923751	5.0369526024136295	0	0	0	1	1	0	0	1	0	1	0	1	1	0	80.0	0.001	-4.888521243961437	0.0	1.2225146270338527	0.0	True	False	True	False	False	False	0.0	0.001552287270480103
chr17_44384738_G_C_b38	0.00228008	8.463159302923751	5.0369526024136295	0	0	0	1	1	0	0	1	0	1	0	1	1	0	80.0	0.001	-4.888521243961437	0.0	1.2225146270338527	0.0	True	False	True	False	False	False	0.0	0.001552287270480103
chr17_44384738_G_C_b38	0.00228008	8.463159302923751	5.0369526024136295	0	0	0	1	1	0	0	1	0	1	0	1	1	0	80.0	0.001	-4.888521243961437	0.0	1.2225146270338527	0.0	True	False	True	False	False	False	0.0	0.001552287270480103
chr17_44384738_G_C_b38	0.00228008	8.463159302923751	5.0369526024136295	0	0	0	1	1	0	0	1	0	1	0	1	1	0	80.0	0.001	-4.888521243961437	0.0	1.2225146270338527	0.0	True	False	True	False	False	False	0.0	0.001552287270480103
chr15_30945573_G_A_b38	0.00210195	7.972121128921655	6.456769655572163	0	0	0	0	0	1	0	0	1	0	0	0	0	1	60.0	0.001	-0.8198231801972183	0.0	5.52730530483143	0.0	True	False	True	False	False	False	0.0	0.0015522837370711543
chr15_30945573_G_A_b38	0.00210195	7.972121128921655	6.456769655572163	0	0	0	0	0	1	0	0	1	0	0	0	0	1	60.0	0.001	-0.8198231801972183	0.0	5.52730530483143	0.0	True	False	True	False	False	False	0.0	0.0015522837370711543
chr15_30945573_G_A_b38	0.00210195	7.972121128921655	6.456769655572163	0	0	0	0	0	1	0	0	1	0	0	0	0	1	60.0	0.001	-0.8198231801972183	0.0	5.52730530483143	0.0	True	False	True	False	False	False	0.0	0.0015522837370711543
chr8_86424217_G_A_b38	0.0213643	8.188966863648876	6.913737350659685	0	0	1	0	0	0	0	0	0	0	0	0	0	1	80.0	0.009	-4.052723078737872	0.0	2.668168167913251	0.0	True	False	True	False	False	False	0.0	0.0015522815089498842
chr14_102950693_C_T_b38	0.00136538	8.293049139768444	4.5217885770490405	0	0	1	1	0	1	0	0	1	1	0	1	0	1	40.0	0.0	2.447372075152344	12.608734786191842	9.119394306028177	0.0	True	False	True	False	False	False	0.401	0.001552276077857777
chr14_102950693_C_T_b38	0.00208486	8.293049139768444	4.5217885770490405	0	0	1	1	0	1	0	0	1	1	0	1	0	1	40.0	0.0	2.447372075152344	12.608734786191842	9.119394306028177	0.0	True	False	True	False	False	False	0.401	0.001552276077857777
chr14_102950693_C_T_b38	0.00208486	8.293049139768444	4.5217885770490405	0	0	1	1	0	1	0	0	1	1	0	1	0	1	40.0	0.0	2.447372075152344	12.608734786191842	9.119394306028177	0.0	True	False	True	False	False	False	0.401	0.001552276077857777
chr14_102950693_C_T_b38	0.00208486	8.293049139768444	4.5217885770490405	0	0	1	1	0	1	0	0	1	1	0	1	0	1	40.0	0.0	2.447372075152344	12.608734786191842	9.119394306028177	0.0	True	False	True	False	False	False	0.401	0.001552276077857777
chr14_102950693_C_T_b38	0.00136538	8.293049139768444	4.5217885770490405	0	0	1	1	0	1	0	0	1	1	0	1	0	1	40.0	0.0	2.447372075152344	12.608734786191842	9.119394306028177	0.0	True	False	True	False	False	False	0.401	0.001552276077857777
chr14_102950693_C_T_b38	0.00208486	8.293049139768444	4.5217885770490405	0	0	1	1	0	1	0	0	1	1	0	1	0	1	40.0	0.0	2.447372075152344	12.608734786191842	9.119394306028177	0.0	True	False	True	False	False	False	0.401	0.001552276077857777
chr14_102950693_C_T_b38	0.00136538	8.293049139768444	4.5217885770490405	0	0	1	1	0	1	0	0	1	1	0	1	0	1	40.0	0.0	2.447372075152344	12.608734786191842	9.119394306028177	0.0	True	False	True	False	False	False	0.401	0.001552276077857777
chr14_102950693_C_T_b38	0.00136538	8.293049139768444	4.5217885770490405	0	0	1	1	0	1	0	0	1	1	0	1	0	1	40.0	0.0	2.447372075152344	12.608734786191842	9.119394306028177	0.0	True	False	True	False	False	False	0.401	0.001552276077857777
chr14_102950693_C_T_b38	0.00142574	8.293049139768444	4.5217885770490405	0	0	1	1	0	1	0	0	1	1	0	1	0	1	40.0	0.0	2.447372075152344	12.608734786191842	9.119394306028177	0.0	True	False	True	False	False	False	0.401	0.001552276077857777
chr14_102950693_C_T_b38	0.00208486	8.293049139768444	4.5217885770490405	0	0	1	1	0	1	0	0	1	1	0	1	0	1	40.0	0.0	2.447372075152344	12.608734786191842	9.119394306028177	0.0	True	False	True	False	False	False	0.401	0.001552276077857777
chr14_102950693_C_T_b38	0.00136538	8.293049139768444	4.5217885770490405	0	0	1	1	0	1	0	0	1	1	0	1	0	1	40.0	0.0	2.447372075152344	12.608734786191842	9.119394306028177	0.0	True	False	True	False	False	False	0.401	0.001552276077857777
chr14_102950693_C_T_b38	0.00208486	8.293049139768444	4.5217885770490405	0	0	1	1	0	1	0	0	1	1	0	1	0	1	40.0	0.0	2.447372075152344	12.608734786191842	9.119394306028177	0.0	True	False	True	False	False	False	0.401	0.001552276077857777
chr14_102950693_C_T_b38	0.00136538	8.293049139768444	4.5217885770490405	0	0	1	1	0	1	0	0	1	1	0	1	0	1	40.0	0.0	2.447372075152344	12.608734786191842	9.119394306028177	0.0	True	False	True	False	False	False	0.401	0.001552276077857777
chr14_102950693_C_T_b38	0.00142574	8.293049139768444	4.5217885770490405	0	0	1	1	0	1	0	0	1	1	0	1	0	1	40.0	0.0	2.447372075152344	12.608734786191842	9.119394306028177	0.0	True	False	True	False	False	False	0.401	0.001552276077857777
chr14_102950693_C_T_b38	0.00142574	8.293049139768444	4.5217885770490405	0	0	1	1	0	1	0	0	1	1	0	1	0	1	40.0	0.0	2.447372075152344	12.608734786191842	9.119394306028177	0.0	True	False	True	False	False	False	0.401	0.001552276077857777
chr14_102950693_C_T_b38	0.00142574	8.293049139768444	4.5217885770490405	0	0	1	1	0	1	0	0	1	1	0	1	0	1	40.0	0.0	2.447372075152344	12.608734786191842	9.119394306028177	0.0	True	False	True	False	False	False	0.401	0.001552276077857777
chr14_102950693_C_T_b38	0.00142574	8.293049139768444	4.5217885770490405	0	0	1	1	0	1	0	0	1	1	0	1	0	1	40.0	0.0	2.447372075152344	12.608734786191842	9.119394306028177	0.0	True	False	True	False	False	False	0.401	0.001552276077857777
chr14_102950693_C_T_b38	0.00142574	8.293049139768444	4.5217885770490405	0	0	1	1	0	1	0	0	1	1	0	1	0	1	40.0	0.0	2.447372075152344	12.608734786191842	9.119394306028177	0.0	True	False	True	False	False	False	0.401	0.001552276077857777
chr11_117406067_T_G_b38	0.00604244	7.583756300707112	7.527255919373784	0	0	0	1	0	0	0	0	0	0	0	0	0	1	40.0	0.039	2.8142192100614363	0.0	6.335305938973917	1.490640305352585	True	False	True	False	False	False	0.0	0.0015522740164072776
chr11_117406067_T_G_b38	0.00206159	7.583756300707112	7.527255919373784	0	0	0	1	0	0	0	0	0	0	0	0	0	1	40.0	0.039	2.8142192100614363	0.0	6.335305938973917	1.490640305352585	True	False	True	False	False	False	0.0	0.0015522740164072776
chr11_117406067_T_G_b38	0.00206159	7.583756300707112	7.527255919373784	0	0	0	1	0	0	0	0	0	0	0	0	0	1	40.0	0.039	2.8142192100614363	0.0	6.335305938973917	1.490640305352585	True	False	True	False	False	False	0.0	0.0015522740164072776
chr11_117406067_T_G_b38	0.00206159	7.583756300707112	7.527255919373784	0	0	0	1	0	0	0	0	0	0	0	0	0	1	40.0	0.039	2.8142192100614363	0.0	6.335305938973917	1.490640305352585	True	False	True	False	False	False	0.0	0.0015522740164072776
chr11_117406067_T_G_b38	0.00604244	7.583756300707112	7.527255919373784	0	0	0	1	0	0	0	0	0	0	0	0	0	1	40.0	0.039	2.8142192100614363	0.0	6.335305938973917	1.490640305352585	True	False	True	False	False	False	0.0	0.0015522740164072776
chr11_117406067_T_G_b38	0.00604244	7.583756300707112	7.527255919373784	0	0	0	1	0	0	0	0	0	0	0	0	0	1	40.0	0.039	2.8142192100614363	0.0	6.335305938973917	1.490640305352585	True	False	True	False	False	False	0.0	0.0015522740164072776
chr11_117406067_T_G_b38	0.00604244	7.583756300707112	7.527255919373784	0	0	0	1	0	0	0	0	0	0	0	0	0	1	40.0	0.039	2.8142192100614363	0.0	6.335305938973917	1.490640305352585	True	False	True	False	False	False	0.0	0.0015522740164072776
chr11_117406067_T_G_b38	0.00604244	7.583756300707112	7.527255919373784	0	0	0	1	0	0	0	0	0	0	0	0	0	1	40.0	0.039	2.8142192100614363	0.0	6.335305938973917	1.490640305352585	True	False	True	False	False	False	0.0	0.0015522740164072776
chr11_117406067_T_G_b38	0.00206159	7.583756300707112	7.527255919373784	0	0	0	1	0	0	0	0	0	0	0	0	0	1	40.0	0.039	2.8142192100614363	0.0	6.335305938973917	1.490640305352585	True	False	True	False	False	False	0.0	0.0015522740164072776
chr11_117406067_T_G_b38	0.00206159	7.583756300707112	7.527255919373784	0	0	0	1	0	0	0	0	0	0	0	0	0	1	40.0	0.039	2.8142192100614363	0.0	6.335305938973917	1.490640305352585	True	False	True	False	False	False	0.0	0.0015522740164072776
chr19_43750820_C_T_b38	0.00179559	8.12533508671429	4.30406509320417	0	0	1	1	0	1	0	0	1	0	0	1	0	1	40.0	0.001	-2.2461203884524195	1.0690122827085031	0.6022910949782911	5.252378161820253	True	False	True	False	False	False	0.0	0.0015522681442003798
chr19_43750820_C_T_b38	0.00179559	8.12533508671429	4.30406509320417	0	0	1	1	0	1	0	0	1	0	0	1	0	1	40.0	0.001	-2.2461203884524195	1.0690122827085031	0.6022910949782911	5.252378161820253	True	False	True	False	False	False	0.0	0.0015522681442003798
chr11_113815983_C_T_b38	0.00160857	7.649216319820633	6.400257445308821	0	0	0	1	0	0	0	0	0	0	0	0	0	1	40.0	0.001	2.961952514691552	4.117295378142236	5.553320135620055	3.7206682399993127	True	False	True	False	False	False	0.0	0.0015522665725515538
chr11_113815983_C_T_b38	0.0141256	7.649216319820633	6.400257445308821	0	0	0	1	0	0	0	0	0	0	0	0	0	1	40.0	0.001	2.961952514691552	4.117295378142236	5.553320135620055	3.7206682399993127	True	False	True	False	False	False	0.0	0.0015522665725515538
chr11_113815983_C_T_b38	0.0141256	7.649216319820633	6.400257445308821	0	0	0	1	0	0	0	0	0	0	0	0	0	1	40.0	0.001	2.961952514691552	4.117295378142236	5.553320135620055	3.7206682399993127	True	False	True	False	False	False	0.0	0.0015522665725515538
chr11_113815983_C_T_b38	0.0141256	7.649216319820633	6.400257445308821	0	0	0	1	0	0	0	0	0	0	0	0	0	1	40.0	0.001	2.961952514691552	4.117295378142236	5.553320135620055	3.7206682399993127	True	False	True	False	False	False	0.0	0.0015522665725515538
chr11_113815983_C_T_b38	0.00160857	7.649216319820633	6.400257445308821	0	0	0	1	0	0	0	0	0	0	0	0	0	1	40.0	0.001	2.961952514691552	4.117295378142236	5.553320135620055	3.7206682399993127	True	False	True	False	False	False	0.0	0.0015522665725515538
chr11_113815983_C_T_b38	0.0272134	7.649216319820633	6.400257445308821	0	0	0	1	0	0	0	0	0	0	0	0	0	1	40.0	0.001	2.961952514691552	4.117295378142236	5.553320135620055	3.7206682399993127	True	False	True	False	False	False	0.0	0.0015522665725515538
chr11_113815983_C_T_b38	0.0272134	7.649216319820633	6.400257445308821	0	0	0	1	0	0	0	0	0	0	0	0	0	1	40.0	0.001	2.961952514691552	4.117295378142236	5.553320135620055	3.7206682399993127	True	False	True	False	False	False	0.0	0.0015522665725515538
chr11_113815983_C_T_b38	0.00160857	7.649216319820633	6.400257445308821	0	0	0	1	0	0	0	0	0	0	0	0	0	1	40.0	0.001	2.961952514691552	4.117295378142236	5.553320135620055	3.7206682399993127	True	False	True	False	False	False	0.0	0.0015522665725515538
chr11_113815983_C_T_b38	0.00160857	7.649216319820633	6.400257445308821	0	0	0	1	0	0	0	0	0	0	0	0	0	1	40.0	0.001	2.961952514691552	4.117295378142236	5.553320135620055	3.7206682399993127	True	False	True	False	False	False	0.0	0.0015522665725515538
chr11_113815983_C_T_b38	0.00160857	7.649216319820633	6.400257445308821	0	0	0	1	0	0	0	0	0	0	0	0	0	1	40.0	0.001	2.961952514691552	4.117295378142236	5.553320135620055	3.7206682399993127	True	False	True	False	False	False	0.0	0.0015522665725515538
chr11_113815983_C_T_b38	0.00160857	7.649216319820633	6.400257445308821	0	0	0	1	0	0	0	0	0	0	0	0	0	1	40.0	0.001	2.961952514691552	4.117295378142236	5.553320135620055	3.7206682399993127	True	False	True	False	False	False	0.0	0.0015522665725515538
chr11_113815983_C_T_b38	0.0272134	7.649216319820633	6.400257445308821	0	0	0	1	0	0	0	0	0	0	0	0	0	1	40.0	0.001	2.961952514691552	4.117295378142236	5.553320135620055	3.7206682399993127	True	False	True	False	False	False	0.0	0.0015522665725515538
chr11_113815983_C_T_b38	0.0272134	7.649216319820633	6.400257445308821	0	0	0	1	0	0	0	0	0	0	0	0	0	1	40.0	0.001	2.961952514691552	4.117295378142236	5.553320135620055	3.7206682399993127	True	False	True	False	False	False	0.0	0.0015522665725515538
chr11_113815983_C_T_b38	0.0272134	7.649216319820633	6.400257445308821	0	0	0	1	0	0	0	0	0	0	0	0	0	1	40.0	0.001	2.961952514691552	4.117295378142236	5.553320135620055	3.7206682399993127	True	False	True	False	False	False	0.0	0.0015522665725515538
chr11_113815983_C_T_b38	0.0141256	7.649216319820633	6.400257445308821	0	0	0	1	0	0	0	0	0	0	0	0	0	1	40.0	0.001	2.961952514691552	4.117295378142236	5.553320135620055	3.7206682399993127	True	False	True	False	False	False	0.0	0.0015522665725515538
chr11_113815983_C_T_b38	0.0272134	7.649216319820633	6.400257445308821	0	0	0	1	0	0	0	0	0	0	0	0	0	1	40.0	0.001	2.961952514691552	4.117295378142236	5.553320135620055	3.7206682399993127	True	False	True	False	False	False	0.0	0.0015522665725515538
chr11_113815983_C_T_b38	0.0141256	7.649216319820633	6.400257445308821	0	0	0	1	0	0	0	0	0	0	0	0	0	1	40.0	0.001	2.961952514691552	4.117295378142236	5.553320135620055	3.7206682399993127	True	False	True	False	False	False	0.0	0.0015522665725515538
chr11_113815983_C_T_b38	0.0141256	7.649216319820633	6.400257445308821	0	0	0	1	0	0	0	0	0	0	0	0	0	1	40.0	0.001	2.961952514691552	4.117295378142236	5.553320135620055	3.7206682399993127	True	False	True	False	False	False	0.0	0.0015522665725515538
chr14_50438967_T_C_b38	0.0476846	7.29641326877392	6.340359303727752	0	0	1	0	0	0	0	0	0	0	0	0	0	1	20.0	0.0	-0.8137262211240133	20.426004454029123	2.230833757223514	0.0	True	False	True	False	False	False	0.0	0.001552245361829277
chr14_50438967_T_C_b38	0.0476846	7.29641326877392	6.340359303727752	0	0	1	0	0	0	0	0	0	0	0	0	0	1	20.0	0.0	-0.8137262211240133	20.426004454029123	2.230833757223514	0.0	True	False	True	False	False	False	0.0	0.001552245361829277
chr14_50438967_T_C_b38	0.0476846	7.29641326877392	6.340359303727752	0	0	1	0	0	0	0	0	0	0	0	0	0	1	20.0	0.0	-0.8137262211240133	20.426004454029123	2.230833757223514	0.0	True	False	True	False	False	False	0.0	0.001552245361829277
chr14_50438967_T_C_b38	0.0476846	7.29641326877392	6.340359303727752	0	0	1	0	0	0	0	0	0	0	0	0	0	1	20.0	0.0	-0.8137262211240133	20.426004454029123	2.230833757223514	0.0	True	False	True	False	False	False	0.0	0.001552245361829277
chr14_50438967_T_C_b38	0.0476846	7.29641326877392	6.340359303727752	0	0	1	0	0	0	0	0	0	0	0	0	0	1	20.0	0.0	-0.8137262211240133	20.426004454029123	2.230833757223514	0.0	True	False	True	False	False	False	0.0	0.001552245361829277
chr14_50438967_T_C_b38	0.0476846	7.29641326877392	6.340359303727752	0	0	1	0	0	0	0	0	0	0	0	0	0	1	20.0	0.0	-0.8137262211240133	20.426004454029123	2.230833757223514	0.0	True	False	True	False	False	False	0.0	0.001552245361829277
chr14_50438967_T_C_b38	0.00437629	7.29641326877392	6.340359303727752	0	0	1	0	0	0	0	0	0	0	0	0	0	1	20.0	0.0	-0.8137262211240133	20.426004454029123	2.230833757223514	0.0	True	False	True	False	False	False	0.0	0.001552245361829277
chr14_50438967_T_C_b38	0.00437629	7.29641326877392	6.340359303727752	0	0	1	0	0	0	0	0	0	0	0	0	0	1	20.0	0.0	-0.8137262211240133	20.426004454029123	2.230833757223514	0.0	True	False	True	False	False	False	0.0	0.001552245361829277
chr14_50438967_T_C_b38	0.00437629	7.29641326877392	6.340359303727752	0	0	1	0	0	0	0	0	0	0	0	0	0	1	20.0	0.0	-0.8137262211240133	20.426004454029123	2.230833757223514	0.0	True	False	True	False	False	False	0.0	0.001552245361829277
chr14_50438967_T_C_b38	0.00437629	7.29641326877392	6.340359303727752	0	0	1	0	0	0	0	0	0	0	0	0	0	1	20.0	0.0	-0.8137262211240133	20.426004454029123	2.230833757223514	0.0	True	False	True	False	False	False	0.0	0.001552245361829277
chr14_50438967_T_C_b38	0.00437629	7.29641326877392	6.340359303727752	0	0	1	0	0	0	0	0	0	0	0	0	0	1	20.0	0.0	-0.8137262211240133	20.426004454029123	2.230833757223514	0.0	True	False	True	False	False	False	0.0	0.001552245361829277
chr14_50438967_T_C_b38	0.00437629	7.29641326877392	6.340359303727752	0	0	1	0	0	0	0	0	0	0	0	0	0	1	20.0	0.0	-0.8137262211240133	20.426004454029123	2.230833757223514	0.0	True	False	True	False	False	False	0.0	0.001552245361829277
chr14_50438967_T_C_b38	0.0476846	7.29641326877392	6.340359303727752	0	0	1	0	0	0	0	0	0	0	0	0	0	1	20.0	0.0	-0.8137262211240133	20.426004454029123	2.230833757223514	0.0	True	False	True	False	False	False	0.0	0.001552245361829277
chr14_50438967_T_C_b38	0.00437629	7.29641326877392	6.340359303727752	0	0	1	0	0	0	0	0	0	0	0	0	0	1	20.0	0.0	-0.8137262211240133	20.426004454029123	2.230833757223514	0.0	True	False	True	False	False	False	0.0	0.001552245361829277
chr10_13125860_G_T_b38	0.0105299	7.531552381407289	4.454347296253507	0	0	1	0	0	0	0	0	0	0	0	0	0	1	40.0	0.0	-2.251170280136181	0.0	0.2368126062826689	1.7958839923021443	True	False	True	False	False	False	0.0	0.0015522419906582147
chr10_13125860_G_T_b38	0.0105299	7.531552381407289	4.454347296253507	0	0	1	0	0	0	0	0	0	0	0	0	0	1	40.0	0.0	-2.251170280136181	0.0	0.2368126062826689	1.7958839923021443	True	False	True	False	False	False	0.0	0.0015522419906582147
chr10_13125860_G_T_b38	0.0105299	7.531552381407289	4.454347296253507	0	0	1	0	0	0	0	0	0	0	0	0	0	1	40.0	0.0	-2.251170280136181	0.0	0.2368126062826689	1.7958839923021443	True	False	True	False	False	False	0.0	0.0015522419906582147
chr22_50416984_A_G_b38	0.00112588	7.59890045687141	6.71901315438526	0	0	0	1	0	1	0	0	1	1	0	1	0	1	20.0	0.0	-0.8137262211240133	0.0	2.6282716199300538	0.0	True	False	True	False	False	False	0.0	0.001552240795986174
chr22_50416984_A_G_b38	0.00112588	7.59890045687141	6.71901315438526	0	0	0	1	0	1	0	0	1	1	0	1	0	1	20.0	0.0	-0.8137262211240133	0.0	2.6282716199300538	0.0	True	False	True	False	False	False	0.0	0.001552240795986174
chr22_50416984_A_G_b38	0.00112588	7.59890045687141	6.71901315438526	0	0	0	1	0	1	0	0	1	1	0	1	0	1	20.0	0.0	-0.8137262211240133	0.0	2.6282716199300538	0.0	True	False	True	False	False	False	0.0	0.001552240795986174
chr8_28116016_G_C_b38	0.093259	7.952966790923131	7.693937325509272	0	0	0	1	0	0	0	0	0	0	0	1	0	1	40.0	0.0	9.333650447805727	8.761201782405408	0.944606302216478	0.6323449012707273	True	False	True	False	False	False	0.0	0.0015522382968529383
chr8_28116016_G_C_b38	0.093259	7.952966790923131	7.693937325509272	0	0	0	1	0	0	0	0	0	0	0	1	0	1	40.0	0.0	9.333650447805727	8.761201782405408	0.944606302216478	0.6323449012707273	True	False	True	False	False	False	0.0	0.0015522382968529383
chr22_32357770_C_A_b38	0.00391153	8.029432840581244	4.574710978503383	0	0	0	0	0	0	0	0	0	0	1	0	0	0	60.0	0.002	-9.60494693149088	5.20133723025655	4.703675724174573	0.0	True	False	True	False	False	False	0.0	0.0015522249658706548
chr6_135045742_T_C_b38	0.00173382	8.193400231952097	8.193400231952097	0	0	0	1	0	1	0	0	1	1	0	1	0	1	60.0	0.001	-4.726340410575137	2.58915375985522	-0.9804417085717888	0.8735567112949313	True	False	True	False	False	False	0.0	0.0015522034861392214
chr6_135045742_T_C_b38	0.00106507	8.193400231952097	8.193400231952097	0	0	0	1	0	1	0	0	1	1	0	1	0	1	60.0	0.001	-4.726340410575137	2.58915375985522	-0.9804417085717888	0.8735567112949313	True	False	True	False	False	False	0.0	0.0015522034861392214
chr17_47920684_G_A_b38	0.00162982	7.731492029245684	7.731053144007127	0	0	0	0	0	0	0	0	0	0	0	0	0	1	60.0	0.055	-2.657253045612064	10.257929195074457	2.889682667157309	1.387963591952008	True	False	True	False	False	False	0.0	0.0015522021591000976
chr6_73818787_G_A_b38	0.00155315	7.482681828154651	5.53338948872752	0	0	1	0	0	0	0	0	0	0	0	0	0	1	40.0	0.001	-3.2672126672093995	13.730139971258629	4.689194201588641	0.45984679963032704	True	False	True	False	False	False		0.0015522010410734025
chr18_23463502_C_T_b38	0.0222789	7.928406026180535	5.214935757608986	0	0	0	1	0	0	0	0	0	0	0	1	0	1	60.0	0.001	0.9560298461164024	0.0	2.8509178111353464	0.2025830525544663	True	False	True	False	False	False	0.0	0.0015521997242892481
chr18_23463502_C_T_b38	0.00220625	7.928406026180535	5.214935757608986	0	0	0	1	0	0	0	0	0	0	0	1	0	1	60.0	0.001	0.9560298461164024	0.0	2.8509178111353464	0.2025830525544663	True	False	True	False	False	False	0.0	0.0015521997242892481
chr9_14791318_A_C_b38	0.00131356	7.783224016336037	7.261927092702751	0	0	0	1	0	1	0	0	1	0	0	0	0	1	40.0	0.0	-3.590735633437261	3.8245333564306896	4.844951120259914	1.167354742502781	True	False	True	False	False	False	0.0	0.0015521918508543929
chr9_14791318_A_C_b38	0.00131356	7.783224016336037	7.261927092702751	0	0	0	1	0	1	0	0	1	0	0	0	0	1	40.0	0.0	-3.590735633437261	3.8245333564306896	4.844951120259914	1.167354742502781	True	False	True	False	False	False	0.0	0.0015521918508543929
chr9_14791318_A_C_b38	0.00139983	7.783224016336037	7.261927092702751	0	0	0	1	0	1	0	0	1	0	0	0	0	1	40.0	0.0	-3.590735633437261	3.8245333564306896	4.844951120259914	1.167354742502781	True	False	True	False	False	False	0.0	0.0015521918508543929
chr9_14791318_A_C_b38	0.00139983	7.783224016336037	7.261927092702751	0	0	0	1	0	1	0	0	1	0	0	0	0	1	40.0	0.0	-3.590735633437261	3.8245333564306896	4.844951120259914	1.167354742502781	True	False	True	False	False	False	0.0	0.0015521918508543929
chr1_242349950_A_C_b38	0.00305428	7.443663683115591	7.443663683115591	0	0	1	0	0	0	0	0	0	0	0	0	0	0	40.0	0.002	-5.066794141970809	0.0	0.5336810101414429	0.0	True	False	True	False	False	False	0.0	0.0015521665763319488
chr1_242349950_A_C_b38	0.0093231	7.443663683115591	7.443663683115591	0	0	1	0	0	0	0	0	0	0	0	0	0	0	40.0	0.002	-5.066794141970809	0.0	0.5336810101414429	0.0	True	False	True	False	False	False	0.0	0.0015521665763319488
chr1_242349950_A_C_b38	0.00305428	7.443663683115591	7.443663683115591	0	0	1	0	0	0	0	0	0	0	0	0	0	0	40.0	0.002	-5.066794141970809	0.0	0.5336810101414429	0.0	True	False	True	False	False	False	0.0	0.0015521665763319488
chr1_242349950_A_C_b38	0.00365108	7.443663683115591	7.443663683115591	0	0	1	0	0	0	0	0	0	0	0	0	0	0	40.0	0.002	-5.066794141970809	0.0	0.5336810101414429	0.0	True	False	True	False	False	False	0.0	0.0015521665763319488
chr1_242349950_A_C_b38	0.00305428	7.443663683115591	7.443663683115591	0	0	1	0	0	0	0	0	0	0	0	0	0	0	40.0	0.002	-5.066794141970809	0.0	0.5336810101414429	0.0	True	False	True	False	False	False	0.0	0.0015521665763319488
chr1_242349950_A_C_b38	0.00869132	7.443663683115591	7.443663683115591	0	0	1	0	0	0	0	0	0	0	0	0	0	0	40.0	0.002	-5.066794141970809	0.0	0.5336810101414429	0.0	True	False	True	False	False	False	0.0	0.0015521665763319488
chr1_242349950_A_C_b38	0.00869132	7.443663683115591	7.443663683115591	0	0	1	0	0	0	0	0	0	0	0	0	0	0	40.0	0.002	-5.066794141970809	0.0	0.5336810101414429	0.0	True	False	True	False	False	False	0.0	0.0015521665763319488
chr1_242349950_A_C_b38	0.00365108	7.443663683115591	7.443663683115591	0	0	1	0	0	0	0	0	0	0	0	0	0	0	40.0	0.002	-5.066794141970809	0.0	0.5336810101414429	0.0	True	False	True	False	False	False	0.0	0.0015521665763319488
chr1_242349950_A_C_b38	0.0093231	7.443663683115591	7.443663683115591	0	0	1	0	0	0	0	0	0	0	0	0	0	0	40.0	0.002	-5.066794141970809	0.0	0.5336810101414429	0.0	True	False	True	False	False	False	0.0	0.0015521665763319488
chr1_242349950_A_C_b38	0.0093231	7.443663683115591	7.443663683115591	0	0	1	0	0	0	0	0	0	0	0	0	0	0	40.0	0.002	-5.066794141970809	0.0	0.5336810101414429	0.0	True	False	True	False	False	False	0.0	0.0015521665763319488
chr1_242349950_A_C_b38	0.00365108	7.443663683115591	7.443663683115591	0	0	1	0	0	0	0	0	0	0	0	0	0	0	40.0	0.002	-5.066794141970809	0.0	0.5336810101414429	0.0	True	False	True	False	False	False	0.0	0.0015521665763319488
chr1_242349950_A_C_b38	0.00869132	7.443663683115591	7.443663683115591	0	0	1	0	0	0	0	0	0	0	0	0	0	0	40.0	0.002	-5.066794141970809	0.0	0.5336810101414429	0.0	True	False	True	False	False	False	0.0	0.0015521665763319488
chr1_19189670_T_C_b38	0.00774227	7.664346632098617	7.664346632098617	0	0	1	0	1	1	0	0	1	0	0	1	0	1	40.0	0.001	-2.9233114069435877	4.028365036061839	-1.5763173419125351	0.0	True	False	True	False	False	False	0.0	0.0015521631146537841
chr1_19189670_T_C_b38	0.00729986	7.664346632098617	7.664346632098617	0	0	1	0	1	1	0	0	1	0	0	1	0	1	40.0	0.001	-2.9233114069435877	4.028365036061839	-1.5763173419125351	0.0	True	False	True	False	False	False	0.0	0.0015521631146537841
chr3_167788509_A_G_b38	0.00177604	7.646831391430482	6.400257445308821	0	0	0	0	0	0	0	0	0	0	0	1	0	0	60.0	0.0	-1.3331594996152132	1.768921207393223	-3.444940071499971	0.0	True	False	True	False	False	False	0.0	0.0015521629202068516
chr3_167788509_A_G_b38	0.00528051	7.646831391430482	6.400257445308821	0	0	0	0	0	0	0	0	0	0	0	1	0	0	60.0	0.0	-1.3331594996152132	1.768921207393223	-3.444940071499971	0.0	True	False	True	False	False	False	0.0	0.0015521629202068516
chr5_176400882_C_T_b38	0.00474118	8.09437844497296	6.755768921984255	0	0	0	0	1	1	0	0	1	1	0	1	0	1	60.0	0.0	-0.1295679491944373	1.8805861226752976	-2.73966042470186	0.38481727607189997	True	False	True	False	False	False	0.0	0.0015521497694720482
chr8_98148729_T_C_b38	0.00542493	7.555381944240273	4.454347296253507	0	0	0	1	0	0	0	0	0	0	0	1	0	1	20.0	0.481	-8.13317688748549	0.0	3.51594793504286	0.7579811778171437	True	False	True	False	False	False	0.0	0.0015521378910721727
chr8_98148729_T_C_b38	0.00877877	7.555381944240273	4.454347296253507	0	0	0	1	0	0	0	0	0	0	0	1	0	1	20.0	0.481	-8.13317688748549	0.0	3.51594793504286	0.7579811778171437	True	False	True	False	False	False	0.0	0.0015521378910721727
chr12_132793690_C_G_b38	0.0711219	8.010027528481734	7.6787889981991535	0	0	0	0	0	0	0	0	0	0	0	1	0	1	80.0	0.004	7.007260344498386	0.0	-2.8844502058577817	0.0	True	False	True	False	False	False	0.0	0.0015521348969295878
chr12_132793690_C_G_b38	0.0711219	8.010027528481734	7.6787889981991535	0	0	0	0	0	0	0	0	0	0	0	1	0	1	80.0	0.004	7.007260344498386	0.0	-2.8844502058577817	0.0	True	False	True	False	False	False	0.0	0.0015521348969295878
chr12_132793690_C_G_b38	0.0711219	8.010027528481734	7.6787889981991535	0	0	0	0	0	0	0	0	0	0	0	1	0	1	80.0	0.004	7.007260344498386	0.0	-2.8844502058577817	0.0	True	False	True	False	False	False	0.0	0.0015521348969295878
chr4_118231057_G_T_b38	0.00974643	7.618251097876695	7.578145472419466	0	0	0	0	0	0	0	0	0	0	0	0	0	0	60.0	0.003	-6.67452244220986	1.6998209451350306	0.9236884977025142	0.0	True	False	True	False	False	False	0.0	0.0015521304716846307
chr7_142063452_C_T_b38	0.00106905	7.682943169878292	3.8501476017100584	0	0	0	0	0	1	0	0	1	0	0	1	0	1	40.0	0.0	3.151750757447536	1.3390030599895748	0.8603588324202605	0.021596037059737228	True	False	True	False	False	False	0.0	0.0015521302223404504
chr7_142063452_C_T_b38	0.00106905	7.682943169878292	3.8501476017100584	0	0	0	0	0	1	0	0	1	0	0	1	0	1	40.0	0.0	3.151750757447536	1.3390030599895748	0.8603588324202605	0.021596037059737228	True	False	True	False	False	False	0.0	0.0015521302223404504
chr7_142063452_C_T_b38	0.00106905	7.682943169878292	3.8501476017100584	0	0	0	0	0	1	0	0	1	0	0	1	0	1	40.0	0.0	3.151750757447536	1.3390030599895748	0.8603588324202605	0.021596037059737228	True	False	True	False	False	False	0.0	0.0015521302223404504
chr11_119002031_T_C_b38	0.00356125	8.013343181386672	5.332718793265369	0	0	0	0	0	0	0	0	0	0	1	0	0	1	50.0	0.084	2.029697510068901	0.0	-4.84085332384155	0.0	True	False	True	False	False	False	0.0	0.0015521196907735493
chr11_119002031_T_C_b38	0.00356125	8.013343181386672	5.332718793265369	0	0	0	0	0	0	0	0	0	0	1	0	0	1	50.0	0.084	2.029697510068901	0.0	-4.84085332384155	0.0	True	False	True	False	False	False	0.0	0.0015521196907735493
chr11_119002031_T_C_b38	0.007013	8.013343181386672	5.332718793265369	0	0	0	0	0	0	0	0	0	0	1	0	0	1	50.0	0.084	2.029697510068901	0.0	-4.84085332384155	0.0	True	False	True	False	False	False	0.0	0.0015521196907735493
chr11_119002031_T_C_b38	0.007013	8.013343181386672	5.332718793265369	0	0	0	0	0	0	0	0	0	0	1	0	0	1	50.0	0.084	2.029697510068901	0.0	-4.84085332384155	0.0	True	False	True	False	False	False	0.0	0.0015521196907735493
chr14_24375463_T_C_b38	0.00335451	7.697575346802343	5.2832037287379885	0	0	0	0	0	0	0	0	0	1	0	1	0	1	40.0	0.0	-9.04955338657166	1.556973726631444	0.1394118630063943	0.2958042670142049	True	False	True	False	False	False	0.0	0.001552118099087469
chr14_24375463_T_C_b38	0.00335451	7.697575346802343	5.2832037287379885	0	0	0	0	0	0	0	0	0	1	0	1	0	1	40.0	0.0	-9.04955338657166	1.556973726631444	0.1394118630063943	0.2958042670142049	True	False	True	False	False	False	0.0	0.001552118099087469
chr14_24375463_T_C_b38	0.00335451	7.697575346802343	5.2832037287379885	0	0	0	0	0	0	0	0	0	1	0	1	0	1	40.0	0.0	-9.04955338657166	1.556973726631444	0.1394118630063943	0.2958042670142049	True	False	True	False	False	False	0.0	0.001552118099087469
chr14_24375463_T_C_b38	0.00335451	7.697575346802343	5.2832037287379885	0	0	0	0	0	0	0	0	0	1	0	1	0	1	40.0	0.0	-9.04955338657166	1.556973726631444	0.1394118630063943	0.2958042670142049	True	False	True	False	False	False	0.0	0.001552118099087469
chr14_24375463_T_C_b38	0.00335451	7.697575346802343	5.2832037287379885	0	0	0	0	0	0	0	0	0	1	0	1	0	1	40.0	0.0	-9.04955338657166	1.556973726631444	0.1394118630063943	0.2958042670142049	True	False	True	False	False	False	0.0	0.001552118099087469
chr14_24375463_T_C_b38	0.00335451	7.697575346802343	5.2832037287379885	0	0	0	0	0	0	0	0	0	1	0	1	0	1	40.0	0.0	-9.04955338657166	1.556973726631444	0.1394118630063943	0.2958042670142049	True	False	True	False	False	False	0.0	0.001552118099087469
chr14_24375463_T_C_b38	0.00335451	7.697575346802343	5.2832037287379885	0	0	0	0	0	0	0	0	0	1	0	1	0	1	40.0	0.0	-9.04955338657166	1.556973726631444	0.1394118630063943	0.2958042670142049	True	False	True	False	False	False	0.0	0.001552118099087469
chr14_24375463_T_C_b38	0.00335451	7.697575346802343	5.2832037287379885	0	0	0	0	0	0	0	0	0	1	0	1	0	1	40.0	0.0	-9.04955338657166	1.556973726631444	0.1394118630063943	0.2958042670142049	True	False	True	False	False	False	0.0	0.001552118099087469
chr14_24375463_T_C_b38	0.00335451	7.697575346802343	5.2832037287379885	0	0	0	0	0	0	0	0	0	1	0	1	0	1	40.0	0.0	-9.04955338657166	1.556973726631444	0.1394118630063943	0.2958042670142049	True	False	True	False	False	False	0.0	0.001552118099087469
chr5_138287994_T_C_b38	0.0193878	7.311886164077165	6.590301048196686	0	0	1	0	0	1	0	0	1	0	0	0	0	1	10.0	0.009	-8.817426852669316	0.0	0.0268495824476318	0.0	True	False	True	False	False	False	0.0	0.0015521149088835971
chr11_73360833_A_G_b38	0.0181771	8.18646442942209	5.541263545158426	0	0	1	0	0	0	0	1	0	0	0	1	0	1	60.0	0.0	1.2633029743185344	6.071808889281487	-0.702494475843821	0.0	True	False	True	False	False	False	0.0	0.001552079902455387
chr11_73360833_A_G_b38	0.0181771	8.18646442942209	5.541263545158426	0	0	1	0	0	0	0	1	0	0	0	1	0	1	60.0	0.0	1.2633029743185344	6.071808889281487	-0.702494475843821	0.0	True	False	True	False	False	False	0.0	0.001552079902455387
chr11_73360833_A_G_b38	0.0181771	8.18646442942209	5.541263545158426	0	0	1	0	0	0	0	1	0	0	0	1	0	1	60.0	0.0	1.2633029743185344	6.071808889281487	-0.702494475843821	0.0	True	False	True	False	False	False	0.0	0.001552079902455387
chr11_73360833_A_G_b38	0.0181771	8.18646442942209	5.541263545158426	0	0	1	0	0	0	0	1	0	0	0	1	0	1	60.0	0.0	1.2633029743185344	6.071808889281487	-0.702494475843821	0.0	True	False	True	False	False	False	0.0	0.001552079902455387
chr11_73360833_A_G_b38	0.0181771	8.18646442942209	5.541263545158426	0	0	1	0	0	0	0	1	0	0	0	1	0	1	60.0	0.0	1.2633029743185344	6.071808889281487	-0.702494475843821	0.0	True	False	True	False	False	False	0.0	0.001552079902455387
chr20_18181234_G_A_b38	0.0130861	7.632885505395133	6.16541785423142	0	0	1	0	0	0	0	0	0	0	0	0	0	1	30.0	0.001	3.404628201912404	12.712279020013694	3.336688563974988	0.0	True	False	True	False	False	False	0.0	0.0015520662309064085
chr20_18181234_G_A_b38	0.0130861	7.632885505395133	6.16541785423142	0	0	1	0	0	0	0	0	0	0	0	0	0	1	30.0	0.001	3.404628201912404	12.712279020013694	3.336688563974988	0.0	True	False	True	False	False	False	0.0	0.0015520662309064085
chr20_18181234_G_A_b38	0.01913	7.632885505395133	6.16541785423142	0	0	1	0	0	0	0	0	0	0	0	0	0	1	30.0	0.001	3.404628201912404	12.712279020013694	3.336688563974988	0.0	True	False	True	False	False	False	0.0	0.0015520662309064085
chr20_18181234_G_A_b38	0.01913	7.632885505395133	6.16541785423142	0	0	1	0	0	0	0	0	0	0	0	0	0	1	30.0	0.001	3.404628201912404	12.712279020013694	3.336688563974988	0.0	True	False	True	False	False	False	0.0	0.0015520662309064085
chr1_32670694_T_C_b38	0.00671875	7.8119734296220225	7.0317412587631285	0	0	0	0	0	0	0	0	0	0	0	1	0	1	60.0	0.041	-2.657253045612064	0.0	0.8720668175175135	0.5334153613304338	True	False	True	False	False	False	0.0	0.0015520532558532046
chr1_32670694_T_C_b38	0.00671875	7.8119734296220225	7.0317412587631285	0	0	0	0	0	0	0	0	0	0	0	1	0	1	60.0	0.041	-2.657253045612064	0.0	0.8720668175175135	0.5334153613304338	True	False	True	False	False	False	0.0	0.0015520532558532046
chr1_32670694_T_C_b38	0.00671875	7.8119734296220225	7.0317412587631285	0	0	0	0	0	0	0	0	0	0	0	1	0	1	60.0	0.041	-2.657253045612064	0.0	0.8720668175175135	0.5334153613304338	True	False	True	False	False	False	0.0	0.0015520532558532046
chr1_47146601_G_A_b38	0.0173127	7.716460800176355	6.26530121273771	0	0	0	0	0	0	0	0	0	0	0	0	0	0	40.0	0.0	-8.548726252199645	4.464723662211579	6.516497754951622	0.0	False	True	True	False	False	False	0.0	0.0015520509060237774
chr1_47146601_G_A_b38	0.0173127	7.716460800176355	6.26530121273771	0	0	0	0	0	0	0	0	0	0	0	0	0	0	40.0	0.0	-8.548726252199645	4.464723662211579	6.516497754951622	0.0	False	True	True	False	False	False	0.0	0.0015520509060237774
chr12_52240915_A_C_b38	0.145693	7.71244383427499	6.322565239927284	0	0	0	0	0	1	0	1	1	0	0	1	0	1	60.0	0.024	-21.436941667199065	8.808478191423003	8.067302334207305	0.0	True	False	True	False	False	False	0.0	0.0015520440117935547
chr12_52240915_A_C_b38	0.145693	7.71244383427499	6.322565239927284	0	0	0	0	0	1	0	1	1	0	0	1	0	1	60.0	0.024	-21.436941667199065	8.808478191423003	8.067302334207305	0.0	True	False	True	False	False	False	0.0	0.0015520440117935547
chr20_38063179_C_T_b38	0.00386768	8.032035314398824	7.900636613018005	0	0	0	1	0	1	0	0	1	1	0	1	0	1	40.0	0.0	-10.032574120974656	0.0	8.657840095128016	1.2780690237362933	True	False	True	False	False	False	0.0	0.0015520271173072857
chr20_38063179_C_T_b38	0.00386768	8.032035314398824	7.900636613018005	0	0	0	1	0	1	0	0	1	1	0	1	0	1	40.0	0.0	-10.032574120974656	0.0	8.657840095128016	1.2780690237362933	True	False	True	False	False	False	0.0	0.0015520271173072857
chr20_63606733_G_A_b38	0.00180512	7.596392304064196	7.513163545234075	0	0	0	0	1	0	0	0	0	0	0	1	0	1	40.0	0.055	-1.8487149967271863	0.0	7.009290675906797	0.0	True	False	True	False	False	False	0.0	0.001552020507604102
chr20_63606733_G_A_b38	0.00180512	7.596392304064196	7.513163545234075	0	0	0	0	1	0	0	0	0	0	0	1	0	1	40.0	0.055	-1.8487149967271863	0.0	7.009290675906797	0.0	True	False	True	False	False	False	0.0	0.001552020507604102
chr7_7479229_T_C_b38	0.00775348	7.6255950721324535	7.6255950721324535	0	0	1	0	0	0	0	0	0	0	0	1	0	0	40.0	0.0	-18.2205431947872	0.0	3.504536782029689	0.0	True	False	True	False	False	False	0.0	0.00155201129139799
chr7_7479229_T_C_b38	0.00775348	7.6255950721324535	7.6255950721324535	0	0	1	0	0	0	0	0	0	0	0	1	0	0	40.0	0.0	-18.2205431947872	0.0	3.504536782029689	0.0	True	False	True	False	False	False	0.0	0.00155201129139799
chr7_7479229_T_C_b38	0.00775348	7.6255950721324535	7.6255950721324535	0	0	1	0	0	0	0	0	0	0	0	1	0	0	40.0	0.0	-18.2205431947872	0.0	3.504536782029689	0.0	True	False	True	False	False	False	0.0	0.00155201129139799
chr7_7479229_T_C_b38	0.00775348	7.6255950721324535	7.6255950721324535	0	0	1	0	0	0	0	0	0	0	0	1	0	0	40.0	0.0	-18.2205431947872	0.0	3.504536782029689	0.0	True	False	True	False	False	False	0.0	0.00155201129139799
chr12_119769371_T_C_b38	0.0116719	7.254884810077338	7.254177846456518	0	0	1	0	0	0	0	0	0	0	0	0	0	1	20.0	0.0	-5.116050054229969	1.3641008526441132	1.433449124923655	7.962789989861157	True	False	True	False	False	False	0.0	0.0015520105118010058
chr12_56560325_C_T_b38	0.00107791	7.7226775164680035	7.644440761556566	0	0	0	0	0	0	0	0	0	0	0	0	0	1	60.0	0.011	-5.065470884621223	1.3256081660683563	0.2638198192517009	0.0	True	False	True	False	False	False	0.0	0.0015520100735985855
chr6_34602317_C_T_b38	0.0401747	8.352082671352637	8.351846738828245	0	0	0	0	0	1	0	1	1	1	0	1	0	1	50.0	0.01	-2.3601288141120667	0.0	4.385768608262758	0.0	True	False	True	False	False	False	0.0	0.0015520086290455365
chr6_34602317_C_T_b38	0.0401747	8.352082671352637	8.351846738828245	0	0	0	0	0	1	0	1	1	1	0	1	0	1	50.0	0.01	-2.3601288141120667	0.0	4.385768608262758	0.0	True	False	True	False	False	False	0.0	0.0015520086290455365
chr6_34602317_C_T_b38	0.0021049	8.352082671352637	8.351846738828245	0	0	0	0	0	1	0	1	1	1	0	1	0	1	50.0	0.01	-2.3601288141120667	0.0	4.385768608262758	0.0	True	False	True	False	False	False	0.0	0.0015520086290455365
chr6_34602317_C_T_b38	0.0021049	8.352082671352637	8.351846738828245	0	0	0	0	0	1	0	1	1	1	0	1	0	1	50.0	0.01	-2.3601288141120667	0.0	4.385768608262758	0.0	True	False	True	False	False	False	0.0	0.0015520086290455365
chr6_34602317_C_T_b38	0.00163466	8.352082671352637	8.351846738828245	0	0	0	0	0	1	0	1	1	1	0	1	0	1	50.0	0.01	-2.3601288141120667	0.0	4.385768608262758	0.0	True	False	True	False	False	False	0.0	0.0015520086290455365
chr6_34602317_C_T_b38	0.00163466	8.352082671352637	8.351846738828245	0	0	0	0	0	1	0	1	1	1	0	1	0	1	50.0	0.01	-2.3601288141120667	0.0	4.385768608262758	0.0	True	False	True	False	False	False	0.0	0.0015520086290455365
chr6_158038846_A_G_b38	0.0020106	8.405367376233981	8.405143687607614	0	0	1	0	0	1	0	0	1	1	0	1	0	1	70.0	0.007	-5.167300351354139	0.0	3.6723364285890128	0.0	True	False	True	False	False	False		0.0015520075781872858
chr19_38098529_A_G_b38	0.00188432	7.900266036767701	7.267525427828172	0	0	0	1	0	1	0	0	1	0	0	0	0	1	50.0	0.004	2.874105918630807	0.0	2.121300860120698	0.0	True	False	True	False	False	False	0.0	0.0015520067670259739
chr19_38098529_A_G_b38	0.00188432	7.900266036767701	7.267525427828172	0	0	0	1	0	1	0	0	1	0	0	0	0	1	50.0	0.004	2.874105918630807	0.0	2.121300860120698	0.0	True	False	True	False	False	False	0.0	0.0015520067670259739
chr19_38098529_A_G_b38	0.0159244	7.900266036767701	7.267525427828172	0	0	0	1	0	1	0	0	1	0	0	0	0	1	50.0	0.004	2.874105918630807	0.0	2.121300860120698	0.0	True	False	True	False	False	False	0.0	0.0015520067670259739
chr19_38098529_A_G_b38	0.0159244	7.900266036767701	7.267525427828172	0	0	0	1	0	1	0	0	1	0	0	0	0	1	50.0	0.004	2.874105918630807	0.0	2.121300860120698	0.0	True	False	True	False	False	False	0.0	0.0015520067670259739
chr1_67333487_T_C_b38	0.0100454	7.947325027016463	7.8928255262511176	0	0	1	0	1	1	0	1	1	0	0	1	1	0	40.0	0.0	0.7775000437267579	3.736074107713658	0.4193196755400805	0.0	True	False	True	False	False	False	0.0	0.00155200370978107
chr1_67333487_T_C_b38	0.00112998	7.947325027016463	7.8928255262511176	0	0	1	0	1	1	0	1	1	0	0	1	1	0	40.0	0.0	0.7775000437267579	3.736074107713658	0.4193196755400805	0.0	True	False	True	False	False	False	0.0	0.00155200370978107
chr1_67333487_T_C_b38	0.00112998	7.947325027016463	7.8928255262511176	0	0	1	0	1	1	0	1	1	0	0	1	1	0	40.0	0.0	0.7775000437267579	3.736074107713658	0.4193196755400805	0.0	True	False	True	False	False	False	0.0	0.00155200370978107
chr1_67333487_T_C_b38	0.0100454	7.947325027016463	7.8928255262511176	0	0	1	0	1	1	0	1	1	0	0	1	1	0	40.0	0.0	0.7775000437267579	3.736074107713658	0.4193196755400805	0.0	True	False	True	False	False	False	0.0	0.00155200370978107
chr19_44980181_A_C_b38	0.00687003	7.909122183211411	7.909122183211411	0	0	1	0	0	0	0	0	0	0	0	1	0	1	60.0	0.0	1.5781755199083838	0.0	3.206607913837729	1.0137303515423426	True	False	True	False	False	False	0.0	0.00155199638485795
chr19_44980181_A_C_b38	0.00687003	7.909122183211411	7.909122183211411	0	0	1	0	0	0	0	0	0	0	0	1	0	1	60.0	0.0	1.5781755199083838	0.0	3.206607913837729	1.0137303515423426	True	False	True	False	False	False	0.0	0.00155199638485795
chr19_57283331_A_G_b38	0.00495642	8.023879992734878	7.106606137727303	0	0	0	0	0	1	1	1	1	1	0	1	0	1	40.0	0.027	-3.589013933362888	1.5181671338815974	3.598314934386714	0.0	True	False	True	False	False	False	0.0	0.0015519829688265254
chr19_57283331_A_G_b38	0.00495642	8.023879992734878	7.106606137727303	0	0	0	0	0	1	1	1	1	1	0	1	0	1	40.0	0.027	-3.589013933362888	1.5181671338815974	3.598314934386714	0.0	True	False	True	False	False	False	0.0	0.0015519829688265254
chr2_172992346_A_G_b38	0.26705	7.259819610363186	7.259819610363186	0	0	1	0	0	0	0	0	0	0	0	0	0	0	20.0	0.0	-17.814676018030234	0.0	5.508005186039966	0.0	True	False	True	False	False	False	0.0	0.0015519820078279734
chr2_172992346_A_G_b38	0.26705	7.259819610363186	7.259819610363186	0	0	1	0	0	0	0	0	0	0	0	0	0	0	20.0	0.0	-17.814676018030234	0.0	5.508005186039966	0.0	True	False	True	False	False	False	0.0	0.0015519820078279734
chr2_172992346_A_G_b38	0.243816	7.259819610363186	7.259819610363186	0	0	1	0	0	0	0	0	0	0	0	0	0	0	20.0	0.0	-17.814676018030234	0.0	5.508005186039966	0.0	True	False	True	False	False	False	0.0	0.0015519820078279734
chr2_172992346_A_G_b38	0.243816	7.259819610363186	7.259819610363186	0	0	1	0	0	0	0	0	0	0	0	0	0	0	20.0	0.0	-17.814676018030234	0.0	5.508005186039966	0.0	True	False	True	False	False	False	0.0	0.0015519820078279734
chr17_45413487_G_A_b38	0.00219148	8.08825472712243	8.026823576217629	0	0	1	0	1	1	0	1	1	1	0	1	1	0	40.0	0.0	-11.60909810197396	0.0	2.4509235480560747	0.8590410114928275	True	False	True	False	False	False		0.0015519784956797282
chr16_75397932_C_G_b38	0.00209195	7.909856667269403	7.909122183211411	0	0	0	1	0	1	0	0	1	0	0	0	0	1	40.0	0.198	-10.572100627018816	1.6076114072716583	8.75343144714816	0.42353241828388377	True	False	True	False	False	False	0.0	0.0015519780010633752
chr16_75397932_C_G_b38	0.00855787	7.909856667269403	7.909122183211411	0	0	0	1	0	1	0	0	1	0	0	0	0	1	40.0	0.198	-10.572100627018816	1.6076114072716583	8.75343144714816	0.42353241828388377	True	False	True	False	False	False	0.0	0.0015519780010633752
chr16_75397932_C_G_b38	0.0096677	7.909856667269403	7.909122183211411	0	0	0	1	0	1	0	0	1	0	0	0	0	1	40.0	0.198	-10.572100627018816	1.6076114072716583	8.75343144714816	0.42353241828388377	True	False	True	False	False	False	0.0	0.0015519780010633752
chr5_40966838_A_G_b38	0.0012076	7.6487397889562425	7.583756300707112	0	0	0	1	0	0	0	0	0	0	0	0	0	0	40.0	0.025	3.5963616900672526	10.80503008598296	-1.109072510620038	0.742476945478046	True	False	True	False	False	False	0.0	0.001551971055863098
chr5_40966838_A_G_b38	0.00177147	7.6487397889562425	7.583756300707112	0	0	0	1	0	0	0	0	0	0	0	0	0	0	40.0	0.025	3.5963616900672526	10.80503008598296	-1.109072510620038	0.742476945478046	True	False	True	False	False	False	0.0	0.001551971055863098
chr10_26838234_A_G_b38	0.0070961	7.947325027016463	7.312553498102598	0	0	0	0	0	1	0	0	1	0	0	1	0	1	60.0	0.004	2.029697510068901	0.0	-2.5634931274916326	0.0	True	False	True	False	False	False		0.0015519706962514993
chr4_2748032_C_T_b38	0.0087592	7.8582541821860294	4.477336814478207	0	0	1	0	1	1	1	0	1	0	0	1	0	1	60.0	0.0	2.7330463770218705	0.0	4.139178656667667	3.6881624967039954	True	False	True	False	False	False	0.0	0.0015519657154856338
chr4_2748032_C_T_b38	0.0087592	7.8582541821860294	4.477336814478207	0	0	1	0	1	1	1	0	1	0	0	1	0	1	60.0	0.0	2.7330463770218705	0.0	4.139178656667667	3.6881624967039954	True	False	True	False	False	False	0.0	0.0015519657154856338
chr4_2748032_C_T_b38	0.0087592	7.8582541821860294	4.477336814478207	0	0	1	0	1	1	1	0	1	0	0	1	0	1	60.0	0.0	2.7330463770218705	0.0	4.139178656667667	3.6881624967039954	True	False	True	False	False	False	0.0	0.0015519657154856338
chr4_2748032_C_T_b38	0.0087592	7.8582541821860294	4.477336814478207	0	0	1	0	1	1	1	0	1	0	0	1	0	1	60.0	0.0	2.7330463770218705	0.0	4.139178656667667	3.6881624967039954	True	False	True	False	False	False	0.0	0.0015519657154856338
chr4_2748032_C_T_b38	0.0087592	7.8582541821860294	4.477336814478207	0	0	1	0	1	1	1	0	1	0	0	1	0	1	60.0	0.0	2.7330463770218705	0.0	4.139178656667667	3.6881624967039954	True	False	True	False	False	False	0.0	0.0015519657154856338
chr4_2748032_C_T_b38	0.0087592	7.8582541821860294	4.477336814478207	0	0	1	0	1	1	1	0	1	0	0	1	0	1	60.0	0.0	2.7330463770218705	0.0	4.139178656667667	3.6881624967039954	True	False	True	False	False	False	0.0	0.0015519657154856338
chr19_7614465_C_G_b38	0.00285964	8.069968149059841	5.1298987149230735	0	0	0	0	0	0	0	1	0	0	0	1	0	1	60.0	0.001	-4.947433652707123	0.0	3.152042646215748	0.5766972452019421	True	False	True	False	False	False	0.0	0.0015519611893187164
chr19_7614465_C_G_b38	0.00285964	8.069968149059841	5.1298987149230735	0	0	0	0	0	0	0	1	0	0	0	1	0	1	60.0	0.001	-4.947433652707123	0.0	3.152042646215748	0.5766972452019421	True	False	True	False	False	False	0.0	0.0015519611893187164
chr19_7614465_C_G_b38	0.00285964	8.069968149059841	5.1298987149230735	0	0	0	0	0	0	0	1	0	0	0	1	0	1	60.0	0.001	-4.947433652707123	0.0	3.152042646215748	0.5766972452019421	True	False	True	False	False	False	0.0	0.0015519611893187164
chr19_7614465_C_G_b38	0.00285964	8.069968149059841	5.1298987149230735	0	0	0	0	0	0	0	1	0	0	0	1	0	1	60.0	0.001	-4.947433652707123	0.0	3.152042646215748	0.5766972452019421	True	False	True	False	False	False	0.0	0.0015519611893187164
chr19_7614465_C_G_b38	0.00285964	8.069968149059841	5.1298987149230735	0	0	0	0	0	0	0	1	0	0	0	1	0	1	60.0	0.001	-4.947433652707123	0.0	3.152042646215748	0.5766972452019421	True	False	True	False	False	False	0.0	0.0015519611893187164
chr19_7614465_C_G_b38	0.00285964	8.069968149059841	5.1298987149230735	0	0	0	0	0	0	0	1	0	0	0	1	0	1	60.0	0.001	-4.947433652707123	0.0	3.152042646215748	0.5766972452019421	True	False	True	False	False	False	0.0	0.0015519611893187164
chr19_7614465_C_G_b38	0.00285964	8.069968149059841	5.1298987149230735	0	0	0	0	0	0	0	1	0	0	0	1	0	1	60.0	0.001	-4.947433652707123	0.0	3.152042646215748	0.5766972452019421	True	False	True	False	False	False	0.0	0.0015519611893187164
chr6_26414189_A_T_b38	0.0429713	8.339023005744759	6.923628628138427	1	0	0	0	0	0	0	0	0	0	0	1	0	1	50.0	0.005	-5.3101026183012845	1.4849672517448695	2.2795490972523496	0.0	False	True	True	False	False	False	0.0	0.0015519572923864654
chr6_26414189_A_T_b38	0.0429713	8.339023005744759	6.923628628138427	1	0	0	0	0	0	0	0	0	0	0	1	0	1	50.0	0.005	-5.3101026183012845	1.4849672517448695	2.2795490972523496	0.0	False	True	True	False	False	False	0.0	0.0015519572923864654
chr22_30933895_A_G_b38	0.00118425	7.918992488165245	5.10594547390058	0	0	1	0	0	1	0	1	1	0	0	1	0	1	30.0	0.0	-8.309208130862574	0.0	-0.5282281895215917	0.0	True	False	True	False	False	False	0.0	0.001551952620206975
chr22_30933895_A_G_b38	0.00118425	7.918992488165245	5.10594547390058	0	0	1	0	0	1	0	1	1	0	0	1	0	1	30.0	0.0	-8.309208130862574	0.0	-0.5282281895215917	0.0	True	False	True	False	False	False	0.0	0.001551952620206975
chr22_30933895_A_G_b38	0.00118425	7.918992488165245	5.10594547390058	0	0	1	0	0	1	0	1	1	0	0	1	0	1	30.0	0.0	-8.309208130862574	0.0	-0.5282281895215917	0.0	True	False	True	False	False	False	0.0	0.001551952620206975
chr22_30933895_A_G_b38	0.00118425	7.918992488165245	5.10594547390058	0	0	1	0	0	1	0	1	1	0	0	1	0	1	30.0	0.0	-8.309208130862574	0.0	-0.5282281895215917	0.0	True	False	True	False	False	False	0.0	0.001551952620206975
chr22_30933895_A_G_b38	0.00118425	7.918992488165245	5.10594547390058	0	0	1	0	0	1	0	1	1	0	0	1	0	1	30.0	0.0	-8.309208130862574	0.0	-0.5282281895215917	0.0	True	False	True	False	False	False	0.0	0.001551952620206975
chr22_30933895_A_G_b38	0.00118425	7.918992488165245	5.10594547390058	0	0	1	0	0	1	0	1	1	0	0	1	0	1	30.0	0.0	-8.309208130862574	0.0	-0.5282281895215917	0.0	True	False	True	False	False	False	0.0	0.001551952620206975
chr8_25340026_C_A_b38	0.00285967	7.486613313139955	6.7464121285733745	0	0	0	1	0	0	0	0	0	0	0	0	0	1	40.0	0.001	-4.336640715014091	5.083097122048241	-1.4471892743295172	0.0	True	False	True	False	False	False	0.0	0.0015519488017903696
chr8_25340026_C_A_b38	0.00285967	7.486613313139955	6.7464121285733745	0	0	0	1	0	0	0	0	0	0	0	0	0	1	40.0	0.001	-4.336640715014091	5.083097122048241	-1.4471892743295172	0.0	True	False	True	False	False	False	0.0	0.0015519488017903696
chr21_36365972_C_T_b38	0.0018117	7.539027055823995	7.446585099157725	0	0	0	0	0	0	0	0	0	0	0	1	0	1	40.0	0.003	-15.22258575701712	1.3310992355201048	6.366962147508815	0.0	True	False	True	False	False	False	0.0	0.0015519481038281742
chr21_36365972_C_T_b38	0.0018117	7.539027055823995	7.446585099157725	0	0	0	0	0	0	0	0	0	0	0	1	0	1	40.0	0.003	-15.22258575701712	1.3310992355201048	6.366962147508815	0.0	True	False	True	False	False	False	0.0	0.0015519481038281742
chr1_3638060_G_A_b38	0.00570759	7.6577552711348655	6.536691597591305	0	0	1	0	0	0	0	0	0	0	0	1	0	1	40.0	0.011	-3.867334174308524	0.8478906611331509	6.869065533206744	0.0	True	False	True	False	False	False	0.0	0.0015519378721675847
chr15_68721812_A_G_b38	0.00393857	7.887959336599945	7.72356247227797	0	0	1	0	0	1	0	0	1	0	0	1	0	0	50.0	0.018	-1.6524390653025518	6.573520190138812	2.5488753392410715	0.20322827545965838	True	False	True	False	False	False	0.0	0.0015519167066989038
chr15_68721812_A_G_b38	0.00393857	7.887959336599945	7.72356247227797	0	0	1	0	0	1	0	0	1	0	0	1	0	0	50.0	0.018	-1.6524390653025518	6.573520190138812	2.5488753392410715	0.20322827545965838	True	False	True	False	False	False	0.0	0.0015519167066989038
chr15_68721812_A_G_b38	0.00393857	7.887959336599945	7.72356247227797	0	0	1	0	0	1	0	0	1	0	0	1	0	0	50.0	0.018	-1.6524390653025518	6.573520190138812	2.5488753392410715	0.20322827545965838	True	False	True	False	False	False	0.0	0.0015519167066989038
chr15_68721812_A_G_b38	0.00393857	7.887959336599945	7.72356247227797	0	0	1	0	0	1	0	0	1	0	0	1	0	0	50.0	0.018	-1.6524390653025518	6.573520190138812	2.5488753392410715	0.20322827545965838	True	False	True	False	False	False	0.0	0.0015519167066989038
chr22_29050623_A_C_b38	0.00134724	8.270781013162674	5.786897381366708	1	0	1	0	1	0	0	0	0	0	0	1	0	1	80.0	0.983	-5.753174377284466	0.0	-3.476471226343336	0.0	False	True	True	False	False	False	0.0	0.001551914990946918
chr2_38997210_G_T_b38	0.00873364	7.643961949002529	3.7612001156935624	0	0	0	1	0	1	0	0	1	1	0	1	0	1	20.0	0.013	-7.040702330464399	0.1014472160781307	2.657963827950624	0.0	True	False	True	False	False	False	0.0	0.001551906784344518
chr2_38997210_G_T_b38	0.00873364	7.643961949002529	3.7612001156935624	0	0	0	1	0	1	0	0	1	1	0	1	0	1	20.0	0.013	-7.040702330464399	0.1014472160781307	2.657963827950624	0.0	True	False	True	False	False	False	0.0	0.001551906784344518
chr2_38997210_G_T_b38	0.00873364	7.643961949002529	3.7612001156935624	0	0	0	1	0	1	0	0	1	1	0	1	0	1	20.0	0.013	-7.040702330464399	0.1014472160781307	2.657963827950624	0.0	True	False	True	False	False	False	0.0	0.001551906784344518
chr2_38997210_G_T_b38	0.00220926	7.643961949002529	3.7612001156935624	0	0	0	1	0	1	0	0	1	1	0	1	0	1	20.0	0.013	-7.040702330464399	0.1014472160781307	2.657963827950624	0.0	True	False	True	False	False	False	0.0	0.001551906784344518
chr2_38997210_G_T_b38	0.00220926	7.643961949002529	3.7612001156935624	0	0	0	1	0	1	0	0	1	1	0	1	0	1	20.0	0.013	-7.040702330464399	0.1014472160781307	2.657963827950624	0.0	True	False	True	False	False	False	0.0	0.001551906784344518
chr2_38997210_G_T_b38	0.00220926	7.643961949002529	3.7612001156935624	0	0	0	1	0	1	0	0	1	1	0	1	0	1	20.0	0.013	-7.040702330464399	0.1014472160781307	2.657963827950624	0.0	True	False	True	False	False	False	0.0	0.001551906784344518
chr7_77290014_T_C_b38	0.0893115	7.7458682297922685	7.798933310041217	0	0	1	0	0	1	0	0	1	0	0	0	0	0	40.0	0.125	-6.926542160668024	0.0	3.23628239394386	0.513772163111895	True	False	True	False	False	False	0.0	0.001551895695230626
chr7_77290014_T_C_b38	0.0893115	7.7458682297922685	7.798933310041217	0	0	1	0	0	1	0	0	1	0	0	0	0	0	40.0	0.125	-6.926542160668024	0.0	3.23628239394386	0.513772163111895	True	False	True	False	False	False	0.0	0.001551895695230626
chr7_77290014_T_C_b38	0.0893115	7.7458682297922685	7.798933310041217	0	0	1	0	0	1	0	0	1	0	0	0	0	0	40.0	0.125	-6.926542160668024	0.0	3.23628239394386	0.513772163111895	True	False	True	False	False	False	0.0	0.001551895695230626
chr6_24420316_G_A_b38	0.00545303	7.526178913346146	6.98100574072173	0	0	0	0	1	0	0	0	0	0	0	1	0	1	50.0	0.002	-5.120829582647553	0.8733035570271932	-0.3365719275256609	0.8294978879980022	True	False	True	False	False	False	0.0	0.0015518954080411909
chr6_24420316_G_A_b38	0.00545303	7.526178913346146	6.98100574072173	0	0	0	0	1	0	0	0	0	0	0	1	0	1	50.0	0.002	-5.120829582647553	0.8733035570271932	-0.3365719275256609	0.8294978879980022	True	False	True	False	False	False	0.0	0.0015518954080411909
chr6_24420316_G_A_b38	0.00545303	7.526178913346146	6.98100574072173	0	0	0	0	1	0	0	0	0	0	0	1	0	1	50.0	0.002	-5.120829582647553	0.8733035570271932	-0.3365719275256609	0.8294978879980022	True	False	True	False	False	False	0.0	0.0015518954080411909
chr16_19049215_C_G_b38	0.00427846	7.584264818389059	7.584264818389059	0	0	0	1	0	0	0	0	0	0	0	0	0	1	40.0	0.002	-5.091944576970086	0.0	1.8320535564109968	1.4169023902044124	True	False	True	False	False	False	0.0	0.0015518940145674337
chr16_19049215_C_G_b38	0.00427846	7.584264818389059	7.584264818389059	0	0	0	1	0	0	0	0	0	0	0	0	0	1	40.0	0.002	-5.091944576970086	0.0	1.8320535564109968	1.4169023902044124	True	False	True	False	False	False	0.0	0.0015518940145674337
chr16_19049215_C_G_b38	0.0111898	7.584264818389059	7.584264818389059	0	0	0	1	0	0	0	0	0	0	0	0	0	1	40.0	0.002	-5.091944576970086	0.0	1.8320535564109968	1.4169023902044124	True	False	True	False	False	False	0.0	0.0015518940145674337
chr16_19049215_C_G_b38	0.0111898	7.584264818389059	7.584264818389059	0	0	0	1	0	0	0	0	0	0	0	0	0	1	40.0	0.002	-5.091944576970086	0.0	1.8320535564109968	1.4169023902044124	True	False	True	False	False	False	0.0	0.0015518940145674337
chr12_76819987_A_C_b38	0.00672158	7.074116816197362	6.976348070447749	0	0	1	0	0	0	0	0	0	0	0	0	0	1	20.0	0.0	-10.870539701305164	3.90977489735492	-5.0606625621466605	1.0238924015857975	True	False	True	False	False	False	0.0	0.00155188415875133
chr12_76819987_A_C_b38	0.00672158	7.074116816197362	6.976348070447749	0	0	1	0	0	0	0	0	0	0	0	0	0	1	20.0	0.0	-10.870539701305164	3.90977489735492	-5.0606625621466605	1.0238924015857975	True	False	True	False	False	False	0.0	0.00155188415875133
chr12_76819987_A_C_b38	0.00672158	7.074116816197362	6.976348070447749	0	0	1	0	0	0	0	0	0	0	0	0	0	1	20.0	0.0	-10.870539701305164	3.90977489735492	-5.0606625621466605	1.0238924015857975	True	False	True	False	False	False	0.0	0.00155188415875133
chr8_2135379_G_A_b38	0.00125028	7.742835955430749	8.583729715216482	0	0	0	1	0	1	0	0	1	0	0	1	0	0	20.0	0.001	2.0221449519108896	7.176593289506152	10.418644727765368	0.0	True	False	True	False	False	False		0.0015518817159454927
chr16_19848731_A_T_b38	0.0780518	7.554334823725748	8.956222016362542	0	0	1	0	0	0	0	0	0	0	0	0	0	1	40.0	0.039	-6.654673406055407	0.0	-1.1899298813540966	0.0	True	False	True	False	False	False		0.0015518794859347882
chr12_71910337_C_T_b38	0.00747605	7.813995675002791	7.761744984658913	0	0	0	0	0	0	0	0	0	0	0	0	0	1	50.0	0.047	5.136523691822504	9.396749397092655	1.4004343617901327	0.08059610267659423	True	False	True	False	False	False	0.0	0.0015518713819695307
chr12_71910337_C_T_b38	0.00747605	7.813995675002791	7.761744984658913	0	0	0	0	0	0	0	0	0	0	0	0	0	1	50.0	0.047	5.136523691822504	9.396749397092655	1.4004343617901327	0.08059610267659423	True	False	True	False	False	False	0.0	0.0015518713819695307
chr2_151284281_T_C_b38	0.00296883	7.191429330036379	7.191429330036379	0	0	1	0	0	0	0	0	0	0	0	0	0	1	20.0	0.085	4.21012777180803	0.0	-0.6445883981311269	0.2957189982907523	True	False	True	False	False	False	0.0	0.0015518627600770308
chr2_151284281_T_C_b38	0.0157366	7.191429330036379	7.191429330036379	0	0	1	0	0	0	0	0	0	0	0	0	0	1	20.0	0.085	4.21012777180803	0.0	-0.6445883981311269	0.2957189982907523	True	False	True	False	False	False	0.0	0.0015518627600770308
chr2_151284281_T_C_b38	0.00296883	7.191429330036379	7.191429330036379	0	0	1	0	0	0	0	0	0	0	0	0	0	1	20.0	0.085	4.21012777180803	0.0	-0.6445883981311269	0.2957189982907523	True	False	True	False	False	False	0.0	0.0015518627600770308
chr2_151284281_T_C_b38	0.00296883	7.191429330036379	7.191429330036379	0	0	1	0	0	0	0	0	0	0	0	0	0	1	20.0	0.085	4.21012777180803	0.0	-0.6445883981311269	0.2957189982907523	True	False	True	False	False	False	0.0	0.0015518627600770308
chr2_151284281_T_C_b38	0.0157366	7.191429330036379	7.191429330036379	0	0	1	0	0	0	0	0	0	0	0	0	0	1	20.0	0.085	4.21012777180803	0.0	-0.6445883981311269	0.2957189982907523	True	False	True	False	False	False	0.0	0.0015518627600770308
chr2_151284281_T_C_b38	0.0157366	7.191429330036379	7.191429330036379	0	0	1	0	0	0	0	0	0	0	0	0	0	1	20.0	0.085	4.21012777180803	0.0	-0.6445883981311269	0.2957189982907523	True	False	True	False	False	False	0.0	0.0015518627600770308
chr2_151284281_T_C_b38	0.00336838	7.191429330036379	7.191429330036379	0	0	1	0	0	0	0	0	0	0	0	0	0	1	20.0	0.085	4.21012777180803	0.0	-0.6445883981311269	0.2957189982907523	True	False	True	False	False	False	0.0	0.0015518627600770308
chr2_151284281_T_C_b38	0.00336838	7.191429330036379	7.191429330036379	0	0	1	0	0	0	0	0	0	0	0	0	0	1	20.0	0.085	4.21012777180803	0.0	-0.6445883981311269	0.2957189982907523	True	False	True	False	False	False	0.0	0.0015518627600770308
chr2_151284281_T_C_b38	0.00336838	7.191429330036379	7.191429330036379	0	0	1	0	0	0	0	0	0	0	0	0	0	1	20.0	0.085	4.21012777180803	0.0	-0.6445883981311269	0.2957189982907523	True	False	True	False	False	False	0.0	0.0015518627600770308
chr12_123933342_C_T_b38	0.02022	8.409385238781931	6.583409222158765	0	0	0	0	0	0	0	0	0	0	0	1	0	0	80.0	1.0	-2.474480818180227	0.0	1.5047833319888255	2.1299246438042445	True	False	True	False	False	False	0.0	0.0015518611685708774
chr12_123933342_C_T_b38	0.02022	8.409385238781931	6.583409222158765	0	0	0	0	0	0	0	0	0	0	0	1	0	0	80.0	1.0	-2.474480818180227	0.0	1.5047833319888255	2.1299246438042445	True	False	True	False	False	False	0.0	0.0015518611685708774
chr12_123933342_C_T_b38	0.02022	8.409385238781931	6.583409222158765	0	0	0	0	0	0	0	0	0	0	0	1	0	0	80.0	1.0	-2.474480818180227	0.0	1.5047833319888255	2.1299246438042445	True	False	True	False	False	False	0.0	0.0015518611685708774
chr16_89521463_A_C_b38	0.00534072	7.841492924460013	6.6293632534374485	1	0	0	1	0	1	0	0	1	0	0	1	0	1	20.0	0.003	-8.20347943925751	0.0	0.8506267163120853	0.0	False	True	True	False	False	False	0.0	0.0015518476010706352
chr16_89521463_A_C_b38	0.00431459	7.841492924460013	6.6293632534374485	1	0	0	1	0	1	0	0	1	0	0	1	0	1	20.0	0.003	-8.20347943925751	0.0	0.8506267163120853	0.0	False	True	True	False	False	False	0.0	0.0015518476010706352
chr7_98235480_G_A_b38	0.00483811	7.8838232148921525	7.16703787691222	0	0	0	0	0	0	0	0	0	0	0	0	0	1	70.0	0.0	-3.2220464399497093	5.470116784156247	4.235883426482651	0.0	True	False	True	False	False	False	0.0	0.0015518421497645934
chr7_98235480_G_A_b38	0.00483811	7.8838232148921525	7.16703787691222	0	0	0	0	0	0	0	0	0	0	0	0	0	1	70.0	0.0	-3.2220464399497093	5.470116784156247	4.235883426482651	0.0	True	False	True	False	False	False	0.0	0.0015518421497645934
chr9_130082158_A_T_b38	0.00358749	7.835579246669965	7.042286171939743	0	0	1	1	1	0	0	0	0	0	0	1	0	1	40.0	0.347	0.7014954192321065	5.327642273669518	5.013350487479308	0.2176770618816306	True	False	True	False	False	False	0.0	0.0015518327081213074
chr17_43647665_T_C_b38	0.00134802	8.295548516225763	8.295548516225763	0	0	1	1	0	1	0	0	1	0	0	1	0	1	60.0	0.0	-0.8001313047015403	1.924634016460935	4.445782585747104	0.0	True	False	True	False	False	False		0.0015518300164403566
chr17_43647665_T_C_b38	0.00356215	8.295548516225763	8.295548516225763	0	0	1	1	0	1	0	0	1	0	0	1	0	1	60.0	0.0	-0.8001313047015403	1.924634016460935	4.445782585747104	0.0	True	False	True	False	False	False		0.0015518300164403566
chr15_38516093_T_C_b38	0.00223768	8.105005537547246	4.6443908991413725	0	0	0	1	0	0	0	0	0	0	0	1	0	1	70.0	0.0	-1.8567813395800803	3.0066623973269	3.185824338847695	0.0	True	False	True	False	False	False	0.0	0.0015518127556359376
chr15_38516093_T_C_b38	0.00223768	8.105005537547246	4.6443908991413725	0	0	0	1	0	0	0	0	0	0	0	1	0	1	70.0	0.0	-1.8567813395800803	3.0066623973269	3.185824338847695	0.0	True	False	True	False	False	False	0.0	0.0015518127556359376
chr15_38516093_T_C_b38	0.00223768	8.105005537547246	4.6443908991413725	0	0	0	1	0	0	0	0	0	0	0	1	0	1	70.0	0.0	-1.8567813395800803	3.0066623973269	3.185824338847695	0.0	True	False	True	False	False	False	0.0	0.0015518127556359376
chr6_148490283_A_G_b38	0.00231675	7.851271997109883	7.851271997109883	0	0	0	0	0	0	0	0	0	0	0	1	0	1	60.0	0.008	-5.6506442942601725	0.7404347564294067	5.981054843783028	0.0	True	False	True	False	False	False	0.0	0.0015518110641227262
chr1_11814798_T_C_b38	0.00880787	8.467372496432281	6.954638864880987	0	0	1	0	0	1	1	1	1	0	0	1	0	1	70.0	0.082	-1.9016851558918475	2.053928737002346	-6.487631789020334	0.0	True	False	True	False	False	False	0.0	0.0015518080995749507
chr1_11814798_T_C_b38	0.00880787	8.467372496432281	6.954638864880987	0	0	1	0	0	1	1	1	1	0	0	1	0	1	70.0	0.082	-1.9016851558918475	2.053928737002346	-6.487631789020334	0.0	True	False	True	False	False	False	0.0	0.0015518080995749507
chr1_11814798_T_C_b38	0.00880787	8.467372496432281	6.954638864880987	0	0	1	0	0	1	1	1	1	0	0	1	0	1	70.0	0.082	-1.9016851558918475	2.053928737002346	-6.487631789020334	0.0	True	False	True	False	False	False	0.0	0.0015518080995749507
chr1_11814798_T_C_b38	0.00880787	8.467372496432281	6.954638864880987	0	0	1	0	0	1	1	1	1	0	0	1	0	1	70.0	0.082	-1.9016851558918475	2.053928737002346	-6.487631789020334	0.0	True	False	True	False	False	False	0.0	0.0015518080995749507
chr11_33333067_T_C_b38	0.00254814	7.90100705199242	7.85979918056211	0	0	0	0	0	1	0	0	1	0	0	1	0	1	50.0	0.015	-3.608993362172008	0.4985780110928459	5.370922829449576	0.0	True	False	True	False	False	False	0.0	0.0015518071010952974
chr4_53491474_A_G_b38	0.00140616	8.386172928977834	8.422662707570003	0	0	0	1	1	1	0	1	1	1	0	1	0	0	60.0	0.001	3.247690143071556	0.0	3.036323899578079	0.0	True	False	True	False	False	False	0.0	0.001551800781890865
chr1_198160035_G_T_b38	0.0211725	7.9229859587111955	7.9229859587111955	0	0	0	0	0	1	0	1	1	1	0	1	0	0	30.0	0.0	-6.703953069122218	0.572162157602099	1.4465613564842883	0.0	True	False	True	False	False	False	0.0	0.0015517975780103273
chr1_198160035_G_T_b38	0.00176406	7.9229859587111955	7.9229859587111955	0	0	0	0	0	1	0	1	1	1	0	1	0	0	30.0	0.0	-6.703953069122218	0.572162157602099	1.4465613564842883	0.0	True	False	True	False	False	False	0.0	0.0015517975780103273
chr1_198160035_G_T_b38	0.0211725	7.9229859587111955	7.9229859587111955	0	0	0	0	0	1	0	1	1	1	0	1	0	0	30.0	0.0	-6.703953069122218	0.572162157602099	1.4465613564842883	0.0	True	False	True	False	False	False	0.0	0.0015517975780103273
chr1_198160035_G_T_b38	0.00176406	7.9229859587111955	7.9229859587111955	0	0	0	0	0	1	0	1	1	1	0	1	0	0	30.0	0.0	-6.703953069122218	0.572162157602099	1.4465613564842883	0.0	True	False	True	False	False	False	0.0	0.0015517975780103273
chr12_32613939_G_A_b38	0.0237176	7.884952945759814	7.884952945759814	0	0	1	0	0	1	0	0	1	0	0	0	0	1	40.0	0.327	-5.591402180635434	0.0	-0.0260256785045243	0.0	True	False	True	False	False	False	0.0	0.001551782783218197
chr12_32613939_G_A_b38	0.00585267	7.884952945759814	7.884952945759814	0	0	1	0	0	1	0	0	1	0	0	0	0	1	40.0	0.327	-5.591402180635434	0.0	-0.0260256785045243	0.0	True	False	True	False	False	False	0.0	0.001551782783218197
chr14_57211601_T_C_b38	0.0399957	7.407924322559599	4.584967478670572	0	0	0	0	0	0	0	0	0	0	0	1	0	1	40.0	0.024	4.150940702981735	0.0	-3.1914961000131967	0.3405051915244073	True	False	True	False	False	False	0.0	0.0015517824762977803
chr11_110600514_C_A_b38	0.00460053	8.040768994367578	8.707317560273212	0	0	1	1	0	0	0	0	0	0	0	1	0	0	70.0	0.148	4.272500337861908	0.0	-7.750832465751138	0.02106404405733997	True	False	True	False	False	False		0.00155178188573275
chr10_131935790_G_A_b38	0.00314996	8.498010371999463	6.665683717782408	0	0	0	0	0	1	0	0	1	0	1	0	0	0	70.0	0.0	-1.308707240157173	0.5237863937854024	2.239485143306532	0.181553802457473	True	False	True	False	False	False	0.0	0.0015517781991127653
chr5_62364528_T_C_b38	0.0332138	7.639642287858013	6.4457198193855785	0	0	1	0	0	0	0	0	0	0	0	1	0	1	40.0	0.082	-3.1108341760704223	2.8303030960732003	3.3853712585876536	0.0	True	False	True	False	False	False	0.0	0.0015517736445623044
chr5_62364528_T_C_b38	0.0332138	7.639642287858013	6.4457198193855785	0	0	1	0	0	0	0	0	0	0	0	1	0	1	40.0	0.082	-3.1108341760704223	2.8303030960732003	3.3853712585876536	0.0	True	False	True	False	False	False	0.0	0.0015517736445623044
chr5_62364528_T_C_b38	0.0332138	7.639642287858013	6.4457198193855785	0	0	1	0	0	0	0	0	0	0	0	1	0	1	40.0	0.082	-3.1108341760704223	2.8303030960732003	3.3853712585876536	0.0	True	False	True	False	False	False	0.0	0.0015517736445623044
chr5_62364528_T_C_b38	0.0115806	7.639642287858013	6.4457198193855785	0	0	1	0	0	0	0	0	0	0	0	1	0	1	40.0	0.082	-3.1108341760704223	2.8303030960732003	3.3853712585876536	0.0	True	False	True	False	False	False	0.0	0.0015517736445623044
chr5_62364528_T_C_b38	0.0115806	7.639642287858013	6.4457198193855785	0	0	1	0	0	0	0	0	0	0	0	1	0	1	40.0	0.082	-3.1108341760704223	2.8303030960732003	3.3853712585876536	0.0	True	False	True	False	False	False	0.0	0.0015517736445623044
chr5_62364528_T_C_b38	0.0115806	7.639642287858013	6.4457198193855785	0	0	1	0	0	0	0	0	0	0	0	1	0	1	40.0	0.082	-3.1108341760704223	2.8303030960732003	3.3853712585876536	0.0	True	False	True	False	False	False	0.0	0.0015517736445623044
chr6_33087774_G_A_b38	0.00315127	7.946263643580541	7.1204443723924875	0	0	0	0	1	0	0	0	0	0	0	0	0	1	60.0	0.0	-6.534948450111079	0.0	4.058145533582994	0.7853587352346167	False	True	True	False	False	False	0.0	0.0015517685916437399
chr6_33087774_G_A_b38	0.00315127	7.946263643580541	7.1204443723924875	0	0	0	0	1	0	0	0	0	0	0	0	0	1	60.0	0.0	-6.534948450111079	0.0	4.058145533582994	0.7853587352346167	False	True	True	False	False	False	0.0	0.0015517685916437399
chr6_33087774_G_A_b38	0.00315127	7.946263643580541	7.1204443723924875	0	0	0	0	1	0	0	0	0	0	0	0	0	1	60.0	0.0	-6.534948450111079	0.0	4.058145533582994	0.7853587352346167	False	True	True	False	False	False	0.0	0.0015517685916437399
chr15_70064023_G_A_b38	0.0396697	8.158802490694002	6.066108090103747	0	0	1	0	1	1	0	0	1	1	0	1	0	1	60.0	0.001	-12.04994731036909	0.0	0.9326279549180329	0.0	True	False	True	False	False	False	0.0	0.0015517632409961808
chr3_56667300_T_C_b38	0.00103579	7.820840879907344	6.821107472256465	0	0	1	0	0	1	0	0	1	0	0	1	0	1	40.0	0.001	-4.993141920119037	1.234816005296203	1.7882150557967975	0.0	True	False	True	False	False	False	0.0	0.0015517622886818776
chr3_56667300_T_C_b38	0.00103579	7.820840879907344	6.821107472256465	0	0	1	0	0	1	0	0	1	0	0	1	0	1	40.0	0.001	-4.993141920119037	1.234816005296203	1.7882150557967975	0.0	True	False	True	False	False	False	0.0	0.0015517622886818776
chr3_56667300_T_C_b38	0.00103579	7.820840879907344	6.821107472256465	0	0	1	0	0	1	0	0	1	0	0	1	0	1	40.0	0.001	-4.993141920119037	1.234816005296203	1.7882150557967975	0.0	True	False	True	False	False	False	0.0	0.0015517622886818776
chr16_56760678_C_G_b38	0.0141989	7.6128310304073565	7.6128310304073565	0	0	0	0	0	0	0	0	0	0	0	1	0	1	40.0	0.129	-9.411811534008278	0.0	4.955945842525409	0.22748837265732647	True	False	True	False	False	False	0.0	0.001551759389465282
chr16_56760678_C_G_b38	0.0141989	7.6128310304073565	7.6128310304073565	0	0	0	0	0	0	0	0	0	0	0	1	0	1	40.0	0.129	-9.411811534008278	0.0	4.955945842525409	0.22748837265732647	True	False	True	False	False	False	0.0	0.001551759389465282
chr16_56760678_C_G_b38	0.0141989	7.6128310304073565	7.6128310304073565	0	0	0	0	0	0	0	0	0	0	0	1	0	1	40.0	0.129	-9.411811534008278	0.0	4.955945842525409	0.22748837265732647	True	False	True	False	False	False	0.0	0.001551759389465282
chr16_56760678_C_G_b38	0.00535694	7.6128310304073565	7.6128310304073565	0	0	0	0	0	0	0	0	0	0	0	1	0	1	40.0	0.129	-9.411811534008278	0.0	4.955945842525409	0.22748837265732647	True	False	True	False	False	False	0.0	0.001551759389465282
chr16_56760678_C_G_b38	0.00535694	7.6128310304073565	7.6128310304073565	0	0	0	0	0	0	0	0	0	0	0	1	0	1	40.0	0.129	-9.411811534008278	0.0	4.955945842525409	0.22748837265732647	True	False	True	False	False	False	0.0	0.001551759389465282
chr16_56760678_C_G_b38	0.00535694	7.6128310304073565	7.6128310304073565	0	0	0	0	0	0	0	0	0	0	0	1	0	1	40.0	0.129	-9.411811534008278	0.0	4.955945842525409	0.22748837265732647	True	False	True	False	False	False	0.0	0.001551759389465282
chr17_38902084_C_G_b38	0.0021138	8.208764045819667	7.9672801789422	0	0	1	1	0	1	0	0	1	1	0	1	0	1	40.0	0.006	-3.309458459825109	0.0	1.6416491232027184	2.861817977999422	True	False	True	False	False	False	0.0	0.001551746644403925
chr17_38902084_C_G_b38	0.00332908	8.208764045819667	7.9672801789422	0	0	1	1	0	1	0	0	1	1	0	1	0	1	40.0	0.006	-3.309458459825109	0.0	1.6416491232027184	2.861817977999422	True	False	True	False	False	False	0.0	0.001551746644403925
chr17_38902084_C_G_b38	0.00332908	8.208764045819667	7.9672801789422	0	0	1	1	0	1	0	0	1	1	0	1	0	1	40.0	0.006	-3.309458459825109	0.0	1.6416491232027184	2.861817977999422	True	False	True	False	False	False	0.0	0.001551746644403925
chr17_38902084_C_G_b38	0.0021138	8.208764045819667	7.9672801789422	0	0	1	1	0	1	0	0	1	1	0	1	0	1	40.0	0.006	-3.309458459825109	0.0	1.6416491232027184	2.861817977999422	True	False	True	False	False	False	0.0	0.001551746644403925
chr13_113844500_A_C_b38	0.00653428	8.174984532943087	7.614312146452	1	0	0	0	1	1	0	0	1	0	0	1	0	1	80.0	0.033	0.621211855245136	1.2775625334649563	4.984473251917791	1.28880224821097	True	False	True	False	False	False	0.0	0.0015517395998246926
chr13_113844500_A_C_b38	0.00653428	8.174984532943087	7.614312146452	1	0	0	0	1	1	0	0	1	0	0	1	0	1	80.0	0.033	0.621211855245136	1.2775625334649563	4.984473251917791	1.28880224821097	True	False	True	False	False	False	0.0	0.0015517395998246926
chr4_121338887_T_G_b38	0.00416712	7.356279876550748	7.1276936993473985	0	0	0	0	0	0	0	0	0	0	0	1	0	0	40.0	0.115	-6.0718127044659225	2.1841768982189995	-4.703081645687774	0.23224476686048945	True	False	True	False	False	False	0.0	0.0015517387470484342
chr6_154217355_G_A_b38	0.00172744	8.03268487596762	7.43307534889858	0	0	0	0	0	1	0	0	1	0	0	1	0	1	40.0	1.0	-9.78323490045963	1.7517319830204343	-3.343108453309142	0.0	True	False	True	False	False	False	0.0	0.0015517384210996933
chr11_130910580_A_T_b38	0.0142036	7.867871490396322	5.3471075307174685	0	0	0	1	0	1	0	0	1	0	0	1	0	1	40.0	0.0	-0.80960312637548	0.0	5.883820144815729	0.0	True	False	True	False	False	False	0.0	0.0015517329613915932
chr11_130910580_A_T_b38	0.0142036	7.867871490396322	5.3471075307174685	0	0	0	1	0	1	0	0	1	0	0	1	0	1	40.0	0.0	-0.80960312637548	0.0	5.883820144815729	0.0	True	False	True	False	False	False	0.0	0.0015517329613915932
chr11_130910580_A_T_b38	0.0142036	7.867871490396322	5.3471075307174685	0	0	0	1	0	1	0	0	1	0	0	1	0	1	40.0	0.0	-0.80960312637548	0.0	5.883820144815729	0.0	True	False	True	False	False	False	0.0	0.0015517329613915932
chr11_130910580_A_T_b38	0.0142036	7.867871490396322	5.3471075307174685	0	0	0	1	0	1	0	0	1	0	0	1	0	1	40.0	0.0	-0.80960312637548	0.0	5.883820144815729	0.0	True	False	True	False	False	False	0.0	0.0015517329613915932
chr11_130910580_A_T_b38	0.0142036	7.867871490396322	5.3471075307174685	0	0	0	1	0	1	0	0	1	0	0	1	0	1	40.0	0.0	-0.80960312637548	0.0	5.883820144815729	0.0	True	False	True	False	False	False	0.0	0.0015517329613915932
chr11_130910580_A_T_b38	0.0142036	7.867871490396322	5.3471075307174685	0	0	0	1	0	1	0	0	1	0	0	1	0	1	40.0	0.0	-0.80960312637548	0.0	5.883820144815729	0.0	True	False	True	False	False	False	0.0	0.0015517329613915932
chr11_130910580_A_T_b38	0.0142036	7.867871490396322	5.3471075307174685	0	0	0	1	0	1	0	0	1	0	0	1	0	1	40.0	0.0	-0.80960312637548	0.0	5.883820144815729	0.0	True	False	True	False	False	False	0.0	0.0015517329613915932
chr18_79693666_G_A_b38	0.00194059	7.785305182539862	7.351799869057777	0	0	0	0	0	0	0	0	0	0	0	1	0	1	60.0	0.006	-3.8801085681951553	1.606148069716721	-0.739087720609767	1.8934465820905189	True	False	True	False	False	False	0.0	0.0015517172138345531
chr5_14667375_A_T_b38	0.00744008	7.782807262839695	7.782807262839695	0	0	1	1	0	1	1	0	1	1	0	1	0	1	20.0	0.004	-12.624775813049617	0.1151693937383058	2.8759914754503413	0.0	True	False	True	False	False	False	0.0	0.0015517105850767895
chr5_14667375_A_T_b38	0.0228541	7.782807262839695	7.782807262839695	0	0	1	1	0	1	1	0	1	1	0	1	0	1	20.0	0.004	-12.624775813049617	0.1151693937383058	2.8759914754503413	0.0	True	False	True	False	False	False	0.0	0.0015517105850767895
chr7_100827154_C_G_b38	0.00380254	7.990238185720363	5.176149732573829	1	0	0	0	1	1	1	1	1	1	0	1	0	0	80.0	0.951	-6.62299464749264	0.0	-6.748744008685101	0.0	False	True	True	False	False	False	0.0	0.0015517100231483968
chr7_100827154_C_G_b38	0.00380254	7.990238185720363	5.176149732573829	1	0	0	0	1	1	1	1	1	1	0	1	0	0	80.0	0.951	-6.62299464749264	0.0	-6.748744008685101	0.0	False	True	True	False	False	False	0.0	0.0015517100231483968
chr7_100827154_C_G_b38	0.00380254	7.990238185720363	5.176149732573829	1	0	0	0	1	1	1	1	1	1	0	1	0	0	80.0	0.951	-6.62299464749264	0.0	-6.748744008685101	0.0	False	True	True	False	False	False	0.0	0.0015517100231483968
chr4_128893830_T_C_b38	0.00400116	7.898782356970309	7.898782356970309	0	0	0	0	0	0	0	0	0	0	0	0	0	1	70.0	0.001	-6.67452244220986	0.3770108813467754	0.3412811120730907	0.06765911444803402	True	False	True	False	False	False	0.0	0.0015517079030614232
chr4_128893830_T_C_b38	0.00400116	7.898782356970309	7.898782356970309	0	0	0	0	0	0	0	0	0	0	0	0	0	1	70.0	0.001	-6.67452244220986	0.3770108813467754	0.3412811120730907	0.06765911444803402	True	False	True	False	False	False	0.0	0.0015517079030614232
chr4_128893830_T_C_b38	0.00331141	7.898782356970309	7.898782356970309	0	0	0	0	0	0	0	0	0	0	0	0	0	1	70.0	0.001	-6.67452244220986	0.3770108813467754	0.3412811120730907	0.06765911444803402	True	False	True	False	False	False	0.0	0.0015517079030614232
chr4_128893830_T_C_b38	0.00331141	7.898782356970309	7.898782356970309	0	0	0	0	0	0	0	0	0	0	0	0	0	1	70.0	0.001	-6.67452244220986	0.3770108813467754	0.3412811120730907	0.06765911444803402	True	False	True	False	False	False	0.0	0.0015517079030614232
chr19_17605106_G_A_b38	0.00637851	8.515992470839718	7.130098510125578	0	0	1	0	0	1	0	1	1	0	0	1	0	0	60.0	0.0	-14.1899097904221	4.607412772520142	4.282051173149142	0.0	False	True	True	False	False	False	0.0	0.0015517021406738917
chr8_26405744_C_T_b38	0.00217629	7.87587915949631	7.721348612617949	0	0	0	1	1	1	0	1	1	1	0	1	0	1	40.0	0.0	-12.713220981360871	5.311988301542518	2.6499925826849022	0.0	True	False	True	False	False	False	0.0	0.0015516991735916481
chr18_48939851_T_A_b38	0.00148103	7.9017475185201445	7.874739125171811	0	1	0	0	1	1	1	1	1	1	0	1	0	1	50.0	0.0	3.0959663944624523	0.0	-6.910249482669151	0.0	True	False	True	False	False	False	0.0	0.001551682077285376
chr6_30333426_C_T_b38	0.002113	7.827240901752812	7.7488913372555315	0	0	0	0	0	0	0	0	0	1	0	0	0	1	60.0	0.0	-5.718440648606296	0.0	0.9737153822029824	0.7920341871774709	True	False	True	False	False	False	0.0	0.00155166330725846
chr18_10807169_C_T_b38	0.0124097	8.100161446936607	4.07753744390572	0	0	0	0	0	0	0	0	0	0	0	0	0	1	60.0	1.0	2.216512607798244	0.0	5.8260291229666095	3.454173485058483	False	True	True	False	False	False	0.0	0.0015516600438589697
chr18_10807169_C_T_b38	0.0124097	8.100161446936607	4.07753744390572	0	0	0	0	0	0	0	0	0	0	0	0	0	1	60.0	1.0	2.216512607798244	0.0	5.8260291229666095	3.454173485058483	False	True	True	False	False	False	0.0	0.0015516600438589697
chr18_10807169_C_T_b38	0.0146177	8.100161446936607	4.07753744390572	0	0	0	0	0	0	0	0	0	0	0	0	0	1	60.0	1.0	2.216512607798244	0.0	5.8260291229666095	3.454173485058483	False	True	True	False	False	False	0.0	0.0015516600438589697
chr18_10807169_C_T_b38	0.0146177	8.100161446936607	4.07753744390572	0	0	0	0	0	0	0	0	0	0	0	0	0	1	60.0	1.0	2.216512607798244	0.0	5.8260291229666095	3.454173485058483	False	True	True	False	False	False	0.0	0.0015516600438589697
chr20_59867347_G_T_b38	0.00112605	7.364547014255642	5.8971538676367405	0	0	1	0	0	0	0	0	0	0	0	0	0	0	40.0	0.0	-3.080398951879404	21.729221905041303	6.945290262320938	0.0	True	False	True	False	False	False	0.0	0.0015516585329908377
chr20_59867347_G_T_b38	0.00112605	7.364547014255642	5.8971538676367405	0	0	1	0	0	0	0	0	0	0	0	0	0	0	40.0	0.0	-3.080398951879404	21.729221905041303	6.945290262320938	0.0	True	False	True	False	False	False	0.0	0.0015516585329908377
chr20_59867347_G_T_b38	0.00112605	7.364547014255642	5.8971538676367405	0	0	1	0	0	0	0	0	0	0	0	0	0	0	40.0	0.0	-3.080398951879404	21.729221905041303	6.945290262320938	0.0	True	False	True	False	False	False	0.0	0.0015516585329908377
chr20_59867347_G_T_b38	0.00112605	7.364547014255642	5.8971538676367405	0	0	1	0	0	0	0	0	0	0	0	0	0	0	40.0	0.0	-3.080398951879404	21.729221905041303	6.945290262320938	0.0	True	False	True	False	False	False	0.0	0.0015516585329908377
chr10_119446450_C_T_b38	0.0410436	7.9748769005588755	7.422373700986824	0	0	0	0	0	0	0	0	0	0	0	0	0	0	80.0	0.001	-5.20422874830306	0.0	2.6149833571293044	0.42394117079635407	True	False	True	False	False	False	0.0	0.0015516538900023017
chr10_119446450_C_T_b38	0.0171548	7.9748769005588755	7.422373700986824	0	0	0	0	0	0	0	0	0	0	0	0	0	0	80.0	0.001	-5.20422874830306	0.0	2.6149833571293044	0.42394117079635407	True	False	True	False	False	False	0.0	0.0015516538900023017
chr3_130954469_G_A_b38	0.0149244	7.444833273892193	6.202535517187923	0	0	0	0	0	0	0	0	0	0	0	1	0	1	40.0	0.017	-8.370610410556298	2.6729631322567826	0.393331211422236	0.0	True	False	True	False	False	False	0.0	0.0015516454827423302
chr5_151515948_A_G_b38	0.00119963	7.422373700986824	7.421775793644647	0	0	1	0	0	0	0	0	0	0	0	0	0	0	40.0	0.001	2.883993223277646	0.0	3.487187539986607	1.47786851558589	True	False	True	False	False	False	0.0	0.0015516293676255649
chr5_151515948_A_G_b38	0.00119963	7.422373700986824	7.421775793644647	0	0	1	0	0	0	0	0	0	0	0	0	0	0	40.0	0.001	2.883993223277646	0.0	3.487187539986607	1.47786851558589	True	False	True	False	False	False	0.0	0.0015516293676255649
chr5_53076044_C_T_b38	0.00212544	7.414572881350589	6.608000625296087	0	0	0	0	0	0	0	0	0	0	0	0	0	1	40.0	0.0	3.720008337593776	0.0	5.600634600412604	0.7249080752391208	True	False	True	False	False	False	0.0	0.0015516282461549423
chr5_53076044_C_T_b38	0.00977785	7.414572881350589	6.608000625296087	0	0	0	0	0	0	0	0	0	0	0	0	0	1	40.0	0.0	3.720008337593776	0.0	5.600634600412604	0.7249080752391208	True	False	True	False	False	False	0.0	0.0015516282461549423
chr5_53076044_C_T_b38	0.00212544	7.414572881350589	6.608000625296087	0	0	0	0	0	0	0	0	0	0	0	0	0	1	40.0	0.0	3.720008337593776	0.0	5.600634600412604	0.7249080752391208	True	False	True	False	False	False	0.0	0.0015516282461549423
chr5_53076044_C_T_b38	0.00977785	7.414572881350589	6.608000625296087	0	0	0	0	0	0	0	0	0	0	0	0	0	1	40.0	0.0	3.720008337593776	0.0	5.600634600412604	0.7249080752391208	True	False	True	False	False	False	0.0	0.0015516282461549423
chr1_22518458_G_C_b38	0.00200684	7.505492274737424	6.704414354964107	0	0	1	0	1	0	0	0	0	0	0	1	0	1	40.0	0.013	-1.28630080979699	5.02404137161204	1.2547616125717482	1.453064620078898	True	False	True	False	False	False	0.0	0.0015516229472709187
chr1_22518458_G_C_b38	0.00200684	7.505492274737424	6.704414354964107	0	0	1	0	1	0	0	0	0	0	0	1	0	1	40.0	0.013	-1.28630080979699	5.02404137161204	1.2547616125717482	1.453064620078898	True	False	True	False	False	False	0.0	0.0015516229472709187
chr1_22518458_G_C_b38	0.00200684	7.505492274737424	6.704414354964107	0	0	1	0	1	0	0	0	0	0	0	1	0	1	40.0	0.013	-1.28630080979699	5.02404137161204	1.2547616125717482	1.453064620078898	True	False	True	False	False	False	0.0	0.0015516229472709187
chr1_22518458_G_C_b38	0.00200684	7.505492274737424	6.704414354964107	0	0	1	0	1	0	0	0	0	0	0	1	0	1	40.0	0.013	-1.28630080979699	5.02404137161204	1.2547616125717482	1.453064620078898	True	False	True	False	False	False	0.0	0.0015516229472709187
chr1_22518458_G_C_b38	0.00200684	7.505492274737424	6.704414354964107	0	0	1	0	1	0	0	0	0	0	0	1	0	1	40.0	0.013	-1.28630080979699	5.02404137161204	1.2547616125717482	1.453064620078898	True	False	True	False	False	False	0.0	0.0015516229472709187
chr1_22518458_G_C_b38	0.00200684	7.505492274737424	6.704414354964107	0	0	1	0	1	0	0	0	0	0	0	1	0	1	40.0	0.013	-1.28630080979699	5.02404137161204	1.2547616125717482	1.453064620078898	True	False	True	False	False	False	0.0	0.0015516229472709187
chr1_183128866_A_G_b38	0.00273418	7.428927194802272	3.8501476017100584	0	0	0	0	0	1	0	0	1	1	0	1	0	1	20.0	0.0	-4.097811180126456	6.651716658067247	4.01465728267619	0.46998847445533354	True	False	True	False	False	False	0.0	0.001551620088292428
chr1_183128866_A_G_b38	0.00273418	7.428927194802272	3.8501476017100584	0	0	0	0	0	1	0	0	1	1	0	1	0	1	20.0	0.0	-4.097811180126456	6.651716658067247	4.01465728267619	0.46998847445533354	True	False	True	False	False	False	0.0	0.001551620088292428
chr1_183128866_A_G_b38	0.00273418	7.428927194802272	3.8501476017100584	0	0	0	0	0	1	0	0	1	1	0	1	0	1	20.0	0.0	-4.097811180126456	6.651716658067247	4.01465728267619	0.46998847445533354	True	False	True	False	False	False	0.0	0.001551620088292428
chr1_183128866_A_G_b38	0.00273418	7.428927194802272	3.8501476017100584	0	0	0	0	0	1	0	0	1	1	0	1	0	1	20.0	0.0	-4.097811180126456	6.651716658067247	4.01465728267619	0.46998847445533354	True	False	True	False	False	False	0.0	0.001551620088292428
chr20_59771110_T_C_b38	0.00160884	7.682482446534506	7.682021510826875	0	0	1	0	0	0	0	0	0	0	0	1	0	0	50.0	0.0	-2.567112451502187	0.0	4.020775908721461	0.015053525896504993	True	False	True	False	False	False	0.0	0.0015516031904691519
chr20_59771110_T_C_b38	0.00160884	7.682482446534506	7.682021510826875	0	0	1	0	0	0	0	0	0	0	0	1	0	0	50.0	0.0	-2.567112451502187	0.0	4.020775908721461	0.015053525896504993	True	False	True	False	False	False	0.0	0.0015516031904691519
chr20_59771110_T_C_b38	0.00433176	7.682482446534506	7.682021510826875	0	0	1	0	0	0	0	0	0	0	0	1	0	0	50.0	0.0	-2.567112451502187	0.0	4.020775908721461	0.015053525896504993	True	False	True	False	False	False	0.0	0.0015516031904691519
chr20_59771110_T_C_b38	0.00433176	7.682482446534506	7.682021510826875	0	0	1	0	0	0	0	0	0	0	0	1	0	0	50.0	0.0	-2.567112451502187	0.0	4.020775908721461	0.015053525896504993	True	False	True	False	False	False	0.0	0.0015516031904691519
chr19_10762738_C_T_b38	0.00397416	7.982074875081202	5.8888779583328805	0	0	0	0	1	1	0	1	1	1	0	1	1	1	40.0	0.0	-3.735416210162584	5.681563828331815	3.809199025691029	1.0226112251336583	True	False	True	False	False	False	0.0	0.001551600026216524
chr19_10762738_C_T_b38	0.00198345	7.982074875081202	5.8888779583328805	0	0	0	0	1	1	0	1	1	1	0	1	1	1	40.0	0.0	-3.735416210162584	5.681563828331815	3.809199025691029	1.0226112251336583	True	False	True	False	False	False	0.0	0.001551600026216524
chr19_10762738_C_T_b38	0.00206946	7.982074875081202	5.8888779583328805	0	0	0	0	1	1	0	1	1	1	0	1	1	1	40.0	0.0	-3.735416210162584	5.681563828331815	3.809199025691029	1.0226112251336583	True	False	True	False	False	False	0.0	0.001551600026216524
chr19_10762738_C_T_b38	0.00206946	7.982074875081202	5.8888779583328805	0	0	0	0	1	1	0	1	1	1	0	1	1	1	40.0	0.0	-3.735416210162584	5.681563828331815	3.809199025691029	1.0226112251336583	True	False	True	False	False	False	0.0	0.001551600026216524
chr19_10762738_C_T_b38	0.00397416	7.982074875081202	5.8888779583328805	0	0	0	0	1	1	0	1	1	1	0	1	1	1	40.0	0.0	-3.735416210162584	5.681563828331815	3.809199025691029	1.0226112251336583	True	False	True	False	False	False	0.0	0.001551600026216524
chr19_10762738_C_T_b38	0.00198345	7.982074875081202	5.8888779583328805	0	0	0	0	1	1	0	1	1	1	0	1	1	1	40.0	0.0	-3.735416210162584	5.681563828331815	3.809199025691029	1.0226112251336583	True	False	True	False	False	False	0.0	0.001551600026216524
chr3_56624286_G_A_b38	0.00500909	7.9211727215870145	5.262690188904886	0	0	1	0	0	1	0	0	1	0	0	1	0	1	40.0	0.0	8.970598058622706	0.0	4.108241725792105	0.8146334118076624	True	False	True	False	False	False	0.0	0.0015515794797298546
chr3_56624286_G_A_b38	0.0068698	7.9211727215870145	5.262690188904886	0	0	1	0	0	1	0	0	1	0	0	1	0	1	40.0	0.0	8.970598058622706	0.0	4.108241725792105	0.8146334118076624	True	False	True	False	False	False	0.0	0.0015515794797298546
chr3_56624286_G_A_b38	0.0068698	7.9211727215870145	5.262690188904886	0	0	1	0	0	1	0	0	1	0	0	1	0	1	40.0	0.0	8.970598058622706	0.0	4.108241725792105	0.8146334118076624	True	False	True	False	False	False	0.0	0.0015515794797298546
chr3_56624286_G_A_b38	0.0068698	7.9211727215870145	5.262690188904886	0	0	1	0	0	1	0	0	1	0	0	1	0	1	40.0	0.0	8.970598058622706	0.0	4.108241725792105	0.8146334118076624	True	False	True	False	False	False	0.0	0.0015515794797298546
chr3_56624286_G_A_b38	0.00500909	7.9211727215870145	5.262690188904886	0	0	1	0	0	1	0	0	1	0	0	1	0	1	40.0	0.0	8.970598058622706	0.0	4.108241725792105	0.8146334118076624	True	False	True	False	False	False	0.0	0.0015515794797298546
chr3_56624286_G_A_b38	0.0068698	7.9211727215870145	5.262690188904886	0	0	1	0	0	1	0	0	1	0	0	1	0	1	40.0	0.0	8.970598058622706	0.0	4.108241725792105	0.8146334118076624	True	False	True	False	False	False	0.0	0.0015515794797298546
chr3_56624286_G_A_b38	0.0068698	7.9211727215870145	5.262690188904886	0	0	1	0	0	1	0	0	1	0	0	1	0	1	40.0	0.0	8.970598058622706	0.0	4.108241725792105	0.8146334118076624	True	False	True	False	False	False	0.0	0.0015515794797298546
chr3_56624286_G_A_b38	0.00500909	7.9211727215870145	5.262690188904886	0	0	1	0	0	1	0	0	1	0	0	1	0	1	40.0	0.0	8.970598058622706	0.0	4.108241725792105	0.8146334118076624	True	False	True	False	False	False	0.0	0.0015515794797298546
chr3_56624286_G_A_b38	0.00500909	7.9211727215870145	5.262690188904886	0	0	1	0	0	1	0	0	1	0	0	1	0	1	40.0	0.0	8.970598058622706	0.0	4.108241725792105	0.8146334118076624	True	False	True	False	False	False	0.0	0.0015515794797298546
chr3_56624286_G_A_b38	0.00500909	7.9211727215870145	5.262690188904886	0	0	1	0	0	1	0	0	1	0	0	1	0	1	40.0	0.0	8.970598058622706	0.0	4.108241725792105	0.8146334118076624	True	False	True	False	False	False	0.0	0.0015515794797298546
chr10_22391479_T_C_b38	0.0102734	7.749322464660356	5.521460917862246	0	0	1	0	0	1	0	0	1	0	0	0	0	0	50.0	0.0	4.700427775660771	0.0	0.4785944528697996	0.0	True	False	True	False	False	False	0.0	0.0015515790467586514
chr10_22391479_T_C_b38	0.0102734	7.749322464660356	5.521460917862246	0	0	1	0	0	1	0	0	1	0	0	0	0	0	50.0	0.0	4.700427775660771	0.0	0.4785944528697996	0.0	True	False	True	False	False	False	0.0	0.0015515790467586514
chr10_22391479_T_C_b38	0.0102734	7.749322464660356	5.521460917862246	0	0	1	0	0	1	0	0	1	0	0	0	0	0	50.0	0.0	4.700427775660771	0.0	0.4785944528697996	0.0	True	False	True	False	False	False	0.0	0.0015515790467586514
chr10_22391479_T_C_b38	0.0102734	7.749322464660356	5.521460917862246	0	0	1	0	0	1	0	0	1	0	0	0	0	0	50.0	0.0	4.700427775660771	0.0	0.4785944528697996	0.0	True	False	True	False	False	False	0.0	0.0015515790467586514
chr10_22391479_T_C_b38	0.00547231	7.749322464660356	5.521460917862246	0	0	1	0	0	1	0	0	1	0	0	0	0	0	50.0	0.0	4.700427775660771	0.0	0.4785944528697996	0.0	True	False	True	False	False	False	0.0	0.0015515790467586514
chr10_22391479_T_C_b38	0.00547231	7.749322464660356	5.521460917862246	0	0	1	0	0	1	0	0	1	0	0	0	0	0	50.0	0.0	4.700427775660771	0.0	0.4785944528697996	0.0	True	False	True	False	False	False	0.0	0.0015515790467586514
chr10_22391479_T_C_b38	0.00547231	7.749322464660356	5.521460917862246	0	0	1	0	0	1	0	0	1	0	0	0	0	0	50.0	0.0	4.700427775660771	0.0	0.4785944528697996	0.0	True	False	True	False	False	False	0.0	0.0015515790467586514
chr10_22391479_T_C_b38	0.0102734	7.749322464660356	5.521460917862246	0	0	1	0	0	1	0	0	1	0	0	0	0	0	50.0	0.0	4.700427775660771	0.0	0.4785944528697996	0.0	True	False	True	False	False	False	0.0	0.0015515790467586514
chr10_22391479_T_C_b38	0.00547231	7.749322464660356	5.521460917862246	0	0	1	0	0	1	0	0	1	0	0	0	0	0	50.0	0.0	4.700427775660771	0.0	0.4785944528697996	0.0	True	False	True	False	False	False	0.0	0.0015515790467586514
chr10_22391479_T_C_b38	0.00547231	7.749322464660356	5.521460917862246	0	0	1	0	0	1	0	0	1	0	0	0	0	0	50.0	0.0	4.700427775660771	0.0	0.4785944528697996	0.0	True	False	True	False	False	False	0.0	0.0015515790467586514
chr14_24155822_C_G_b38	0.0586584	7.774015077250727	4.875197323201151	0	0	1	0	1	1	0	0	1	1	0	1	0	1	40.0	0.0	-4.206627913163474	14.106576892409784	-5.12296895474887	4.2771147806521554	True	False	True	False	False	False	0.0	0.0015515661160348392
chr14_24155822_C_G_b38	0.00164436	7.774015077250727	4.875197323201151	0	0	1	0	1	1	0	0	1	1	0	1	0	1	40.0	0.0	-4.206627913163474	14.106576892409784	-5.12296895474887	4.2771147806521554	True	False	True	False	False	False	0.0	0.0015515661160348392
chr14_24155822_C_G_b38	0.0586584	7.774015077250727	4.875197323201151	0	0	1	0	1	1	0	0	1	1	0	1	0	1	40.0	0.0	-4.206627913163474	14.106576892409784	-5.12296895474887	4.2771147806521554	True	False	True	False	False	False	0.0	0.0015515661160348392
chr14_24155822_C_G_b38	0.0586584	7.774015077250727	4.875197323201151	0	0	1	0	1	1	0	0	1	1	0	1	0	1	40.0	0.0	-4.206627913163474	14.106576892409784	-5.12296895474887	4.2771147806521554	True	False	True	False	False	False	0.0	0.0015515661160348392
chr14_24155822_C_G_b38	0.0586584	7.774015077250727	4.875197323201151	0	0	1	0	1	1	0	0	1	1	0	1	0	1	40.0	0.0	-4.206627913163474	14.106576892409784	-5.12296895474887	4.2771147806521554	True	False	True	False	False	False	0.0	0.0015515661160348392
chr14_24155822_C_G_b38	0.00164436	7.774015077250727	4.875197323201151	0	0	1	0	1	1	0	0	1	1	0	1	0	1	40.0	0.0	-4.206627913163474	14.106576892409784	-5.12296895474887	4.2771147806521554	True	False	True	False	False	False	0.0	0.0015515661160348392
chr14_24155822_C_G_b38	0.00164436	7.774015077250727	4.875197323201151	0	0	1	0	1	1	0	0	1	1	0	1	0	1	40.0	0.0	-4.206627913163474	14.106576892409784	-5.12296895474887	4.2771147806521554	True	False	True	False	False	False	0.0	0.0015515661160348392
chr14_24155822_C_G_b38	0.0586584	7.774015077250727	4.875197323201151	0	0	1	0	1	1	0	0	1	1	0	1	0	1	40.0	0.0	-4.206627913163474	14.106576892409784	-5.12296895474887	4.2771147806521554	True	False	True	False	False	False	0.0	0.0015515661160348392
chr14_24155822_C_G_b38	0.00164436	7.774015077250727	4.875197323201151	0	0	1	0	1	1	0	0	1	1	0	1	0	1	40.0	0.0	-4.206627913163474	14.106576892409784	-5.12296895474887	4.2771147806521554	True	False	True	False	False	False	0.0	0.0015515661160348392
chr14_24155822_C_G_b38	0.00164436	7.774015077250727	4.875197323201151	0	0	1	0	1	1	0	0	1	1	0	1	0	1	40.0	0.0	-4.206627913163474	14.106576892409784	-5.12296895474887	4.2771147806521554	True	False	True	False	False	False	0.0	0.0015515661160348392
chr14_24155822_C_G_b38	0.00164436	7.774015077250727	4.875197323201151	0	0	1	0	1	1	0	0	1	1	0	1	0	1	40.0	0.0	-4.206627913163474	14.106576892409784	-5.12296895474887	4.2771147806521554	True	False	True	False	False	False	0.0	0.0015515661160348392
chr14_24155822_C_G_b38	0.0586584	7.774015077250727	4.875197323201151	0	0	1	0	1	1	0	0	1	1	0	1	0	1	40.0	0.0	-4.206627913163474	14.106576892409784	-5.12296895474887	4.2771147806521554	True	False	True	False	False	False	0.0	0.0015515661160348392
chr21_17557016_G_A_b38	0.00420797	7.65728279297819	7.580699752224563	0	0	1	1	0	0	0	0	0	0	0	0	0	1	40.0	0.0	-3.969868671421136	0.0	-1.6557854709961504	0.04469453599328688	True	False	True	False	False	False	0.0	0.001551565015452457
chr10_97630310_G_A_b38	0.00354831	8.018954683155718	8.01862546504575	0	0	0	1	0	0	0	0	0	0	0	0	0	0	60.0	0.001	4.434641566004944	13.750727823293182	-5.622461455171546	0.09843061333481273	True	False	True	False	False	False	0.0	0.001551564900736094
chr18_79490679_G_A_b38	0.0124809	8.22764270790443	7.907283609426348	0	0	0	1	0	0	0	0	0	0	0	1	0	1	80.0	0.0	-2.0870360281288334	3.9064159554818416	-0.4598878643703514	0.2613084563720918	True	False	True	False	False	False	0.0	0.0015515481067462044
chr18_58737605_A_T_b38	0.0179543	7.784889295655098	5.093750200806762	0	0	1	0	0	0	0	0	0	0	0	1	0	1	40.0	0.091	6.632161438165938	5.358010431727972	3.4636553091376	0.0	True	False	True	False	False	False	0.0	0.0015515449468655104
chr18_58737605_A_T_b38	0.0179543	7.784889295655098	5.093750200806762	0	0	1	0	0	0	0	0	0	0	0	1	0	1	40.0	0.091	6.632161438165938	5.358010431727972	3.4636553091376	0.0	True	False	True	False	False	False	0.0	0.0015515449468655104
chr18_58737605_A_T_b38	0.0179543	7.784889295655098	5.093750200806762	0	0	1	0	0	0	0	0	0	0	0	1	0	1	40.0	0.091	6.632161438165938	5.358010431727972	3.4636553091376	0.0	True	False	True	False	False	False	0.0	0.0015515449468655104
chr18_58737605_A_T_b38	0.0179543	7.784889295655098	5.093750200806762	0	0	1	0	0	0	0	0	0	0	0	1	0	1	40.0	0.091	6.632161438165938	5.358010431727972	3.4636553091376	0.0	True	False	True	False	False	False	0.0	0.0015515449468655104
chr14_67732881_G_A_b38	0.0011094	8.213652703029998	6.762729506931879	0	0	0	0	0	1	0	0	1	0	0	0	0	1	60.0	0.613	-3.865004728563768	3.563397501708028	7.173968127177062	0.0	True	False	True	False	False	False	0.0	0.0015515425570619991
chr20_19713584_C_G_b38	0.00120143	8.296546520300614	8.279950715722526	0	0	0	0	0	1	0	0	1	1	0	1	0	0	80.0	0.001	3.7562068249518	0.0	5.04239091136813	1.3219074503532147	True	False	True	False	False	False		0.001551542522335874
chr8_38245721_T_A_b38	0.00139294	7.656810091480378	3.044522437723423	0	0	0	0	0	1	0	1	1	0	0	1	0	1	20.0	0.0	-10.442726857822542	2.593992922243803	9.874117110727688	0.0	True	False	True	False	False	False	0.0	0.0015515424423116718
chr8_38245721_T_A_b38	0.00139294	7.656810091480378	3.044522437723423	0	0	0	0	0	1	0	1	1	0	0	1	0	1	20.0	0.0	-10.442726857822542	2.593992922243803	9.874117110727688	0.0	True	False	True	False	False	False	0.0	0.0015515424423116718
chr8_38245721_T_A_b38	0.00139294	7.656810091480378	3.044522437723423	0	0	0	0	0	1	0	1	1	0	0	1	0	1	20.0	0.0	-10.442726857822542	2.593992922243803	9.874117110727688	0.0	True	False	True	False	False	False	0.0	0.0015515424423116718
chr16_58460179_C_T_b38	0.00160537	8.193953023563742	7.163946684342547	0	0	0	1	0	0	0	0	0	0	0	1	0	1	60.0	0.0	8.125597166006928	6.479496925416068	7.655364812535161	0.0	True	False	True	False	False	False	0.0	0.0015515420062572954
chr17_57114527_C_T_b38	0.0026097	8.415824697027949	4.248495242049359	1	0	0	1	0	0	0	1	0	1	0	1	0	1	60.0	1.0	1.347908061256848	4.0984758884652805	4.943001371466437	0.0	False	True	True	False	False	False	0.0	0.0015515414085566681
chr17_57114527_C_T_b38	0.0026097	8.415824697027949	4.248495242049359	1	0	0	1	0	0	0	1	0	1	0	1	0	1	60.0	1.0	1.347908061256848	4.0984758884652805	4.943001371466437	0.0	False	True	True	False	False	False	0.0	0.0015515414085566681
chr17_57114527_C_T_b38	0.0026097	8.415824697027949	4.248495242049359	1	0	0	1	0	0	0	1	0	1	0	1	0	1	60.0	1.0	1.347908061256848	4.0984758884652805	4.943001371466437	0.0	False	True	True	False	False	False	0.0	0.0015515414085566681
chr3_170277427_T_C_b38	0.00565669	7.998671361015776	7.669028288589683	0	0	1	1	1	1	0	0	1	0	0	1	0	1	40.0	0.007	-3.6947791031122654	0.0	-0.1908156179017481	0.0	True	False	True	False	False	False	0.0	0.0015515387351799192
chr3_170277427_T_C_b38	0.00574741	7.998671361015776	7.669028288589683	0	0	1	1	1	1	0	0	1	0	0	1	0	1	40.0	0.007	-3.6947791031122654	0.0	-0.1908156179017481	0.0	True	False	True	False	False	False	0.0	0.0015515387351799192
chr13_75345298_G_A_b38	0.00236777	8.24354550792826	8.21932609390609	0	0	1	0	1	1	0	1	1	1	0	1	1	1	60.0	0.0	0.1903779103968663	0.698834358177487	-1.0208121194470934	0.34177369106460254	True	False	True	False	False	False	0.0	0.0015515344374541665
chr13_75345298_G_A_b38	0.00160338	8.24354550792826	8.21932609390609	0	0	1	0	1	1	0	1	1	1	0	1	1	1	60.0	0.0	0.1903779103968663	0.698834358177487	-1.0208121194470934	0.34177369106460254	True	False	True	False	False	False	0.0	0.0015515344374541665
chr1_83910087_C_A_b38	0.0171741	7.875499292445208	6.982862751468942	0	0	0	1	0	1	0	0	1	0	0	1	0	1	40.0	0.0	-2.5800443776870043	7.158260193232554	8.02919973674171	1.074865887479632	True	False	True	False	False	False	0.0	0.0015515205370603042
chr12_7750575_G_A_b38	0.00177002	8.08886878916199	6.75110146893676	0	0	0	1	1	0	0	1	0	0	0	1	0	1	40.0	0.375	7.613124178729361	5.929432777246767	3.416463224425698	1.5053398887169749	True	False	True	False	False	False	0.0	0.001551513173634966
chr18_50272442_A_G_b38	0.0136438	8.150467911624004	3.1354942159291497	0	0	1	0	0	0	0	0	0	0	1	1	0	1	50.0	0.0	1.879857941993008	0.0	-6.757554309326743	0.0	True	False	True	False	False	False	0.0	0.001551500635729134
chr18_50272442_A_G_b38	0.0136438	8.150467911624004	3.1354942159291497	0	0	1	0	0	0	0	0	0	0	1	1	0	1	50.0	0.0	1.879857941993008	0.0	-6.757554309326743	0.0	True	False	True	False	False	False	0.0	0.001551500635729134
chr18_50272442_A_G_b38	0.0136438	8.150467911624004	3.1354942159291497	0	0	1	0	0	0	0	0	0	0	1	1	0	1	50.0	0.0	1.879857941993008	0.0	-6.757554309326743	0.0	True	False	True	False	False	False	0.0	0.001551500635729134
chr12_30982990_G_A_b38	0.0024043	8.138856750696325	4.30406509320417	0	0	1	0	0	0	0	1	0	1	0	1	0	0	60.0	0.0	-8.600912583346068	1.3595891060088243	1.923214643191926	1.0174250599730996	True	False	True	False	False	False	0.0	0.001551492472870012
chr12_30982990_G_A_b38	0.0024043	8.138856750696325	4.30406509320417	0	0	1	0	0	0	0	1	0	1	0	1	0	0	60.0	0.0	-8.600912583346068	1.3595891060088243	1.923214643191926	1.0174250599730996	True	False	True	False	False	False	0.0	0.001551492472870012
chr12_30982990_G_A_b38	0.0024043	8.138856750696325	4.30406509320417	0	0	1	0	0	0	0	1	0	1	0	1	0	0	60.0	0.0	-8.600912583346068	1.3595891060088243	1.923214643191926	1.0174250599730996	True	False	True	False	False	False	0.0	0.001551492472870012
chr12_30982990_G_A_b38	0.0024043	8.138856750696325	4.30406509320417	0	0	1	0	0	0	0	1	0	1	0	1	0	0	60.0	0.0	-8.600912583346068	1.3595891060088243	1.923214643191926	1.0174250599730996	True	False	True	False	False	False	0.0	0.001551492472870012
chr12_30982990_G_A_b38	0.0024043	8.138856750696325	4.30406509320417	0	0	1	0	0	0	0	1	0	1	0	1	0	0	60.0	0.0	-8.600912583346068	1.3595891060088243	1.923214643191926	1.0174250599730996	True	False	True	False	False	False	0.0	0.001551492472870012
chr8_100235888_C_T_b38	0.02084	7.763021309018518	7.763021309018518	0	0	0	1	0	1	0	0	1	1	0	1	0	1	30.0	0.0	0.0371943884272664	0.0	3.567875309463574	1.0518134856809667	True	False	True	False	False	False	0.0	0.0015514903052945058
chr8_100235888_C_T_b38	0.0177737	7.763021309018518	7.763021309018518	0	0	0	1	0	1	0	0	1	1	0	1	0	1	30.0	0.0	0.0371943884272664	0.0	3.567875309463574	1.0518134856809667	True	False	True	False	False	False	0.0	0.0015514903052945058
chr14_74490450_T_C_b38	0.00119324	7.968319500012717	7.916807490937603	0	0	1	0	0	1	0	0	1	1	0	1	0	0	40.0	0.0	-1.3166755971680362	0.0	3.905762643422314	2.4672406909819102	True	False	True	False	False	False	0.0	0.0015514797552743562
chr14_74490450_T_C_b38	0.00119324	7.968319500012717	7.916807490937603	0	0	1	0	0	1	0	0	1	1	0	1	0	0	40.0	0.0	-1.3166755971680362	0.0	3.905762643422314	2.4672406909819102	True	False	True	False	False	False	0.0	0.0015514797552743562
chr14_74490450_T_C_b38	0.00119324	7.968319500012717	7.916807490937603	0	0	1	0	0	1	0	0	1	1	0	1	0	0	40.0	0.0	-1.3166755971680362	0.0	3.905762643422314	2.4672406909819102	True	False	True	False	False	False	0.0	0.0015514797552743562
chr14_74490450_T_C_b38	0.00119324	7.968319500012717	7.916807490937603	0	0	1	0	0	1	0	0	1	1	0	1	0	0	40.0	0.0	-1.3166755971680362	0.0	3.905762643422314	2.4672406909819102	True	False	True	False	False	False	0.0	0.0015514797552743562
chr3_119404431_G_A_b38	0.00349142	7.843848638152472	7.618251097876695	0	0	1	0	0	0	0	0	0	0	0	1	0	1	60.0	0.027	-4.145362754439252	0.0	-8.901650844931794	0.0	True	False	True	False	False	False	0.0	0.0015514776595138182
chr8_129972987_A_G_b38	0.00286474	7.597396320212795	7.597396320212795	0	0	0	0	1	1	0	0	1	1	0	1	1	0	40.0	0.0	1.0352637858782996	0.0	-2.635060001197999	0.0823136896292378	True	False	True	False	False	False	0.0	0.001551476668402165
chr8_129972987_A_G_b38	0.0312608	7.597396320212795	7.597396320212795	0	0	0	0	1	1	0	0	1	1	0	1	1	0	40.0	0.0	1.0352637858782996	0.0	-2.635060001197999	0.0823136896292378	True	False	True	False	False	False	0.0	0.001551476668402165
chr8_129972987_A_G_b38	0.00286474	7.597396320212795	7.597396320212795	0	0	0	0	1	1	0	0	1	1	0	1	1	0	40.0	0.0	1.0352637858782996	0.0	-2.635060001197999	0.0823136896292378	True	False	True	False	False	False	0.0	0.001551476668402165
chr8_129972987_A_G_b38	0.0312608	7.597396320212795	7.597396320212795	0	0	0	0	1	1	0	0	1	1	0	1	1	0	40.0	0.0	1.0352637858782996	0.0	-2.635060001197999	0.0823136896292378	True	False	True	False	False	False	0.0	0.001551476668402165
chr8_129972987_A_G_b38	0.0312608	7.597396320212795	7.597396320212795	0	0	0	0	1	1	0	0	1	1	0	1	1	0	40.0	0.0	1.0352637858782996	0.0	-2.635060001197999	0.0823136896292378	True	False	True	False	False	False	0.0	0.001551476668402165
chr8_129972987_A_G_b38	0.0146884	7.597396320212795	7.597396320212795	0	0	0	0	1	1	0	0	1	1	0	1	1	0	40.0	0.0	1.0352637858782996	0.0	-2.635060001197999	0.0823136896292378	True	False	True	False	False	False	0.0	0.001551476668402165
chr8_129972987_A_G_b38	0.0146884	7.597396320212795	7.597396320212795	0	0	0	0	1	1	0	0	1	1	0	1	1	0	40.0	0.0	1.0352637858782996	0.0	-2.635060001197999	0.0823136896292378	True	False	True	False	False	False	0.0	0.001551476668402165
chr8_129972987_A_G_b38	0.0146884	7.597396320212795	7.597396320212795	0	0	0	0	1	1	0	0	1	1	0	1	1	0	40.0	0.0	1.0352637858782996	0.0	-2.635060001197999	0.0823136896292378	True	False	True	False	False	False	0.0	0.001551476668402165
chr8_129972987_A_G_b38	0.0258017	7.597396320212795	7.597396320212795	0	0	0	0	1	1	0	0	1	1	0	1	1	0	40.0	0.0	1.0352637858782996	0.0	-2.635060001197999	0.0823136896292378	True	False	True	False	False	False	0.0	0.001551476668402165
chr8_129972987_A_G_b38	0.0258017	7.597396320212795	7.597396320212795	0	0	0	0	1	1	0	0	1	1	0	1	1	0	40.0	0.0	1.0352637858782996	0.0	-2.635060001197999	0.0823136896292378	True	False	True	False	False	False	0.0	0.001551476668402165
chr8_129972987_A_G_b38	0.00286474	7.597396320212795	7.597396320212795	0	0	0	0	1	1	0	0	1	1	0	1	1	0	40.0	0.0	1.0352637858782996	0.0	-2.635060001197999	0.0823136896292378	True	False	True	False	False	False	0.0	0.001551476668402165
chr8_129972987_A_G_b38	0.0258017	7.597396320212795	7.597396320212795	0	0	0	0	1	1	0	0	1	1	0	1	1	0	40.0	0.0	1.0352637858782996	0.0	-2.635060001197999	0.0823136896292378	True	False	True	False	False	False	0.0	0.001551476668402165
chr14_74013601_A_G_b38	0.00188597	7.753623546559746	7.706612913964197	0	0	0	1	0	1	0	0	1	0	0	0	0	1	40.0	0.001	-2.503193089162089	2.5304090311369167	0.3204417773653816	0.0	True	False	True	False	False	False	0.0	0.0015514749598048185
chr14_74013601_A_G_b38	0.00188597	7.753623546559746	7.706612913964197	0	0	0	1	0	1	0	0	1	0	0	0	0	1	40.0	0.001	-2.503193089162089	2.5304090311369167	0.3204417773653816	0.0	True	False	True	False	False	False	0.0	0.0015514749598048185
chr11_34933168_A_G_b38	0.00229599	7.429520842786462	7.429520842786462	0	0	0	0	0	0	0	0	0	0	0	0	0	1	30.0	0.084	2.3109382850724365	10.49274073739654	0.1309605870380537	0.3882135683933114	True	False	True	False	False	False	0.0	0.0015514684587731814
chr11_34933168_A_G_b38	0.00513536	7.429520842786462	7.429520842786462	0	0	0	0	0	0	0	0	0	0	0	0	0	1	30.0	0.084	2.3109382850724365	10.49274073739654	0.1309605870380537	0.3882135683933114	True	False	True	False	False	False	0.0	0.0015514684587731814
chr11_34933168_A_G_b38	0.00513536	7.429520842786462	7.429520842786462	0	0	0	0	0	0	0	0	0	0	0	0	0	1	30.0	0.084	2.3109382850724365	10.49274073739654	0.1309605870380537	0.3882135683933114	True	False	True	False	False	False	0.0	0.0015514684587731814
chr11_34933168_A_G_b38	0.00513536	7.429520842786462	7.429520842786462	0	0	0	0	0	0	0	0	0	0	0	0	0	1	30.0	0.084	2.3109382850724365	10.49274073739654	0.1309605870380537	0.3882135683933114	True	False	True	False	False	False	0.0	0.0015514684587731814
chr11_34933168_A_G_b38	0.00513536	7.429520842786462	7.429520842786462	0	0	0	0	0	0	0	0	0	0	0	0	0	1	30.0	0.084	2.3109382850724365	10.49274073739654	0.1309605870380537	0.3882135683933114	True	False	True	False	False	False	0.0	0.0015514684587731814
chr11_34933168_A_G_b38	0.00240698	7.429520842786462	7.429520842786462	0	0	0	0	0	0	0	0	0	0	0	0	0	1	30.0	0.084	2.3109382850724365	10.49274073739654	0.1309605870380537	0.3882135683933114	True	False	True	False	False	False	0.0	0.0015514684587731814
chr11_34933168_A_G_b38	0.00240698	7.429520842786462	7.429520842786462	0	0	0	0	0	0	0	0	0	0	0	0	0	1	30.0	0.084	2.3109382850724365	10.49274073739654	0.1309605870380537	0.3882135683933114	True	False	True	False	False	False	0.0	0.0015514684587731814
chr11_34933168_A_G_b38	0.00229599	7.429520842786462	7.429520842786462	0	0	0	0	0	0	0	0	0	0	0	0	0	1	30.0	0.084	2.3109382850724365	10.49274073739654	0.1309605870380537	0.3882135683933114	True	False	True	False	False	False	0.0	0.0015514684587731814
chr11_34933168_A_G_b38	0.00229599	7.429520842786462	7.429520842786462	0	0	0	0	0	0	0	0	0	0	0	0	0	1	30.0	0.084	2.3109382850724365	10.49274073739654	0.1309605870380537	0.3882135683933114	True	False	True	False	False	False	0.0	0.0015514684587731814
chr11_34933168_A_G_b38	0.0021911	7.429520842786462	7.429520842786462	0	0	0	0	0	0	0	0	0	0	0	0	0	1	30.0	0.084	2.3109382850724365	10.49274073739654	0.1309605870380537	0.3882135683933114	True	False	True	False	False	False	0.0	0.0015514684587731814
chr11_34933168_A_G_b38	0.00240698	7.429520842786462	7.429520842786462	0	0	0	0	0	0	0	0	0	0	0	0	0	1	30.0	0.084	2.3109382850724365	10.49274073739654	0.1309605870380537	0.3882135683933114	True	False	True	False	False	False	0.0	0.0015514684587731814
chr11_34933168_A_G_b38	0.0021911	7.429520842786462	7.429520842786462	0	0	0	0	0	0	0	0	0	0	0	0	0	1	30.0	0.084	2.3109382850724365	10.49274073739654	0.1309605870380537	0.3882135683933114	True	False	True	False	False	False	0.0	0.0015514684587731814
chr11_34933168_A_G_b38	0.0021911	7.429520842786462	7.429520842786462	0	0	0	0	0	0	0	0	0	0	0	0	0	1	30.0	0.084	2.3109382850724365	10.49274073739654	0.1309605870380537	0.3882135683933114	True	False	True	False	False	False	0.0	0.0015514684587731814
chr11_34933168_A_G_b38	0.0021911	7.429520842786462	7.429520842786462	0	0	0	0	0	0	0	0	0	0	0	0	0	1	30.0	0.084	2.3109382850724365	10.49274073739654	0.1309605870380537	0.3882135683933114	True	False	True	False	False	False	0.0	0.0015514684587731814
chr11_34933168_A_G_b38	0.00240698	7.429520842786462	7.429520842786462	0	0	0	0	0	0	0	0	0	0	0	0	0	1	30.0	0.084	2.3109382850724365	10.49274073739654	0.1309605870380537	0.3882135683933114	True	False	True	False	False	False	0.0	0.0015514684587731814
chr11_34933168_A_G_b38	0.00229599	7.429520842786462	7.429520842786462	0	0	0	0	0	0	0	0	0	0	0	0	0	1	30.0	0.084	2.3109382850724365	10.49274073739654	0.1309605870380537	0.3882135683933114	True	False	True	False	False	False	0.0	0.0015514684587731814
chr7_56049756_T_A_b38	0.0323475	7.232010331664759	7.231287004327616	0	0	0	0	0	1	0	0	1	0	1	1	0	0	20.0	0.002	-14.25706237640455	14.014897296623348	-2.518922762007527	0.0	True	False	True	False	False	False	0.0	0.0015514662123968371
chr7_56049756_T_A_b38	0.0323475	7.232010331664759	7.231287004327616	0	0	0	0	0	1	0	0	1	0	1	1	0	0	20.0	0.002	-14.25706237640455	14.014897296623348	-2.518922762007527	0.0	True	False	True	False	False	False	0.0	0.0015514662123968371
chr4_87044230_A_G_b38	0.0023852	8.121183242078828	7.568379267836522	0	0	1	1	0	1	0	0	1	0	0	1	0	1	20.0	0.001	3.3842442611581234	21.11684365625459	7.892705230726051	0.0	True	False	True	False	False	False	0.0	0.0015514606549616207
chr4_87044230_A_G_b38	0.0023852	8.121183242078828	7.568379267836522	0	0	1	1	0	1	0	0	1	0	0	1	0	1	20.0	0.001	3.3842442611581234	21.11684365625459	7.892705230726051	0.0	True	False	True	False	False	False	0.0	0.0015514606549616207
chr6_84148199_G_C_b38	0.0243703	7.218176838403408	7.217443431696533	0	0	0	0	0	0	0	0	0	0	0	0	0	1	30.0	0.0	-0.8119635288445413	0.0	-1.8217320053168609	0.0	True	False	True	False	False	False	0.0	0.0015514540190402892
chr6_84148199_G_C_b38	0.00926833	7.218176838403408	7.217443431696533	0	0	0	0	0	0	0	0	0	0	0	0	0	1	30.0	0.0	-0.8119635288445413	0.0	-1.8217320053168609	0.0	True	False	True	False	False	False	0.0	0.0015514540190402892
chr18_11866284_T_C_b38	0.00103824	7.468513271496337	6.784457062637643	0	0	1	0	1	0	0	0	0	0	0	1	0	1	40.0	0.002	4.928701236389586	0.0	4.015587712837487	0.0	True	False	True	False	False	False	0.0	0.0015514540130180498
chr18_11866284_T_C_b38	0.00149999	7.468513271496337	6.784457062637643	0	0	1	0	1	0	0	0	0	0	0	1	0	1	40.0	0.002	4.928701236389586	0.0	4.015587712837487	0.0	True	False	True	False	False	False	0.0	0.0015514540130180498
chr21_41386783_T_C_b38	0.0119785	8.23827262463303	7.9229859587111955	0	0	1	1	0	1	0	0	1	0	0	1	0	1	60.0	0.0	-7.948988762006345	3.3481690665928747	3.3798401865733823	0.0	True	False	True	False	False	False	0.0	0.0015514473785353017
chr1_169375155_A_G_b38	0.0106002	7.234177179749849	7.233455418621439	0	0	1	0	0	0	0	0	0	0	0	0	0	1	20.0	0.009	-0.3118315355760084	4.006330491555876	1.448633773349286	0.0	True	False	True	False	False	False	0.0	0.0015514342768737453
chr1_169375155_A_G_b38	0.0106002	7.234177179749849	7.233455418621439	0	0	1	0	0	0	0	0	0	0	0	0	0	1	20.0	0.009	-0.3118315355760084	4.006330491555876	1.448633773349286	0.0	True	False	True	False	False	False	0.0	0.0015514342768737453
chr20_63595923_C_T_b38	0.00159094	8.128880142125638	5.056245805348308	0	0	0	0	0	0	0	0	0	1	0	1	0	1	70.0	0.0	1.1417252589918392	0.0	-1.9104503925474887	0.0	True	False	True	False	False	False	0.0	0.0015514320280110361
chr20_63595923_C_T_b38	0.00159094	8.128880142125638	5.056245805348308	0	0	0	0	0	0	0	0	0	1	0	1	0	1	70.0	0.0	1.1417252589918392	0.0	-1.9104503925474887	0.0	True	False	True	False	False	False	0.0	0.0015514320280110361
chr20_63595923_C_T_b38	0.00159094	8.128880142125638	5.056245805348308	0	0	0	0	0	0	0	0	0	1	0	1	0	1	70.0	0.0	1.1417252589918392	0.0	-1.9104503925474887	0.0	True	False	True	False	False	False	0.0	0.0015514320280110361
chr20_63595923_C_T_b38	0.00159094	8.128880142125638	5.056245805348308	0	0	0	0	0	0	0	0	0	1	0	1	0	1	70.0	0.0	1.1417252589918392	0.0	-1.9104503925474887	0.0	True	False	True	False	False	False	0.0	0.0015514320280110361
chr11_73358493_C_G_b38	0.00215556	7.87587915949631	7.062191632286556	0	0	0	0	0	1	0	0	1	0	0	1	0	1	50.0	0.0	-10.29636773853522	0.497353406411511	-0.2336880297438313	0.16991649878430332	True	False	True	False	False	False	0.0	0.0015514300988886728
chr11_73358493_C_G_b38	0.00215556	7.87587915949631	7.062191632286556	0	0	0	0	0	1	0	0	1	0	0	1	0	1	50.0	0.0	-10.29636773853522	0.497353406411511	-0.2336880297438313	0.16991649878430332	True	False	True	False	False	False	0.0	0.0015514300988886728
chr11_73358493_C_G_b38	0.00215556	7.87587915949631	7.062191632286556	0	0	0	0	0	1	0	0	1	0	0	1	0	1	50.0	0.0	-10.29636773853522	0.497353406411511	-0.2336880297438313	0.16991649878430332	True	False	True	False	False	False	0.0	0.0015514300988886728
chr11_73358493_C_G_b38	0.00215556	7.87587915949631	7.062191632286556	0	0	0	0	0	1	0	0	1	0	0	1	0	1	50.0	0.0	-10.29636773853522	0.497353406411511	-0.2336880297438313	0.16991649878430332	True	False	True	False	False	False	0.0	0.0015514300988886728
chr11_73358493_C_G_b38	0.00215556	7.87587915949631	7.062191632286556	0	0	0	0	0	1	0	0	1	0	0	1	0	1	50.0	0.0	-10.29636773853522	0.497353406411511	-0.2336880297438313	0.16991649878430332	True	False	True	False	False	False	0.0	0.0015514300988886728
chr5_38951684_C_T_b38	0.00372201	7.587310506022615	6.238324625039508	0	0	0	1	0	0	0	0	0	0	0	0	0	1	40.0	0.01	-1.1909405909465962	0.3837417123213493	5.245924020766367	0.0	True	False	True	False	False	False	0.0	0.0015514288226911675
chr5_38951684_C_T_b38	0.012265	7.587310506022615	6.238324625039508	0	0	0	1	0	0	0	0	0	0	0	0	0	1	40.0	0.01	-1.1909405909465962	0.3837417123213493	5.245924020766367	0.0	True	False	True	False	False	False	0.0	0.0015514288226911675
chr11_625701_C_A_b38	0.00139261	8.32845106681936	5.768320995793772	0	0	0	0	1	0	1	0	0	1	1	1	0	1	60.0	0.0	-9.098586422824386	0.0	5.381412679875915	0.4389752926260826	True	False	True	False	False	False	0.0	0.0015514218348886236
chr11_625701_C_A_b38	0.00139261	8.32845106681936	5.768320995793772	0	0	0	0	1	0	1	0	0	1	1	1	0	1	60.0	0.0	-9.098586422824386	0.0	5.381412679875915	0.4389752926260826	True	False	True	False	False	False	0.0	0.0015514218348886236
chr11_625701_C_A_b38	0.00139261	8.32845106681936	5.768320995793772	0	0	0	0	1	0	1	0	0	1	1	1	0	1	60.0	0.0	-9.098586422824386	0.0	5.381412679875915	0.4389752926260826	True	False	True	False	False	False	0.0	0.0015514218348886236
chr2_44709970_G_A_b38	0.00202455	7.85243908535751	7.827639546366422	0	0	0	0	1	1	0	0	1	0	0	1	0	0	40.0	1.0	-0.9067780387982218	0.0	-0.1502823069085295	0.0	True	False	True	False	False	False	0.0	0.001551408847301194
chr2_44709970_G_A_b38	0.00202455	7.85243908535751	7.827639546366422	0	0	0	0	1	1	0	0	1	0	0	1	0	0	40.0	1.0	-0.9067780387982218	0.0	-0.1502823069085295	0.0	True	False	True	False	False	False	0.0	0.001551408847301194
chr19_1488148_C_T_b38	0.675949	8.489821994620105	3.6888794541139363	0	0	0	0	0	0	0	0	0	0	0	1	0	1	90.0	0.0	-6.0983168790914055	0.168213819098665	6.441011266493312	0.0	True	False	True	False	False	False	0.0	0.0015514079500370676
chr19_1488148_C_T_b38	0.675949	8.489821994620105	3.6888794541139363	0	0	0	0	0	0	0	0	0	0	0	1	0	1	90.0	0.0	-6.0983168790914055	0.168213819098665	6.441011266493312	0.0	True	False	True	False	False	False	0.0	0.0015514079500370676
chr17_7902341_G_C_b38	0.00229238	7.946263643580541	5.594711379601839	0	0	1	0	0	0	0	0	0	0	0	1	0	1	60.0	0.0	-9.361376315182834	0.0	-0.8773180483171998	0.7945112545591613	True	False	True	False	False	False	0.0	0.0015514002614258067
chr17_7902341_G_C_b38	0.00229238	7.946263643580541	5.594711379601839	0	0	1	0	0	0	0	0	0	0	0	1	0	1	60.0	0.0	-9.361376315182834	0.0	-0.8773180483171998	0.7945112545591613	True	False	True	False	False	False	0.0	0.0015514002614258067
chr17_7902341_G_C_b38	0.00229238	7.946263643580541	5.594711379601839	0	0	1	0	0	0	0	0	0	0	0	1	0	1	60.0	0.0	-9.361376315182834	0.0	-0.8773180483171998	0.7945112545591613	True	False	True	False	False	False	0.0	0.0015514002614258067
chr17_7902341_G_C_b38	0.00229238	7.946263643580541	5.594711379601839	0	0	1	0	0	0	0	0	0	0	0	1	0	1	60.0	0.0	-9.361376315182834	0.0	-0.8773180483171998	0.7945112545591613	True	False	True	False	False	False	0.0	0.0015514002614258067
chr1_20759634_C_T_b38	0.00104914	7.81156848934518	7.774435510302958	0	0	1	0	0	0	0	0	0	0	0	1	0	1	30.0	0.853	0.4131033020981182	0.9219388320130392	5.161900452307243	4.2074893059706895	True	False	True	False	False	False	0.0	0.0015513983452431644
chr9_137017531_T_G_b38	0.0395127	8.313852267398207	3.4339872044851463	0	0	0	0	0	0	0	0	0	0	0	1	0	1	60.0	0.999	-4.682944647609207	0.0	7.444174982108613	0.0	False	True	True	False	False	False	0.0	0.0015513947912266105
chr9_137017531_T_G_b38	0.0395127	8.313852267398207	3.4339872044851463	0	0	0	0	0	0	0	0	0	0	0	1	0	1	60.0	0.999	-4.682944647609207	0.0	7.444174982108613	0.0	False	True	True	False	False	False	0.0	0.0015513947912266105
chr9_137017531_T_G_b38	0.0395127	8.313852267398207	3.4339872044851463	0	0	0	0	0	0	0	0	0	0	0	1	0	1	60.0	0.999	-4.682944647609207	0.0	7.444174982108613	0.0	False	True	True	False	False	False	0.0	0.0015513947912266105
chr9_137017531_T_G_b38	0.0395127	8.313852267398207	3.4339872044851463	0	0	0	0	0	0	0	0	0	0	0	1	0	1	60.0	0.999	-4.682944647609207	0.0	7.444174982108613	0.0	False	True	True	False	False	False	0.0	0.0015513947912266105
chr9_137017531_T_G_b38	0.0395127	8.313852267398207	3.4339872044851463	0	0	0	0	0	0	0	0	0	0	0	1	0	1	60.0	0.999	-4.682944647609207	0.0	7.444174982108613	0.0	False	True	True	False	False	False	0.0	0.0015513947912266105
chr9_137017531_T_G_b38	0.0395127	8.313852267398207	3.4339872044851463	0	0	0	0	0	0	0	0	0	0	0	1	0	1	60.0	0.999	-4.682944647609207	0.0	7.444174982108613	0.0	False	True	True	False	False	False	0.0	0.0015513947912266105
chr9_137017531_T_G_b38	0.0395127	8.313852267398207	3.4339872044851463	0	0	0	0	0	0	0	0	0	0	0	1	0	1	60.0	0.999	-4.682944647609207	0.0	7.444174982108613	0.0	False	True	True	False	False	False	0.0	0.0015513947912266105
chr9_137017531_T_G_b38	0.0395127	8.313852267398207	3.4339872044851463	0	0	0	0	0	0	0	0	0	0	0	1	0	1	60.0	0.999	-4.682944647609207	0.0	7.444174982108613	0.0	False	True	True	False	False	False	0.0	0.0015513947912266105
chr9_137017531_T_G_b38	0.0395127	8.313852267398207	3.4339872044851463	0	0	0	0	0	0	0	0	0	0	0	1	0	1	60.0	0.999	-4.682944647609207	0.0	7.444174982108613	0.0	False	True	True	False	False	False	0.0	0.0015513947912266105
chr9_137017531_T_G_b38	0.0395127	8.313852267398207	3.4339872044851463	0	0	0	0	0	0	0	0	0	0	0	1	0	1	60.0	0.999	-4.682944647609207	0.0	7.444174982108613	0.0	False	True	True	False	False	False	0.0	0.0015513947912266105
chr9_137017531_T_G_b38	0.0395127	8.313852267398207	3.4339872044851463	0	0	0	0	0	0	0	0	0	0	0	1	0	1	60.0	0.999	-4.682944647609207	0.0	7.444174982108613	0.0	False	True	True	False	False	False	0.0	0.0015513947912266105
chr9_137017531_T_G_b38	0.0395127	8.313852267398207	3.4339872044851463	0	0	0	0	0	0	0	0	0	0	0	1	0	1	60.0	0.999	-4.682944647609207	0.0	7.444174982108613	0.0	False	True	True	False	False	False	0.0	0.0015513947912266105
chr3_149148372_A_G_b38	0.00594736	7.708859601047175	7.708410667257367	0	0	0	0	0	1	0	0	1	0	0	1	0	1	40.0	0.0	1.2239112905516705	0.0	5.057743815629365	0.7177487227344272	True	False	True	False	False	False	0.0	0.0015513909977594798
chr17_81707899_C_G_b38	0.00513552	8.204124932574041	5.948034989180646	0	0	1	0	0	0	0	1	0	1	0	1	0	1	50.0	0.002	2.977897685420725	1.261709590061637	0.2040888979621442	0.0	True	False	True	False	False	False	0.0	0.0015513875183002165
chr17_81707899_C_G_b38	0.00513552	8.204124932574041	5.948034989180646	0	0	1	0	0	0	0	1	0	1	0	1	0	1	50.0	0.002	2.977897685420725	1.261709590061637	0.2040888979621442	0.0	True	False	True	False	False	False	0.0	0.0015513875183002165
chr17_81707899_C_G_b38	0.00513552	8.204124932574041	5.948034989180646	0	0	1	0	0	0	0	1	0	1	0	1	0	1	50.0	0.002	2.977897685420725	1.261709590061637	0.2040888979621442	0.0	True	False	True	False	False	False	0.0	0.0015513875183002165
chr2_135172970_A_G_b38	0.026848	7.765569081097317	7.725330037917135	0	0	0	0	0	0	0	0	0	0	0	0	0	1	60.0	0.0	5.490836093097482	2.4464644121455343	2.916272410194651	0.0	True	False	True	False	False	False	0.0	0.0015513867591405545
chr2_135172970_A_G_b38	0.026848	7.765569081097317	7.725330037917135	0	0	0	0	0	0	0	0	0	0	0	0	0	1	60.0	0.0	5.490836093097482	2.4464644121455343	2.916272410194651	0.0	True	False	True	False	False	False	0.0	0.0015513867591405545
chr2_1495956_C_T_b38	0.00122592	7.675546002537848	3.4965075614664802	0	0	0	0	1	0	0	1	0	0	0	1	0	0	50.0	0.0	-2.699333601785269	0.1366914785008561	2.096184004596225	0.0	True	False	True	False	False	False	0.0	0.0015513823789937587
chr2_1495956_C_T_b38	0.00122592	7.675546002537848	3.4965075614664802	0	0	0	0	1	0	0	1	0	0	0	1	0	0	50.0	0.0	-2.699333601785269	0.1366914785008561	2.096184004596225	0.0	True	False	True	False	False	False	0.0	0.0015513823789937587
chr12_112415944_A_C_b38	0.00233178	7.471363088187097	7.931644021454311	0	0	0	0	0	0	0	0	0	0	0	1	0	1	40.0	0.002	-6.567632228457353	0.0	-2.9731971634513386	0.0	True	False	True	False	False	False	0.0	0.001551381050526842
chr8_66599731_T_C_b38	0.00246737	7.784057002639929	6.380122536899765	0	0	0	0	0	0	0	0	0	0	0	0	0	0	70.0	0.002	-1.579289215707852	0.0	1.7290669055614174	0.0	True	False	True	False	False	False	0.0	0.0015513808383376209
chr9_95973777_G_A_b38	0.0107251	7.520234556474628	6.536691597591305	0	0	0	1	0	0	0	0	0	0	0	0	0	1	30.0	0.001	4.481115596732296	5.414788522379225	3.368327894057672	1.9645172839688536	True	False	True	False	False	False	0.0	0.0015513753457728828
chr9_95973777_G_A_b38	0.0107251	7.520234556474628	6.536691597591305	0	0	0	1	0	0	0	0	0	0	0	0	0	1	30.0	0.001	4.481115596732296	5.414788522379225	3.368327894057672	1.9645172839688536	True	False	True	False	False	False	0.0	0.0015513753457728828
chr16_81700464_C_T_b38	0.00213039	8.19478163844336	3.828641396489095	0	0	1	1	1	1	0	0	1	0	0	1	0	1	60.0	0.0	-2.867401301864232	0.0	4.570577375944112	0.0	True	False	True	False	False	False	0.0	0.0015513666628280364
chr16_81700464_C_T_b38	0.00213039	8.19478163844336	3.828641396489095	0	0	1	1	1	1	0	0	1	0	0	1	0	1	60.0	0.0	-2.867401301864232	0.0	4.570577375944112	0.0	True	False	True	False	False	False	0.0	0.0015513666628280364
chr17_1788443_C_T_b38	0.00354235	7.3987862754199485	6.733401891837359	0	0	0	0	0	1	0	0	1	1	0	1	0	1	20.0	0.002	2.633514068884479	0.0	-1.5397848156448362	0.0	True	False	True	False	False	False	0.0	0.0015513611379933641
chr17_1788443_C_T_b38	0.0295178	7.3987862754199485	6.733401891837359	0	0	0	0	0	1	0	0	1	1	0	1	0	1	20.0	0.002	2.633514068884479	0.0	-1.5397848156448362	0.0	True	False	True	False	False	False	0.0	0.0015513611379933641
chr17_1788443_C_T_b38	0.0295178	7.3987862754199485	6.733401891837359	0	0	0	0	0	1	0	0	1	1	0	1	0	1	20.0	0.002	2.633514068884479	0.0	-1.5397848156448362	0.0	True	False	True	False	False	False	0.0	0.0015513611379933641
chr17_1788443_C_T_b38	0.0295178	7.3987862754199485	6.733401891837359	0	0	0	0	0	1	0	0	1	1	0	1	0	1	20.0	0.002	2.633514068884479	0.0	-1.5397848156448362	0.0	True	False	True	False	False	False	0.0	0.0015513611379933641
chr17_1788443_C_T_b38	0.040776	7.3987862754199485	6.733401891837359	0	0	0	0	0	1	0	0	1	1	0	1	0	1	20.0	0.002	2.633514068884479	0.0	-1.5397848156448362	0.0	True	False	True	False	False	False	0.0	0.0015513611379933641
chr17_1788443_C_T_b38	0.040776	7.3987862754199485	6.733401891837359	0	0	0	0	0	1	0	0	1	1	0	1	0	1	20.0	0.002	2.633514068884479	0.0	-1.5397848156448362	0.0	True	False	True	False	False	False	0.0	0.0015513611379933641
chr17_1788443_C_T_b38	0.040776	7.3987862754199485	6.733401891837359	0	0	0	0	0	1	0	0	1	1	0	1	0	1	20.0	0.002	2.633514068884479	0.0	-1.5397848156448362	0.0	True	False	True	False	False	False	0.0	0.0015513611379933641
chr17_1788443_C_T_b38	0.0295178	7.3987862754199485	6.733401891837359	0	0	0	0	0	1	0	0	1	1	0	1	0	1	20.0	0.002	2.633514068884479	0.0	-1.5397848156448362	0.0	True	False	True	False	False	False	0.0	0.0015513611379933641
chr17_1788443_C_T_b38	0.040776	7.3987862754199485	6.733401891837359	0	0	0	0	0	1	0	0	1	1	0	1	0	1	20.0	0.002	2.633514068884479	0.0	-1.5397848156448362	0.0	True	False	True	False	False	False	0.0	0.0015513611379933641
chr17_1788443_C_T_b38	0.00354235	7.3987862754199485	6.733401891837359	0	0	0	0	0	1	0	0	1	1	0	1	0	1	20.0	0.002	2.633514068884479	0.0	-1.5397848156448362	0.0	True	False	True	False	False	False	0.0	0.0015513611379933641
chr17_1788443_C_T_b38	0.00354235	7.3987862754199485	6.733401891837359	0	0	0	0	0	1	0	0	1	1	0	1	0	1	20.0	0.002	2.633514068884479	0.0	-1.5397848156448362	0.0	True	False	True	False	False	False	0.0	0.0015513611379933641
chr17_1788443_C_T_b38	0.00354235	7.3987862754199485	6.733401891837359	0	0	0	0	0	1	0	0	1	1	0	1	0	1	20.0	0.002	2.633514068884479	0.0	-1.5397848156448362	0.0	True	False	True	False	False	False	0.0	0.0015513611379933641
chr3_169773197_A_T_b38	0.00333095	8.262816937670928	5.583496308781699	0	0	0	0	1	1	1	1	1	1	1	1	0	0	60.0	0.0	-2.608926953819634	0.0	-0.9243400590160248	0.0	False	True	True	False	False	False	0.0	0.0015513579361503297
chr3_169773197_A_T_b38	0.00333095	8.262816937670928	5.583496308781699	0	0	0	0	1	1	1	1	1	1	1	1	0	0	60.0	0.0	-2.608926953819634	0.0	-0.9243400590160248	0.0	False	True	True	False	False	False	0.0	0.0015513579361503297
chr3_169773197_A_T_b38	0.00333095	8.262816937670928	5.583496308781699	0	0	0	0	1	1	1	1	1	1	1	1	0	0	60.0	0.0	-2.608926953819634	0.0	-0.9243400590160248	0.0	False	True	True	False	False	False	0.0	0.0015513579361503297
chr3_169773197_A_T_b38	0.00333095	8.262816937670928	5.583496308781699	0	0	0	0	1	1	1	1	1	1	1	1	0	0	60.0	0.0	-2.608926953819634	0.0	-0.9243400590160248	0.0	False	True	True	False	False	False	0.0	0.0015513579361503297
chr2_197427802_C_T_b38	0.00191719	8.250358951477294	8.250358951477294	0	0	0	0	0	1	0	0	1	1	0	1	0	1	60.0	0.006	-4.781744081124554	1.7510528851075635	2.889682667157309	0.0	True	False	True	False	False	False		0.0015513509687638742
chr9_136812117_G_A_b38	0.00170131	7.959625305098115	7.638198244285779	0	0	1	0	0	1	0	0	1	0	0	1	0	1	40.0	0.004	-18.398272801673475	0.0	4.906741921403224	0.5924064980114707	True	False	True	False	False	False	0.0	0.0015513481767208516
chr9_136812117_G_A_b38	0.00170131	7.959625305098115	7.638198244285779	0	0	1	0	0	1	0	0	1	0	0	1	0	1	40.0	0.004	-18.398272801673475	0.0	4.906741921403224	0.5924064980114707	True	False	True	False	False	False	0.0	0.0015513481767208516
chr19_18842858_A_T_b38	0.00203518	8.046549357283078	8.046229101075378	0	0	0	0	0	1	0	0	1	0	0	1	0	1	60.0	0.052	-3.34593878420114	0.0	1.5799431285684946	1.402873185110188	True	False	True	False	False	False	0.0	0.0015513314906114581
chr1_31690328_G_A_b38	0.0140607	8.453187861440325	3.6635616461296463	0	0	0	0	0	1	0	1	1	1	0	1	1	1	80.0	0.0	-16.00274125376071	6.584613088284186	4.336154462099479	0.0	True	False	True	False	False	False	0.0	0.0015513299251384833
chr1_31690328_G_A_b38	0.0140607	8.453187861440325	3.6635616461296463	0	0	0	0	0	1	0	1	1	1	0	1	1	1	80.0	0.0	-16.00274125376071	6.584613088284186	4.336154462099479	0.0	True	False	True	False	False	False	0.0	0.0015513299251384833
chr1_31690328_G_A_b38	0.0140607	8.453187861440325	3.6635616461296463	0	0	0	0	0	1	0	1	1	1	0	1	1	1	80.0	0.0	-16.00274125376071	6.584613088284186	4.336154462099479	0.0	True	False	True	False	False	False	0.0	0.0015513299251384833
chr1_31690328_G_A_b38	0.0140607	8.453187861440325	3.6635616461296463	0	0	0	0	0	1	0	1	1	1	0	1	1	1	80.0	0.0	-16.00274125376071	6.584613088284186	4.336154462099479	0.0	True	False	True	False	False	False	0.0	0.0015513299251384833
chr1_31690328_G_A_b38	0.0140607	8.453187861440325	3.6635616461296463	0	0	0	0	0	1	0	1	1	1	0	1	1	1	80.0	0.0	-16.00274125376071	6.584613088284186	4.336154462099479	0.0	True	False	True	False	False	False	0.0	0.0015513299251384833
chr1_31690328_G_A_b38	0.0140607	8.453187861440325	3.6635616461296463	0	0	0	0	0	1	0	1	1	1	0	1	1	1	80.0	0.0	-16.00274125376071	6.584613088284186	4.336154462099479	0.0	True	False	True	False	False	False	0.0	0.0015513299251384833
chr1_31690328_G_A_b38	0.0140607	8.453187861440325	3.6635616461296463	0	0	0	0	0	1	0	1	1	1	0	1	1	1	80.0	0.0	-16.00274125376071	6.584613088284186	4.336154462099479	0.0	True	False	True	False	False	False	0.0	0.0015513299251384833
chr1_31690328_G_A_b38	0.0140607	8.453187861440325	3.6635616461296463	0	0	0	0	0	1	0	1	1	1	0	1	1	1	80.0	0.0	-16.00274125376071	6.584613088284186	4.336154462099479	0.0	True	False	True	False	False	False	0.0	0.0015513299251384833
chr12_120103553_G_A_b38	0.0631251	8.41715183723601	5.60947179518496	0	0	0	0	0	0	0	0	0	1	0	1	0	1	80.0	0.002	-4.294855081042408	0.8530184482362229	9.350938555876724	0.0	True	False	True	False	False	False	0.0	0.0015513295894417096
chr12_120103553_G_A_b38	0.0217634	8.41715183723601	5.60947179518496	0	0	0	0	0	0	0	0	0	1	0	1	0	1	80.0	0.002	-4.294855081042408	0.8530184482362229	9.350938555876724	0.0	True	False	True	False	False	False	0.0	0.0015513295894417096
chr12_120103553_G_A_b38	0.0217634	8.41715183723601	5.60947179518496	0	0	0	0	0	0	0	0	0	1	0	1	0	1	80.0	0.002	-4.294855081042408	0.8530184482362229	9.350938555876724	0.0	True	False	True	False	False	False	0.0	0.0015513295894417096
chr12_120103553_G_A_b38	0.0217634	8.41715183723601	5.60947179518496	0	0	0	0	0	0	0	0	0	1	0	1	0	1	80.0	0.002	-4.294855081042408	0.8530184482362229	9.350938555876724	0.0	True	False	True	False	False	False	0.0	0.0015513295894417096
chr12_120103553_G_A_b38	0.0217634	8.41715183723601	5.60947179518496	0	0	0	0	0	0	0	0	0	1	0	1	0	1	80.0	0.002	-4.294855081042408	0.8530184482362229	9.350938555876724	0.0	True	False	True	False	False	False	0.0	0.0015513295894417096
chr12_120103553_G_A_b38	0.0217634	8.41715183723601	5.60947179518496	0	0	0	0	0	0	0	0	0	1	0	1	0	1	80.0	0.002	-4.294855081042408	0.8530184482362229	9.350938555876724	0.0	True	False	True	False	False	False	0.0	0.0015513295894417096
chr12_120103553_G_A_b38	0.0631251	8.41715183723601	5.60947179518496	0	0	0	0	0	0	0	0	0	1	0	1	0	1	80.0	0.002	-4.294855081042408	0.8530184482362229	9.350938555876724	0.0	True	False	True	False	False	False	0.0	0.0015513295894417096
chr12_120103553_G_A_b38	0.0631251	8.41715183723601	5.60947179518496	0	0	0	0	0	0	0	0	0	1	0	1	0	1	80.0	0.002	-4.294855081042408	0.8530184482362229	9.350938555876724	0.0	True	False	True	False	False	False	0.0	0.0015513295894417096
chr12_120103553_G_A_b38	0.0631251	8.41715183723601	5.60947179518496	0	0	0	0	0	0	0	0	0	1	0	1	0	1	80.0	0.002	-4.294855081042408	0.8530184482362229	9.350938555876724	0.0	True	False	True	False	False	False	0.0	0.0015513295894417096
chr12_120103553_G_A_b38	0.0631251	8.41715183723601	5.60947179518496	0	0	0	0	0	0	0	0	0	1	0	1	0	1	80.0	0.002	-4.294855081042408	0.8530184482362229	9.350938555876724	0.0	True	False	True	False	False	False	0.0	0.0015513295894417096
chr3_140454513_C_T_b38	0.00180872	7.630946580890459	8.518791912779934	0	0	1	0	0	1	0	0	1	0	0	1	0	0	40.0	0.0	8.225929568331594	0.3926910983168605	-1.842708211254369	0.0	True	False	True	False	False	False	0.0	0.0015513220364653084
chr5_151107350_A_G_b38	0.00790937	7.822845290279774	7.007600613951853	0	0	1	0	1	1	0	0	1	1	0	1	0	1	40.0	0.015	-6.487081673784111	0.0	2.042113938980819	0.0	True	False	True	False	False	False	0.0	0.0015513208876823529
chr5_151107350_A_G_b38	0.0020517	7.822845290279774	7.007600613951853	0	0	1	0	1	1	0	0	1	1	0	1	0	1	40.0	0.015	-6.487081673784111	0.0	2.042113938980819	0.0	True	False	True	False	False	False	0.0	0.0015513208876823529
chr5_151107350_A_G_b38	0.0020517	7.822845290279774	7.007600613951853	0	0	1	0	1	1	0	0	1	1	0	1	0	1	40.0	0.015	-6.487081673784111	0.0	2.042113938980819	0.0	True	False	True	False	False	False	0.0	0.0015513208876823529
chr5_151107350_A_G_b38	0.00790937	7.822845290279774	7.007600613951853	0	0	1	0	1	1	0	0	1	1	0	1	0	1	40.0	0.015	-6.487081673784111	0.0	2.042113938980819	0.0	True	False	True	False	False	False	0.0	0.0015513208876823529
chr3_57327044_A_C_b38	0.00405524	7.944846711001996	8.139148678884066	0	0	0	1	0	0	0	0	0	0	0	0	0	1	50.0	0.511	-2.316779084691086	0.0	5.130619892922056	0.0	True	False	True	False	False	False	0.0	0.0015513175085760471
chr5_56944425_A_G_b38	0.00477123	7.824845691026856	7.824445930877619	0	0	0	1	0	0	0	0	0	0	0	1	0	1	50.0	0.003	-3.8342049691331295	0.0	5.065824327505396	0.26361690449845554	True	False	True	False	False	False	0.0	0.0015513162459739789
chr17_58705026_G_A_b38	0.0283872	8.510168576479273	6.747586526829315	0	0	1	1	0	1	0	1	1	0	0	0	0	1	60.0	0.282	-2.67037222701586	1.2852416658783334	-2.735242457726848	0.0	True	False	True	False	False	False	0.0	0.0015513115680051638
chr17_58705026_G_A_b38	0.0283872	8.510168576479273	6.747586526829315	0	0	1	1	0	1	0	1	1	0	0	0	0	1	60.0	0.282	-2.67037222701586	1.2852416658783334	-2.735242457726848	0.0	True	False	True	False	False	False	0.0	0.0015513115680051638
chr17_58705026_G_A_b38	0.0283872	8.510168576479273	6.747586526829315	0	0	1	1	0	1	0	1	1	0	0	0	0	1	60.0	0.282	-2.67037222701586	1.2852416658783334	-2.735242457726848	0.0	True	False	True	False	False	False	0.0	0.0015513115680051638
chr14_21506503_G_A_b38	0.0073835	7.951559331155252	7.045776576879511	0	0	0	0	0	1	0	0	1	0	0	0	0	1	60.0	0.001	-5.718440648606296	0.0	-0.371995947146452	0.0	True	False	True	False	False	False	0.0	0.00155130801472404
chr14_21506503_G_A_b38	0.0073835	7.951559331155252	7.045776576879511	0	0	0	0	0	1	0	0	1	0	0	0	0	1	60.0	0.001	-5.718440648606296	0.0	-0.371995947146452	0.0	True	False	True	False	False	False	0.0	0.00155130801472404
chr14_21506503_G_A_b38	0.0073835	7.951559331155252	7.045776576879511	0	0	0	0	0	1	0	0	1	0	0	0	0	1	60.0	0.001	-5.718440648606296	0.0	-0.371995947146452	0.0	True	False	True	False	False	False	0.0	0.00155130801472404
chr14_21506503_G_A_b38	0.0073835	7.951559331155252	7.045776576879511	0	0	0	0	0	1	0	0	1	0	0	0	0	1	60.0	0.001	-5.718440648606296	0.0	-0.371995947146452	0.0	True	False	True	False	False	False	0.0	0.00155130801472404
chr12_64272780_G_T_b38	0.0022239	7.633853559681768	7.633853559681768	0	0	0	0	0	0	0	0	0	0	0	0	0	0	60.0	0.0	-5.194005845035064	2.168186046112816	2.5363186539776663	1.9403366102935067	True	False	True	False	False	False	0.0	0.0015513049106871883
chr12_64272780_G_T_b38	0.0022239	7.633853559681768	7.633853559681768	0	0	0	0	0	0	0	0	0	0	0	0	0	0	60.0	0.0	-5.194005845035064	2.168186046112816	2.5363186539776663	1.9403366102935067	True	False	True	False	False	False	0.0	0.0015513049106871883
chr12_64272780_G_T_b38	0.00128438	7.633853559681768	7.633853559681768	0	0	0	0	0	0	0	0	0	0	0	0	0	0	60.0	0.0	-5.194005845035064	2.168186046112816	2.5363186539776663	1.9403366102935067	True	False	True	False	False	False	0.0	0.0015513049106871883
chr12_64272780_G_T_b38	0.00128438	7.633853559681768	7.633853559681768	0	0	0	0	0	0	0	0	0	0	0	0	0	0	60.0	0.0	-5.194005845035064	2.168186046112816	2.5363186539776663	1.9403366102935067	True	False	True	False	False	False	0.0	0.0015513049106871883
chr3_14918663_T_C_b38	0.00135228	7.936302693201959	4.51085950651685	0	0	1	0	1	0	0	0	0	1	0	1	0	1	60.0	0.002	-0.2976552355216719	3.179764444453032	6.588325764618652	0.0	True	False	True	False	False	False	0.0	0.001551302169316503
chr3_14918663_T_C_b38	0.00135228	7.936302693201959	4.51085950651685	0	0	1	0	1	0	0	0	0	1	0	1	0	1	60.0	0.002	-0.2976552355216719	3.179764444453032	6.588325764618652	0.0	True	False	True	False	False	False	0.0	0.001551302169316503
chr3_14918663_T_C_b38	0.00135228	7.936302693201959	4.51085950651685	0	0	1	0	1	0	0	0	0	1	0	1	0	1	60.0	0.002	-0.2976552355216719	3.179764444453032	6.588325764618652	0.0	True	False	True	False	False	False	0.0	0.001551302169316503
chr3_14918663_T_C_b38	0.00135228	7.936302693201959	4.51085950651685	0	0	1	0	1	0	0	0	0	1	0	1	0	1	60.0	0.002	-0.2976552355216719	3.179764444453032	6.588325764618652	0.0	True	False	True	False	False	False	0.0	0.001551302169316503
chr10_60259417_T_C_b38	0.0169498	7.840312983320164	7.80057265467065	0	0	1	0	0	1	0	0	1	0	0	1	0	1	40.0	0.0	-8.911847036133407	1.087432201360368	2.5779849831706514	0.525055587493199	True	False	True	False	False	False	0.0	0.0015513010248894368
chr10_60259417_T_C_b38	0.00281763	7.840312983320164	7.80057265467065	0	0	1	0	0	1	0	0	1	0	0	1	0	1	40.0	0.0	-8.911847036133407	1.087432201360368	2.5779849831706514	0.525055587493199	True	False	True	False	False	False	0.0	0.0015513010248894368
chr5_56874986_C_G_b38	0.00665478	7.6787889981991535	3.828641396489095	0	0	0	0	0	1	0	0	1	0	0	1	0	1	40.0	0.0	-2.6269402213161155	0.2165094233645681	-1.282762224592631	0.8432413479389351	True	False	True	False	False	False	0.0	0.001551300941758698
chr5_56874986_C_G_b38	0.00665478	7.6787889981991535	3.828641396489095	0	0	0	0	0	1	0	0	1	0	0	1	0	1	40.0	0.0	-2.6269402213161155	0.2165094233645681	-1.282762224592631	0.8432413479389351	True	False	True	False	False	False	0.0	0.001551300941758698
chr5_56874986_C_G_b38	0.00665478	7.6787889981991535	3.828641396489095	0	0	0	0	0	1	0	0	1	0	0	1	0	1	40.0	0.0	-2.6269402213161155	0.2165094233645681	-1.282762224592631	0.8432413479389351	True	False	True	False	False	False	0.0	0.001551300941758698
chr14_92618425_A_T_b38	0.00151932	7.988542982737695	7.7823903355874595	0	0	0	0	0	0	0	0	0	0	0	1	0	0	60.0	0.692	-1.8838993047636183	3.722949716302459	3.4060048200652417	3.1522161807985256	True	False	True	False	False	False		0.001551298111332167
chr2_86085151_C_T_b38	0.00185025	7.635303886259415	7.592870287844818	0	0	0	0	0	0	0	0	0	1	0	0	0	1	50.0	0.002	-7.056630696146952	0.0852929380885223	-3.295557836264252	0.0	True	False	True	False	False	False	0.0	0.0015512936584450058
chr2_86085151_C_T_b38	0.00185025	7.635303886259415	7.592870287844818	0	0	0	0	0	0	0	0	0	1	0	0	0	1	50.0	0.002	-7.056630696146952	0.0852929380885223	-3.295557836264252	0.0	True	False	True	False	False	False	0.0	0.0015512936584450058
chr2_86085151_C_T_b38	0.00185025	7.635303886259415	7.592870287844818	0	0	0	0	0	0	0	0	0	1	0	0	0	1	50.0	0.002	-7.056630696146952	0.0852929380885223	-3.295557836264252	0.0	True	False	True	False	False	False	0.0	0.0015512936584450058
chr2_86085151_C_T_b38	0.0022762	7.635303886259415	7.592870287844818	0	0	0	0	0	0	0	0	0	1	0	0	0	1	50.0	0.002	-7.056630696146952	0.0852929380885223	-3.295557836264252	0.0	True	False	True	False	False	False	0.0	0.0015512936584450058
chr2_86085151_C_T_b38	0.00185025	7.635303886259415	7.592870287844818	0	0	0	0	0	0	0	0	0	1	0	0	0	1	50.0	0.002	-7.056630696146952	0.0852929380885223	-3.295557836264252	0.0	True	False	True	False	False	False	0.0	0.0015512936584450058
chr2_86085151_C_T_b38	0.0022762	7.635303886259415	7.592870287844818	0	0	0	0	0	0	0	0	0	1	0	0	0	1	50.0	0.002	-7.056630696146952	0.0852929380885223	-3.295557836264252	0.0	True	False	True	False	False	False	0.0	0.0015512936584450058
chr2_86085151_C_T_b38	0.0022762	7.635303886259415	7.592870287844818	0	0	0	0	0	0	0	0	0	1	0	0	0	1	50.0	0.002	-7.056630696146952	0.0852929380885223	-3.295557836264252	0.0	True	False	True	False	False	False	0.0	0.0015512936584450058
chr2_86085151_C_T_b38	0.0022762	7.635303886259415	7.592870287844818	0	0	0	0	0	0	0	0	0	1	0	0	0	1	50.0	0.002	-7.056630696146952	0.0852929380885223	-3.295557836264252	0.0	True	False	True	False	False	False	0.0	0.0015512936584450058
chr2_86085151_C_T_b38	0.0022762	7.635303886259415	7.592870287844818	0	0	0	0	0	0	0	0	0	1	0	0	0	1	50.0	0.002	-7.056630696146952	0.0852929380885223	-3.295557836264252	0.0	True	False	True	False	False	False	0.0	0.0015512936584450058
chr2_86085151_C_T_b38	0.00185025	7.635303886259415	7.592870287844818	0	0	0	0	0	0	0	0	0	1	0	0	0	1	50.0	0.002	-7.056630696146952	0.0852929380885223	-3.295557836264252	0.0	True	False	True	False	False	False	0.0	0.0015512936584450058
chr8_16166656_C_T_b38	0.0198256	7.497207223203318	7.496652438168283	0	0	1	0	0	0	0	0	0	0	0	0	0	0	40.0	0.0	6.315884171980225	2.170274975142136	6.704141837833944	0.0	True	False	True	False	False	False	0.0	0.0015512926596903418
chr20_48654886_G_A_b38	0.00888102	8.292298107063221	6.0014148779611505	0	0	0	0	0	1	0	0	1	1	0	1	0	1	60.0	0.004	-8.398618876657608	0.0	2.396903842137164	0.06680567445919694	True	False	True	False	False	False	0.0	0.001551284253156338
chr20_48654886_G_A_b38	0.00888102	8.292298107063221	6.0014148779611505	0	0	0	0	0	1	0	0	1	1	0	1	0	1	60.0	0.004	-8.398618876657608	0.0	2.396903842137164	0.06680567445919694	True	False	True	False	False	False	0.0	0.001551284253156338
chr18_3264743_A_G_b38	0.0251221	7.59488438721652	7.381501894506707	0	0	0	0	0	1	0	1	1	0	0	1	1	0	20.0	0.0	-1.3295527113640762	1.1210412016543478	-0.0376949402807653	0.0	True	False	True	False	False	False	0.0	0.001551277944150794
chr17_4984816_C_T_b38	0.00901476	8.18646442942209	6.963189985870238	0	0	1	0	0	0	0	0	0	1	0	1	0	1	60.0	0.0	-2.4373752668933304	1.1366651641398031	6.2956359298341695	0.0	True	False	True	False	False	False	0.0	0.0015512746050812488
chr17_4984816_C_T_b38	0.00901476	8.18646442942209	6.963189985870238	0	0	1	0	0	0	0	0	0	1	0	1	0	1	60.0	0.0	-2.4373752668933304	1.1366651641398031	6.2956359298341695	0.0	True	False	True	False	False	False	0.0	0.0015512746050812488
chr17_4984816_C_T_b38	0.00901476	8.18646442942209	6.963189985870238	0	0	1	0	0	0	0	0	0	1	0	1	0	1	60.0	0.0	-2.4373752668933304	1.1366651641398031	6.2956359298341695	0.0	True	False	True	False	False	False	0.0	0.0015512746050812488
chr17_4984816_C_T_b38	0.00901476	8.18646442942209	6.963189985870238	0	0	1	0	0	0	0	0	0	1	0	1	0	1	60.0	0.0	-2.4373752668933304	1.1366651641398031	6.2956359298341695	0.0	True	False	True	False	False	False	0.0	0.0015512746050812488
chr17_4984816_C_T_b38	0.00901476	8.18646442942209	6.963189985870238	0	0	1	0	0	0	0	0	0	1	0	1	0	1	60.0	0.0	-2.4373752668933304	1.1366651641398031	6.2956359298341695	0.0	True	False	True	False	False	False	0.0	0.0015512746050812488
chr17_4984816_C_T_b38	0.00901476	8.18646442942209	6.963189985870238	0	0	1	0	0	0	0	0	0	1	0	1	0	1	60.0	0.0	-2.4373752668933304	1.1366651641398031	6.2956359298341695	0.0	True	False	True	False	False	False	0.0	0.0015512746050812488
chr8_67285448_C_T_b38	0.00392769	7.827240901752812	7.826842098158293	0	0	0	0	0	0	0	0	0	0	0	1	0	1	60.0	0.0	-0.7741547397153925	4.197320607073763	3.798966747904792	0.6382529320090669	True	False	True	False	False	False	0.0	0.0015512729885491304
chr2_229391607_T_C_b38	0.0034978	7.862497197230545	8.074649075066652	0	0	0	0	0	1	0	0	1	0	0	0	0	0	60.0	0.002	-8.06585103782684	0.0	-0.8099037691217532	0.0	True	False	True	False	False	False	0.0	0.001551268459795667
chr19_36920726_A_G_b38	0.00159727	7.528869256642251	7.515344571180436	0	0	0	1	0	0	0	0	0	0	0	0	0	1	40.0	0.053	-0.4682289272111328	1.1064533760568127	-3.16454009696249	0.2241024499290205	True	False	True	False	False	False	0.0	0.0015512592694523636
chr19_36920726_A_G_b38	0.00159727	7.528869256642251	7.515344571180436	0	0	0	1	0	0	0	0	0	0	0	0	0	1	40.0	0.053	-0.4682289272111328	1.1064533760568127	-3.16454009696249	0.2241024499290205	True	False	True	False	False	False	0.0	0.0015512592694523636
chr4_106240036_G_C_b38	0.0568974	7.79770203551669	7.167809184316444	0	0	1	0	0	1	0	0	1	0	0	0	0	1	40.0	0.001	-8.128349335737635	0.0	2.394225353008167	0.0	True	False	True	False	False	False	0.0	0.0015512555993788366
chr4_106240036_G_C_b38	0.0568974	7.79770203551669	7.167809184316444	0	0	1	0	0	1	0	0	1	0	0	0	0	1	40.0	0.001	-8.128349335737635	0.0	2.394225353008167	0.0	True	False	True	False	False	False	0.0	0.0015512555993788366
chr4_106240036_G_C_b38	0.0568974	7.79770203551669	7.167809184316444	0	0	1	0	0	1	0	0	1	0	0	0	0	1	40.0	0.001	-8.128349335737635	0.0	2.394225353008167	0.0	True	False	True	False	False	False	0.0	0.0015512555993788366
chr4_106240036_G_C_b38	0.0568974	7.79770203551669	7.167809184316444	0	0	1	0	0	1	0	0	1	0	0	0	0	1	40.0	0.001	-8.128349335737635	0.0	2.394225353008167	0.0	True	False	True	False	False	False	0.0	0.0015512555993788366
chr13_69977407_G_A_b38	0.00206347	7.381501894506707	7.381501894506707	0	0	0	0	0	1	0	0	1	0	0	0	0	0	30.0	0.0	-5.641827589528358	0.0	0.0195533459542431	0.0	True	False	True	False	False	False		0.001551243704117404
chr6_32666297_C_T_b38	0.00192439	8.306472160100585	5.308267697401205	0	0	1	1	0	1	1	1	1	1	0	1	0	0	50.0	0.0	-4.933876872117204	5.277734203251325	5.716289315557411	3.5139293869037402	True	False	True	False	False	False	0.0	0.0015512423335939506
chr2_207125903_C_T_b38	0.0084077	7.313220387090301	7.310550158534422	0	0	0	1	0	0	0	0	0	0	0	1	0	1	20.0	0.068	6.988600692938015	0.0	5.953835113160558	0.0	True	False	True	False	False	False	0.0	0.001551241663413997
chr2_207125903_C_T_b38	0.0084077	7.313220387090301	7.310550158534422	0	0	0	1	0	0	0	0	0	0	0	1	0	1	20.0	0.068	6.988600692938015	0.0	5.953835113160558	0.0	True	False	True	False	False	False	0.0	0.001551241663413997
chr2_207125903_C_T_b38	0.0084077	7.313220387090301	7.310550158534422	0	0	0	1	0	0	0	0	0	0	0	1	0	1	20.0	0.068	6.988600692938015	0.0	5.953835113160558	0.0	True	False	True	False	False	False	0.0	0.001551241663413997
chr2_207125903_C_T_b38	0.0170807	7.313220387090301	7.310550158534422	0	0	0	1	0	0	0	0	0	0	0	1	0	1	20.0	0.068	6.988600692938015	0.0	5.953835113160558	0.0	True	False	True	False	False	False	0.0	0.001551241663413997
chr2_207125903_C_T_b38	0.0173919	7.313220387090301	7.310550158534422	0	0	0	1	0	0	0	0	0	0	0	1	0	1	20.0	0.068	6.988600692938015	0.0	5.953835113160558	0.0	True	False	True	False	False	False	0.0	0.001551241663413997
chr2_207125903_C_T_b38	0.0170807	7.313220387090301	7.310550158534422	0	0	0	1	0	0	0	0	0	0	0	1	0	1	20.0	0.068	6.988600692938015	0.0	5.953835113160558	0.0	True	False	True	False	False	False	0.0	0.001551241663413997
chr2_207125903_C_T_b38	0.00583032	7.313220387090301	7.310550158534422	0	0	0	1	0	0	0	0	0	0	0	1	0	1	20.0	0.068	6.988600692938015	0.0	5.953835113160558	0.0	True	False	True	False	False	False	0.0	0.001551241663413997
chr2_207125903_C_T_b38	0.0170807	7.313220387090301	7.310550158534422	0	0	0	1	0	0	0	0	0	0	0	1	0	1	20.0	0.068	6.988600692938015	0.0	5.953835113160558	0.0	True	False	True	False	False	False	0.0	0.001551241663413997
chr2_207125903_C_T_b38	0.00583032	7.313220387090301	7.310550158534422	0	0	0	1	0	0	0	0	0	0	0	1	0	1	20.0	0.068	6.988600692938015	0.0	5.953835113160558	0.0	True	False	True	False	False	False	0.0	0.001551241663413997
chr2_207125903_C_T_b38	0.00757733	7.313220387090301	7.310550158534422	0	0	0	1	0	0	0	0	0	0	0	1	0	1	20.0	0.068	6.988600692938015	0.0	5.953835113160558	0.0	True	False	True	False	False	False	0.0	0.001551241663413997
chr2_207125903_C_T_b38	0.00757733	7.313220387090301	7.310550158534422	0	0	0	1	0	0	0	0	0	0	0	1	0	1	20.0	0.068	6.988600692938015	0.0	5.953835113160558	0.0	True	False	True	False	False	False	0.0	0.001551241663413997
chr2_207125903_C_T_b38	0.00757733	7.313220387090301	7.310550158534422	0	0	0	1	0	0	0	0	0	0	0	1	0	1	20.0	0.068	6.988600692938015	0.0	5.953835113160558	0.0	True	False	True	False	False	False	0.0	0.001551241663413997
chr2_207125903_C_T_b38	0.0173919	7.313220387090301	7.310550158534422	0	0	0	1	0	0	0	0	0	0	0	1	0	1	20.0	0.068	6.988600692938015	0.0	5.953835113160558	0.0	True	False	True	False	False	False	0.0	0.001551241663413997
chr2_207125903_C_T_b38	0.0173919	7.313220387090301	7.310550158534422	0	0	0	1	0	0	0	0	0	0	0	1	0	1	20.0	0.068	6.988600692938015	0.0	5.953835113160558	0.0	True	False	True	False	False	False	0.0	0.001551241663413997
chr2_207125903_C_T_b38	0.00583032	7.313220387090301	7.310550158534422	0	0	0	1	0	0	0	0	0	0	0	1	0	1	20.0	0.068	6.988600692938015	0.0	5.953835113160558	0.0	True	False	True	False	False	False	0.0	0.001551241663413997
chr1_154345696_A_G_b38	0.00129679	7.972121128921655	4.6443908991413725	0	0	1	0	0	1	0	0	1	0	0	1	0	1	40.0	0.0	-3.6450003703480616	3.2285769355066205	3.15966252769963	0.9266523378789198	True	False	True	False	False	False	0.0	0.0015512350289641004
chr1_154345696_A_G_b38	0.00129679	7.972121128921655	4.6443908991413725	0	0	1	0	0	1	0	0	1	0	0	1	0	1	40.0	0.0	-3.6450003703480616	3.2285769355066205	3.15966252769963	0.9266523378789198	True	False	True	False	False	False	0.0	0.0015512350289641004
chr1_154345696_A_G_b38	0.00129679	7.972121128921655	4.6443908991413725	0	0	1	0	0	1	0	0	1	0	0	1	0	1	40.0	0.0	-3.6450003703480616	3.2285769355066205	3.15966252769963	0.9266523378789198	True	False	True	False	False	False	0.0	0.0015512350289641004
chr1_154345696_A_G_b38	0.00129679	7.972121128921655	4.6443908991413725	0	0	1	0	0	1	0	0	1	0	0	1	0	1	40.0	0.0	-3.6450003703480616	3.2285769355066205	3.15966252769963	0.9266523378789198	True	False	True	False	False	False	0.0	0.0015512350289641004
chr1_154345696_A_G_b38	0.00129679	7.972121128921655	4.6443908991413725	0	0	1	0	0	1	0	0	1	0	0	1	0	1	40.0	0.0	-3.6450003703480616	3.2285769355066205	3.15966252769963	0.9266523378789198	True	False	True	False	False	False	0.0	0.0015512350289641004
chr1_154345696_A_G_b38	0.00129679	7.972121128921655	4.6443908991413725	0	0	1	0	0	1	0	0	1	0	0	1	0	1	40.0	0.0	-3.6450003703480616	3.2285769355066205	3.15966252769963	0.9266523378789198	True	False	True	False	False	False	0.0	0.0015512350289641004
chr1_154345696_A_G_b38	0.00129679	7.972121128921655	4.6443908991413725	0	0	1	0	0	1	0	0	1	0	0	1	0	1	40.0	0.0	-3.6450003703480616	3.2285769355066205	3.15966252769963	0.9266523378789198	True	False	True	False	False	False	0.0	0.0015512350289641004
chr9_123655238_C_A_b38	0.00433588	8.044305406990638	7.988882253309227	0	0	1	1	0	0	0	1	0	0	0	1	0	1	50.0	0.0	-7.00250525133353	4.9860922946806445	-1.2722164372396136	2.20033198326923	True	False	True	False	False	False	0.0	0.0015512309786722904
chr8_30789727_A_C_b38	0.001758	7.293697720601438	7.141245122350491	0	0	0	0	1	0	0	0	0	0	0	1	0	1	40.0	0.0	4.632789589473678	0.0	-2.235944556691216	0.0	True	False	True	False	False	False	0.0	0.001551230199309866
chr8_30789727_A_C_b38	0.0012741	7.293697720601438	7.141245122350491	0	0	0	0	1	0	0	0	0	0	0	1	0	1	40.0	0.0	4.632789589473678	0.0	-2.235944556691216	0.0	True	False	True	False	False	False	0.0	0.001551230199309866
chr8_30789727_A_C_b38	0.00550286	7.293697720601438	7.141245122350491	0	0	0	0	1	0	0	0	0	0	0	1	0	1	40.0	0.0	4.632789589473678	0.0	-2.235944556691216	0.0	True	False	True	False	False	False	0.0	0.001551230199309866
chr8_30789727_A_C_b38	0.0012741	7.293697720601438	7.141245122350491	0	0	0	0	1	0	0	0	0	0	0	1	0	1	40.0	0.0	4.632789589473678	0.0	-2.235944556691216	0.0	True	False	True	False	False	False	0.0	0.001551230199309866
chr8_30789727_A_C_b38	0.00550286	7.293697720601438	7.141245122350491	0	0	0	0	1	0	0	0	0	0	0	1	0	1	40.0	0.0	4.632789589473678	0.0	-2.235944556691216	0.0	True	False	True	False	False	False	0.0	0.001551230199309866
chr8_30789727_A_C_b38	0.00550286	7.293697720601438	7.141245122350491	0	0	0	0	1	0	0	0	0	0	0	1	0	1	40.0	0.0	4.632789589473678	0.0	-2.235944556691216	0.0	True	False	True	False	False	False	0.0	0.001551230199309866
chr8_30789727_A_C_b38	0.00302661	7.293697720601438	7.141245122350491	0	0	0	0	1	0	0	0	0	0	0	1	0	1	40.0	0.0	4.632789589473678	0.0	-2.235944556691216	0.0	True	False	True	False	False	False	0.0	0.001551230199309866
chr8_30789727_A_C_b38	0.00302661	7.293697720601438	7.141245122350491	0	0	0	0	1	0	0	0	0	0	0	1	0	1	40.0	0.0	4.632789589473678	0.0	-2.235944556691216	0.0	True	False	True	False	False	False	0.0	0.001551230199309866
chr8_30789727_A_C_b38	0.001758	7.293697720601438	7.141245122350491	0	0	0	0	1	0	0	0	0	0	0	1	0	1	40.0	0.0	4.632789589473678	0.0	-2.235944556691216	0.0	True	False	True	False	False	False	0.0	0.001551230199309866
chr8_30789727_A_C_b38	0.00302661	7.293697720601438	7.141245122350491	0	0	0	0	1	0	0	0	0	0	0	1	0	1	40.0	0.0	4.632789589473678	0.0	-2.235944556691216	0.0	True	False	True	False	False	False	0.0	0.001551230199309866
chr8_30789727_A_C_b38	0.0012741	7.293697720601438	7.141245122350491	0	0	0	0	1	0	0	0	0	0	0	1	0	1	40.0	0.0	4.632789589473678	0.0	-2.235944556691216	0.0	True	False	True	False	False	False	0.0	0.001551230199309866
chr8_30789727_A_C_b38	0.001758	7.293697720601438	7.141245122350491	0	0	0	0	1	0	0	0	0	0	0	1	0	1	40.0	0.0	4.632789589473678	0.0	-2.235944556691216	0.0	True	False	True	False	False	False	0.0	0.001551230199309866
chr10_70561006_T_C_b38	0.00697986	8.164510268747042	8.119100837637486	0	0	0	0	1	1	0	0	1	1	0	1	0	1	60.0	0.023	-5.897645306911628	0.0	0.8437769669571153	0.93655763790197	True	False	True	False	False	False	0.0	0.0015512245683823494
chr4_37636413_A_G_b38	0.00101122	7.645875825184813	7.1631723908466425	0	0	0	1	0	0	0	0	0	1	0	0	0	1	40.0	0.0	-4.104671673452747	1.0557459666429736	2.747065697650356	0.4468242538019207	True	False	True	False	False	False	0.0	0.001551223476233054
chr2_14640121_C_T_b38	0.00249898	7.580699752224563	4.394449154672439	0	0	1	0	0	0	0	0	0	0	0	0	0	0	40.0	0.07	-13.9367454502532	0.0	6.061156788818195	0.0	True	False	True	False	False	False	0.0	0.0015512199619367446
chr2_14640121_C_T_b38	0.00249898	7.580699752224563	4.394449154672439	0	0	1	0	0	0	0	0	0	0	0	0	0	0	40.0	0.07	-13.9367454502532	0.0	6.061156788818195	0.0	True	False	True	False	False	False	0.0	0.0015512199619367446
chr4_84732041_A_G_b38	0.00332551	7.201916317531627	7.201170883281678	0	0	0	0	0	0	0	0	0	0	0	1	0	1	20.0	0.001	-3.6881071440672177	1.4247107950998823	5.37711451899002	0.0	True	False	True	False	False	False	0.0	0.0015512088270961556
chr4_84732041_A_G_b38	0.00332551	7.201916317531627	7.201170883281678	0	0	0	0	0	0	0	0	0	0	0	1	0	1	20.0	0.001	-3.6881071440672177	1.4247107950998823	5.37711451899002	0.0	True	False	True	False	False	False	0.0	0.0015512088270961556
chr9_125340221_T_A_b38	0.00399306	7.959625305098115	6.862757913051401	0	0	0	1	0	0	0	0	0	0	0	1	0	1	60.0	0.001	-5.091944576970086	2.29269382937418	5.420255578022413	0.0	True	False	True	False	False	False	0.0	0.0015512076888926707
chr9_125340221_T_A_b38	0.00399306	7.959625305098115	6.862757913051401	0	0	0	1	0	0	0	0	0	0	0	1	0	1	60.0	0.001	-5.091944576970086	2.29269382937418	5.420255578022413	0.0	True	False	True	False	False	False	0.0	0.0015512076888926707
chr2_197518657_A_G_b38	0.0826227	7.828834527588089	7.741967899820685	0	0	0	0	0	0	0	0	0	0	0	1	0	1	50.0	0.001	2.9872271758472544	2.031197329730852	3.90761153820263	2.2745129480367936	True	False	True	False	False	False	0.0	0.0015512076068916743
chr16_67298462_T_C_b38	0.00454365	7.742402021815782	6.684611727667927	0	0	0	0	0	0	0	0	0	0	0	0	0	0	70.0	0.0	-3.727413735214512	0.0	-4.329547065221831	0.0	True	False	True	False	False	False	0.0	0.0015512064889510924
chr2_147947152_A_C_b38	0.0330219	6.893656354602635	6.259581464064923	0	0	0	0	0	0	0	0	0	0	0	0	0	1	20.0	0.0	-7.170064714200755	12.338362204187462	5.823198645948864	1.5792429536274781	True	False	True	False	False	False	0.0	0.0015512009278369355
chr2_147947152_A_C_b38	0.0330219	6.893656354602635	6.259581464064923	0	0	0	0	0	0	0	0	0	0	0	0	0	1	20.0	0.0	-7.170064714200755	12.338362204187462	5.823198645948864	1.5792429536274781	True	False	True	False	False	False	0.0	0.0015512009278369355
chr10_15670179_T_C_b38	0.0136072	7.261927092702751	7.261225091971921	0	0	0	0	0	0	0	0	0	0	0	0	0	0	40.0	0.01	3.256143125594736	0.0	-0.5998278033821975	0.0	True	False	True	False	False	False	0.0	0.001551198538765101
chr17_66004298_A_G_b38	0.00279763	7.294377299288821	7.238496840894365	0	0	0	0	0	0	0	0	0	0	0	0	0	0	40.0	0.007	-0.3734942606911762	0.0	0.407646939810327	0.0	True	False	True	False	False	False	0.0	0.0015511974526468684
chr17_66004298_A_G_b38	0.00312191	7.294377299288821	7.238496840894365	0	0	0	0	0	0	0	0	0	0	0	0	0	0	40.0	0.007	-0.3734942606911762	0.0	0.407646939810327	0.0	True	False	True	False	False	False	0.0	0.0015511974526468684
chr2_219615959_A_G_b38	0.00185083	8.29529885950246	3.6109179126442243	0	0	0	0	0	0	0	0	0	0	0	1	0	1	60.0	0.0	9.58760640099591	5.689759648136589	-0.2188716080138277	0.0	False	True	True	False	False	False	0.0	0.0015511964237651672
chr2_219615959_A_G_b38	0.00185083	8.29529885950246	3.6109179126442243	0	0	0	0	0	0	0	0	0	0	0	1	0	1	60.0	0.0	9.58760640099591	5.689759648136589	-0.2188716080138277	0.0	False	True	True	False	False	False	0.0	0.0015511964237651672
chr2_219615959_A_G_b38	0.00185083	8.29529885950246	3.6109179126442243	0	0	0	0	0	0	0	0	0	0	0	1	0	1	60.0	0.0	9.58760640099591	5.689759648136589	-0.2188716080138277	0.0	False	True	True	False	False	False	0.0	0.0015511964237651672
chr2_219615959_A_G_b38	0.00185083	8.29529885950246	3.6109179126442243	0	0	0	0	0	0	0	0	0	0	0	1	0	1	60.0	0.0	9.58760640099591	5.689759648136589	-0.2188716080138277	0.0	False	True	True	False	False	False	0.0	0.0015511964237651672
chr2_219615959_A_G_b38	0.00185083	8.29529885950246	3.6109179126442243	0	0	0	0	0	0	0	0	0	0	0	1	0	1	60.0	0.0	9.58760640099591	5.689759648136589	-0.2188716080138277	0.0	False	True	True	False	False	False	0.0	0.0015511964237651672
chr2_219615959_A_G_b38	0.00185083	8.29529885950246	3.6109179126442243	0	0	0	0	0	0	0	0	0	0	0	1	0	1	60.0	0.0	9.58760640099591	5.689759648136589	-0.2188716080138277	0.0	False	True	True	False	False	False	0.0	0.0015511964237651672
chr2_219615959_A_G_b38	0.00185083	8.29529885950246	3.6109179126442243	0	0	0	0	0	0	0	0	0	0	0	1	0	1	60.0	0.0	9.58760640099591	5.689759648136589	-0.2188716080138277	0.0	False	True	True	False	False	False	0.0	0.0015511964237651672
chr2_219615959_A_G_b38	0.00185083	8.29529885950246	3.6109179126442243	0	0	0	0	0	0	0	0	0	0	0	1	0	1	60.0	0.0	9.58760640099591	5.689759648136589	-0.2188716080138277	0.0	False	True	True	False	False	False	0.0	0.0015511964237651672
chr2_219615959_A_G_b38	0.00185083	8.29529885950246	3.6109179126442243	0	0	0	0	0	0	0	0	0	0	0	1	0	1	60.0	0.0	9.58760640099591	5.689759648136589	-0.2188716080138277	0.0	False	True	True	False	False	False	0.0	0.0015511964237651672
chr20_10418127_G_A_b38	0.0018131	7.875499292445208	7.783640596221253	0	0	0	0	0	1	0	0	1	1	0	1	0	1	40.0	0.0	-23.11522423828852	2.5705608703681904	6.03084190706803	0.0	True	False	True	False	False	False	0.0	0.0015511929069568298
chr20_10418127_G_A_b38	0.00416953	7.875499292445208	7.783640596221253	0	0	0	0	0	1	0	0	1	1	0	1	0	1	40.0	0.0	-23.11522423828852	2.5705608703681904	6.03084190706803	0.0	True	False	True	False	False	False	0.0	0.0015511929069568298
chr15_44617833_G_A_b38	0.0174195	7.7266536648476425	7.7266536648476425	0	0	0	0	0	0	0	0	0	0	0	0	0	1	60.0	0.004	-2.213717045797888	4.66009114238774	2.0396602088675664	0.0	True	False	True	False	False	False	0.0	0.0015511882839409341
chr15_44617833_G_A_b38	0.0174195	7.7266536648476425	7.7266536648476425	0	0	0	0	0	0	0	0	0	0	0	0	0	1	60.0	0.004	-2.213717045797888	4.66009114238774	2.0396602088675664	0.0	True	False	True	False	False	False	0.0	0.0015511882839409341
chr16_80545750_C_T_b38	0.00211287	7.813995675002791	6.860663671448287	0	0	0	1	0	0	0	0	0	0	0	0	0	0	60.0	0.009	1.1031208093409428	6.016203733922225	0.6340484833416653	0.0	True	False	True	False	False	False	0.0	0.0015511826150232599
chr16_80545750_C_T_b38	0.00211287	7.813995675002791	6.860663671448287	0	0	0	1	0	0	0	0	0	0	0	0	0	0	60.0	0.009	1.1031208093409428	6.016203733922225	0.6340484833416653	0.0	True	False	True	False	False	False	0.0	0.0015511826150232599
chr17_1637723_T_C_b38	0.0183024	7.717796211013582	6.0330862217988015	0	0	0	1	0	0	0	0	0	0	0	0	0	1	60.0	0.0	10.53382554115806	0.0	-5.731017053013609	0.0	True	False	True	False	False	False	0.0	0.0015511792479355135
chr17_1637723_T_C_b38	0.0183024	7.717796211013582	6.0330862217988015	0	0	0	1	0	0	0	0	0	0	0	0	0	1	60.0	0.0	10.53382554115806	0.0	-5.731017053013609	0.0	True	False	True	False	False	False	0.0	0.0015511792479355135
chr17_1637723_T_C_b38	0.0183024	7.717796211013582	6.0330862217988015	0	0	0	1	0	0	0	0	0	0	0	0	0	1	60.0	0.0	10.53382554115806	0.0	-5.731017053013609	0.0	True	False	True	False	False	False	0.0	0.0015511792479355135
chr17_1637723_T_C_b38	0.0183024	7.717796211013582	6.0330862217988015	0	0	0	1	0	0	0	0	0	0	0	0	0	1	60.0	0.0	10.53382554115806	0.0	-5.731017053013609	0.0	True	False	True	False	False	False	0.0	0.0015511792479355135
chr6_150395138_G_A_b38	0.00346937	7.935229539816907	5.545177444479562	0	0	1	1	0	0	0	0	0	0	0	1	0	0	60.0	0.002	-5.770436848614584	3.444832661460661	3.062536735969239	0.20187184330956853	True	False	True	False	False	False	0.0	0.0015511678619837379
chr4_183709717_G_T_b38	0.00198311	7.976251943745623	7.042286171939743	0	0	0	0	0	0	0	0	0	0	0	0	0	1	60.0	0.122	7.967830762036688	6.3926484693605445	2.034050208910948	0.0	True	False	True	False	False	False	0.0	0.0015511644253350556
chr4_183709717_G_T_b38	0.00198311	7.976251943745623	7.042286171939743	0	0	0	0	0	0	0	0	0	0	0	0	0	1	60.0	0.122	7.967830762036688	6.3926484693605445	2.034050208910948	0.0	True	False	True	False	False	False	0.0	0.0015511644253350556
chr4_183709717_G_T_b38	0.00198311	7.976251943745623	7.042286171939743	0	0	0	0	0	0	0	0	0	0	0	0	0	1	60.0	0.122	7.967830762036688	6.3926484693605445	2.034050208910948	0.0	True	False	True	False	False	False	0.0	0.0015511644253350556
chr4_183709717_G_T_b38	0.00198311	7.976251943745623	7.042286171939743	0	0	0	0	0	0	0	0	0	0	0	0	0	1	60.0	0.122	7.967830762036688	6.3926484693605445	2.034050208910948	0.0	True	False	True	False	False	False	0.0	0.0015511644253350556
chr3_50643905_G_A_b38	0.00133663	7.979681302387741	6.222576268071369	0	0	0	0	0	1	0	0	1	1	0	1	0	1	70.0	0.003	-6.602371154434306	15.361223935462256	3.542659700075845	0.7712665298172254	True	False	True	False	False	False	0.0	0.001551163718065285
chr3_50643905_G_A_b38	0.00133663	7.979681302387741	6.222576268071369	0	0	0	0	0	1	0	0	1	1	0	1	0	1	70.0	0.003	-6.602371154434306	15.361223935462256	3.542659700075845	0.7712665298172254	True	False	True	False	False	False	0.0	0.001551163718065285
chr3_50643905_G_A_b38	0.00133663	7.979681302387741	6.222576268071369	0	0	0	0	0	1	0	0	1	1	0	1	0	1	70.0	0.003	-6.602371154434306	15.361223935462256	3.542659700075845	0.7712665298172254	True	False	True	False	False	False	0.0	0.001551163718065285
chr3_50643905_G_A_b38	0.00133663	7.979681302387741	6.222576268071369	0	0	0	0	0	1	0	0	1	1	0	1	0	1	70.0	0.003	-6.602371154434306	15.361223935462256	3.542659700075845	0.7712665298172254	True	False	True	False	False	False	0.0	0.001551163718065285
chr16_19494491_T_A_b38	0.0047556	7.890956716138919	4.836281906951478	0	0	1	0	0	1	0	0	1	0	0	1	0	1	40.0	0.001	-0.6782633324758979	5.670461491121087	7.7865988434131665	0.9615129495937396	True	False	True	False	False	False	0.0	0.0015511623345110975
chr1_150348241_G_A_b38	0.0106159	8.313852267398207	6.093569770045136	0	0	0	1	0	0	0	0	0	1	0	1	0	1	80.0	0.011	0.4987118639600223	0.0	1.6585946454563043	0.0	True	False	True	False	False	False	0.0	0.0015511465405917385
chr1_150348241_G_A_b38	0.0214548	8.313852267398207	6.093569770045136	0	0	0	1	0	0	0	0	0	1	0	1	0	1	80.0	0.011	0.4987118639600223	0.0	1.6585946454563043	0.0	True	False	True	False	False	False	0.0	0.0015511465405917385
chr1_150348241_G_A_b38	0.0106159	8.313852267398207	6.093569770045136	0	0	0	1	0	0	0	0	0	1	0	1	0	1	80.0	0.011	0.4987118639600223	0.0	1.6585946454563043	0.0	True	False	True	False	False	False	0.0	0.0015511465405917385
chr1_150348241_G_A_b38	0.0106159	8.313852267398207	6.093569770045136	0	0	0	1	0	0	0	0	0	1	0	1	0	1	80.0	0.011	0.4987118639600223	0.0	1.6585946454563043	0.0	True	False	True	False	False	False	0.0	0.0015511465405917385
chr1_150348241_G_A_b38	0.0106159	8.313852267398207	6.093569770045136	0	0	0	1	0	0	0	0	0	1	0	1	0	1	80.0	0.011	0.4987118639600223	0.0	1.6585946454563043	0.0	True	False	True	False	False	False	0.0	0.0015511465405917385
chr1_150348241_G_A_b38	0.0214548	8.313852267398207	6.093569770045136	0	0	0	1	0	0	0	0	0	1	0	1	0	1	80.0	0.011	0.4987118639600223	0.0	1.6585946454563043	0.0	True	False	True	False	False	False	0.0	0.0015511465405917385
chr1_150348241_G_A_b38	0.0214548	8.313852267398207	6.093569770045136	0	0	0	1	0	0	0	0	0	1	0	1	0	1	80.0	0.011	0.4987118639600223	0.0	1.6585946454563043	0.0	True	False	True	False	False	False	0.0	0.0015511465405917385
chr1_150348241_G_A_b38	0.0214548	8.313852267398207	6.093569770045136	0	0	0	1	0	0	0	0	0	1	0	1	0	1	80.0	0.011	0.4987118639600223	0.0	1.6585946454563043	0.0	True	False	True	False	False	False	0.0	0.0015511465405917385
chr1_150348241_G_A_b38	0.0214548	8.313852267398207	6.093569770045136	0	0	0	1	0	0	0	0	0	1	0	1	0	1	80.0	0.011	0.4987118639600223	0.0	1.6585946454563043	0.0	True	False	True	False	False	False	0.0	0.0015511465405917385
chr1_150348241_G_A_b38	0.0106159	8.313852267398207	6.093569770045136	0	0	0	1	0	0	0	0	0	1	0	1	0	1	80.0	0.011	0.4987118639600223	0.0	1.6585946454563043	0.0	True	False	True	False	False	False	0.0	0.0015511465405917385
chr1_150348241_G_A_b38	0.0214548	8.313852267398207	6.093569770045136	0	0	0	1	0	0	0	0	0	1	0	1	0	1	80.0	0.011	0.4987118639600223	0.0	1.6585946454563043	0.0	True	False	True	False	False	False	0.0	0.0015511465405917385
chr1_150348241_G_A_b38	0.0135525	8.313852267398207	6.093569770045136	0	0	0	1	0	0	0	0	0	1	0	1	0	1	80.0	0.011	0.4987118639600223	0.0	1.6585946454563043	0.0	True	False	True	False	False	False	0.0	0.0015511465405917385
chr1_150348241_G_A_b38	0.0135525	8.313852267398207	6.093569770045136	0	0	0	1	0	0	0	0	0	1	0	1	0	1	80.0	0.011	0.4987118639600223	0.0	1.6585946454563043	0.0	True	False	True	False	False	False	0.0	0.0015511465405917385
chr1_150348241_G_A_b38	0.0135525	8.313852267398207	6.093569770045136	0	0	0	1	0	0	0	0	0	1	0	1	0	1	80.0	0.011	0.4987118639600223	0.0	1.6585946454563043	0.0	True	False	True	False	False	False	0.0	0.0015511465405917385
chr1_150348241_G_A_b38	0.0135525	8.313852267398207	6.093569770045136	0	0	0	1	0	0	0	0	0	1	0	1	0	1	80.0	0.011	0.4987118639600223	0.0	1.6585946454563043	0.0	True	False	True	False	False	False	0.0	0.0015511465405917385
chr1_150348241_G_A_b38	0.0135525	8.313852267398207	6.093569770045136	0	0	0	1	0	0	0	0	0	1	0	1	0	1	80.0	0.011	0.4987118639600223	0.0	1.6585946454563043	0.0	True	False	True	False	False	False	0.0	0.0015511465405917385
chr1_150348241_G_A_b38	0.0106159	8.313852267398207	6.093569770045136	0	0	0	1	0	0	0	0	0	1	0	1	0	1	80.0	0.011	0.4987118639600223	0.0	1.6585946454563043	0.0	True	False	True	False	False	False	0.0	0.0015511465405917385
chr1_150348241_G_A_b38	0.0135525	8.313852267398207	6.093569770045136	0	0	0	1	0	0	0	0	0	1	0	1	0	1	80.0	0.011	0.4987118639600223	0.0	1.6585946454563043	0.0	True	False	True	False	False	False	0.0	0.0015511465405917385
chr9_20921565_G_A_b38	0.00974863	7.647786045440933	7.647308832356238	0	0	1	0	1	0	0	1	0	0	0	1	0	1	40.0	0.0	-5.414811675205474	2.921914973202925	-4.922751421562367	0.0	True	False	True	False	False	False	0.0	0.0015511279551884906
chr9_20921565_G_A_b38	0.00974863	7.647786045440933	7.647308832356238	0	0	1	0	1	0	0	1	0	0	0	1	0	1	40.0	0.0	-5.414811675205474	2.921914973202925	-4.922751421562367	0.0	True	False	True	False	False	False	0.0	0.0015511279551884906
chr4_1697424_G_A_b38	0.0249554	7.881182202227102	6.97914527506881	0	0	0	1	0	0	0	0	0	1	0	0	0	1	60.0	0.0	-5.34919087400334	5.374550563057251	1.2157347386591937	0.0	True	False	True	False	False	False	0.0	0.0015511259669364623
chr4_1697424_G_A_b38	0.0249554	7.881182202227102	6.97914527506881	0	0	0	1	0	0	0	0	0	1	0	0	0	1	60.0	0.0	-5.34919087400334	5.374550563057251	1.2157347386591937	0.0	True	False	True	False	False	False	0.0	0.0015511259669364623
chr4_1697424_G_A_b38	0.01474	7.881182202227102	6.97914527506881	0	0	0	1	0	0	0	0	0	1	0	0	0	1	60.0	0.0	-5.34919087400334	5.374550563057251	1.2157347386591937	0.0	True	False	True	False	False	False	0.0	0.0015511259669364623
chr4_1697424_G_A_b38	0.01474	7.881182202227102	6.97914527506881	0	0	0	1	0	0	0	0	0	1	0	0	0	1	60.0	0.0	-5.34919087400334	5.374550563057251	1.2157347386591937	0.0	True	False	True	False	False	False	0.0	0.0015511259669364623
chr5_159076354_G_T_b38	0.00363951	7.969357742016346	7.848153086199526	0	0	0	0	0	1	0	0	1	0	0	1	0	1	60.0	0.0	3.036788601317034	0.0	0.7140601348417732	0.0	True	False	True	False	False	False	0.0	0.0015511234005158628
chr5_159076354_G_T_b38	0.00363951	7.969357742016346	7.848153086199526	0	0	0	0	0	1	0	0	1	0	0	1	0	1	60.0	0.0	3.036788601317034	0.0	0.7140601348417732	0.0	True	False	True	False	False	False	0.0	0.0015511234005158628
chr3_47574661_T_C_b38	0.00199605	8.091933455979893	7.488852955733459	0	0	0	0	0	1	0	0	1	0	0	1	0	0	70.0	0.0	-5.213634337228571	0.1201842775689003	2.1301953407315963	0.0	True	False	True	False	False	False	0.0	0.0015511180404488183
chr3_47574661_T_C_b38	0.00199605	8.091933455979893	7.488852955733459	0	0	0	0	0	1	0	0	1	0	0	1	0	0	70.0	0.0	-5.213634337228571	0.1201842775689003	2.1301953407315963	0.0	True	False	True	False	False	False	0.0	0.0015511180404488183
chr7_872020_A_G_b38	0.00477461	8.472405008626103	6.1092475827643655	0	0	0	0	0	1	0	0	1	1	0	1	0	1	70.0	0.001	-6.917919922481556	0.3665519728477964	7.022926051036052	0.0	True	False	True	False	False	False	0.0	0.0015511170393143103
chr7_872020_A_G_b38	0.00477461	8.472405008626103	6.1092475827643655	0	0	0	0	0	1	0	0	1	1	0	1	0	1	70.0	0.001	-6.917919922481556	0.3665519728477964	7.022926051036052	0.0	True	False	True	False	False	False	0.0	0.0015511170393143103
chr16_75391894_G_A_b38	0.00251407	8.106514516255185	5.958424693029782	0	0	0	1	0	1	0	0	1	0	0	0	0	1	60.0	0.004	-1.579289215707852	0.0	3.731472341232113	1.1516758146619992	True	False	True	False	False	False	0.0	0.0015511151520266637
chr16_75391894_G_A_b38	0.00251407	8.106514516255185	5.958424693029782	0	0	0	1	0	1	0	0	1	0	0	0	0	1	60.0	0.004	-1.579289215707852	0.0	3.731472341232113	1.1516758146619992	True	False	True	False	False	False	0.0	0.0015511151520266637
chr16_75391894_G_A_b38	0.00235601	8.106514516255185	5.958424693029782	0	0	0	1	0	1	0	0	1	0	0	0	0	1	60.0	0.004	-1.579289215707852	0.0	3.731472341232113	1.1516758146619992	True	False	True	False	False	False	0.0	0.0015511151520266637
chr16_75391894_G_A_b38	0.00235601	8.106514516255185	5.958424693029782	0	0	0	1	0	1	0	0	1	0	0	0	0	1	60.0	0.004	-1.579289215707852	0.0	3.731472341232113	1.1516758146619992	True	False	True	False	False	False	0.0	0.0015511151520266637
chr1_233023111_C_T_b38	0.00560481	7.735870319952567	7.618251097876695	0	0	1	0	0	0	0	0	0	0	0	0	0	1	60.0	0.0	3.757891152057644	0.0	-7.336836304598485	0.9643077012706627	True	False	True	False	False	False		0.0015511125416601498
chr2_27487554_C_T_b38	0.00698773	7.62657020629066	7.180069874302796	0	0	1	1	0	0	0	0	0	0	0	1	0	0	40.0	0.009	-2.8146156397437214	0.4160691251684012	-0.5918155923503292	0.0	True	False	True	False	False	False	0.0	0.0015511119388389714
chr2_27487554_C_T_b38	0.00698773	7.62657020629066	7.180069874302796	0	0	1	1	0	0	0	0	0	0	0	1	0	0	40.0	0.009	-2.8146156397437214	0.4160691251684012	-0.5918155923503292	0.0	True	False	True	False	False	False	0.0	0.0015511119388389714
chr2_27487554_C_T_b38	0.00698773	7.62657020629066	7.180069874302796	0	0	1	1	0	0	0	0	0	0	0	1	0	0	40.0	0.009	-2.8146156397437214	0.4160691251684012	-0.5918155923503292	0.0	True	False	True	False	False	False	0.0	0.0015511119388389714
chr11_9790152_A_G_b38	0.00359442	7.831617276352611	6.0014148779611505	0	0	1	0	1	0	0	1	0	0	0	1	0	1	50.0	0.0	-1.9014492735848672	8.036836278053048	-3.787386853223929	0.0	True	False	True	False	False	False	0.0	0.0015511053604316412
chr11_9790152_A_G_b38	0.00252129	7.831617276352611	6.0014148779611505	0	0	1	0	1	0	0	1	0	0	0	1	0	1	50.0	0.0	-1.9014492735848672	8.036836278053048	-3.787386853223929	0.0	True	False	True	False	False	False	0.0	0.0015511053604316412
chr11_9790152_A_G_b38	0.00252129	7.831617276352611	6.0014148779611505	0	0	1	0	1	0	0	1	0	0	0	1	0	1	50.0	0.0	-1.9014492735848672	8.036836278053048	-3.787386853223929	0.0	True	False	True	False	False	False	0.0	0.0015511053604316412
chr11_9790152_A_G_b38	0.00359442	7.831617276352611	6.0014148779611505	0	0	1	0	1	0	0	1	0	0	0	1	0	1	50.0	0.0	-1.9014492735848672	8.036836278053048	-3.787386853223929	0.0	True	False	True	False	False	False	0.0	0.0015511053604316412
chr11_9790152_A_G_b38	0.00359442	7.831617276352611	6.0014148779611505	0	0	1	0	1	0	0	1	0	0	0	1	0	1	50.0	0.0	-1.9014492735848672	8.036836278053048	-3.787386853223929	0.0	True	False	True	False	False	False	0.0	0.0015511053604316412
chr11_9790152_A_G_b38	0.00252129	7.831617276352611	6.0014148779611505	0	0	1	0	1	0	0	1	0	0	0	1	0	1	50.0	0.0	-1.9014492735848672	8.036836278053048	-3.787386853223929	0.0	True	False	True	False	False	False	0.0	0.0015511053604316412
chr10_92918235_A_G_b38	0.0179434	7.466227556215481	7.465655310134056	0	0	0	0	0	0	0	0	0	0	0	0	0	1	40.0	0.001	-12.041804152701305	0.4941745195852505	2.1594257600500413	0.0	True	False	True	False	False	False	0.0	0.0015510976513136746
chr11_64230743_G_A_b38	0.00691818	8.33110454805304	4.532599493153256	0	1	1	0	1	1	1	1	1	1	1	1	0	0	40.0	0.0	-7.63354904467632	0.0	9.220131481483406	0.4260965702393733	False	True	True	False	False	False	0.0	0.0015510874473002659
chr11_64230743_G_A_b38	0.00691818	8.33110454805304	4.532599493153256	0	1	1	0	1	1	1	1	1	1	1	1	0	0	40.0	0.0	-7.63354904467632	0.0	9.220131481483406	0.4260965702393733	False	True	True	False	False	False	0.0	0.0015510874473002659
chr11_64230743_G_A_b38	0.00691818	8.33110454805304	4.532599493153256	0	1	1	0	1	1	1	1	1	1	1	1	0	0	40.0	0.0	-7.63354904467632	0.0	9.220131481483406	0.4260965702393733	False	True	True	False	False	False	0.0	0.0015510874473002659
chr11_64230743_G_A_b38	0.00691818	8.33110454805304	4.532599493153256	0	1	1	0	1	1	1	1	1	1	1	1	0	0	40.0	0.0	-7.63354904467632	0.0	9.220131481483406	0.4260965702393733	False	True	True	False	False	False	0.0	0.0015510874473002659
chr6_168064204_C_T_b38	0.0204453	7.873978379604501	6.1070228877422545	0	0	0	1	0	0	0	0	0	0	0	0	0	0	70.0	0.002	5.876509249699053	0.3339107120199927	0.5404958611959216	0.0	True	False	True	False	False	False	0.0	0.001551064802103387
chr6_168064204_C_T_b38	0.0193936	7.873978379604501	6.1070228877422545	0	0	0	1	0	0	0	0	0	0	0	0	0	0	70.0	0.002	5.876509249699053	0.3339107120199927	0.5404958611959216	0.0	True	False	True	False	False	False	0.0	0.001551064802103387
chr6_168064204_C_T_b38	0.0204453	7.873978379604501	6.1070228877422545	0	0	0	1	0	0	0	0	0	0	0	0	0	0	70.0	0.002	5.876509249699053	0.3339107120199927	0.5404958611959216	0.0	True	False	True	False	False	False	0.0	0.001551064802103387
chr6_168064204_C_T_b38	0.0193936	7.873978379604501	6.1070228877422545	0	0	0	1	0	0	0	0	0	0	0	0	0	0	70.0	0.002	5.876509249699053	0.3339107120199927	0.5404958611959216	0.0	True	False	True	False	False	False	0.0	0.001551064802103387
chr4_176094245_A_T_b38	0.00163884	7.704811922932594	7.704361167910313	0	0	1	0	0	0	0	1	0	0	0	0	0	0	40.0	0.0	2.9268079144960684	0.0	8.678769153842872	2.483338323592534	True	False	True	False	False	False		0.001551059243452225
chr9_165080_T_C_b38	0.00438023	7.88193748927207	6.450470422144176	0	0	0	0	0	0	0	0	0	0	0	0	0	1	40.0	1.0	6.865617303498213	3.23987981169582	2.965545124903585	1.9889348899593102	True	False	True	False	False	False	0.0	0.0015510585967487766
chr9_165080_T_C_b38	0.00102003	7.88193748927207	6.450470422144176	0	0	0	0	0	0	0	0	0	0	0	0	0	1	40.0	1.0	6.865617303498213	3.23987981169582	2.965545124903585	1.9889348899593102	True	False	True	False	False	False	0.0	0.0015510585967487766
chr9_165080_T_C_b38	0.00102003	7.88193748927207	6.450470422144176	0	0	0	0	0	0	0	0	0	0	0	0	0	1	40.0	1.0	6.865617303498213	3.23987981169582	2.965545124903585	1.9889348899593102	True	False	True	False	False	False	0.0	0.0015510585967487766
chr9_165080_T_C_b38	0.00102003	7.88193748927207	6.450470422144176	0	0	0	0	0	0	0	0	0	0	0	0	0	1	40.0	1.0	6.865617303498213	3.23987981169582	2.965545124903585	1.9889348899593102	True	False	True	False	False	False	0.0	0.0015510585967487766
chr9_165080_T_C_b38	0.00438023	7.88193748927207	6.450470422144176	0	0	0	0	0	0	0	0	0	0	0	0	0	1	40.0	1.0	6.865617303498213	3.23987981169582	2.965545124903585	1.9889348899593102	True	False	True	False	False	False	0.0	0.0015510585967487766
chr9_165080_T_C_b38	0.00438023	7.88193748927207	6.450470422144176	0	0	0	0	0	0	0	0	0	0	0	0	0	1	40.0	1.0	6.865617303498213	3.23987981169582	2.965545124903585	1.9889348899593102	True	False	True	False	False	False	0.0	0.0015510585967487766
chr9_165080_T_C_b38	0.00478693	7.88193748927207	6.450470422144176	0	0	0	0	0	0	0	0	0	0	0	0	0	1	40.0	1.0	6.865617303498213	3.23987981169582	2.965545124903585	1.9889348899593102	True	False	True	False	False	False	0.0	0.0015510585967487766
chr9_165080_T_C_b38	0.00478693	7.88193748927207	6.450470422144176	0	0	0	0	0	0	0	0	0	0	0	0	0	1	40.0	1.0	6.865617303498213	3.23987981169582	2.965545124903585	1.9889348899593102	True	False	True	False	False	False	0.0	0.0015510585967487766
chr9_165080_T_C_b38	0.00478693	7.88193748927207	6.450470422144176	0	0	0	0	0	0	0	0	0	0	0	0	0	1	40.0	1.0	6.865617303498213	3.23987981169582	2.965545124903585	1.9889348899593102	True	False	True	False	False	False	0.0	0.0015510585967487766
chr5_96904682_A_G_b38	0.0188061	8.063692634269517	7.023758954738443	0	0	1	0	0	1	0	1	1	1	0	1	0	1	40.0	0.02	-15.420113793170408	1.2896997424508676	-8.078415968028736	0.0	True	False	True	False	False	False	0.0	0.0015510471402798306
chr5_96904682_A_G_b38	0.0188061	8.063692634269517	7.023758954738443	0	0	1	0	0	1	0	1	1	1	0	1	0	1	40.0	0.02	-15.420113793170408	1.2896997424508676	-8.078415968028736	0.0	True	False	True	False	False	False	0.0	0.0015510471402798306
chr3_123754263_T_C_b38	0.00552531	7.453561871643373	7.453561871643373	0	0	1	0	1	1	0	0	1	0	0	1	0	0	30.0	0.002	-8.375670611783915	0.0	-2.833558959501673	0.19988767664010965	True	False	True	False	False	False		0.0015510411927523251
chr3_123754263_T_C_b38	0.00941169	7.453561871643373	7.453561871643373	0	0	1	0	1	1	0	0	1	0	0	1	0	0	30.0	0.002	-8.375670611783915	0.0	-2.833558959501673	0.19988767664010965	True	False	True	False	False	False		0.0015510411927523251
chr19_52549858_G_C_b38	0.0232512	7.7057128238944275	7.7057128238944275	0	0	1	1	0	0	0	0	0	0	0	0	0	1	40.0	0.0	-5.844378073373294	8.13167511498227	0.882932599169294	0.13360556066718488	True	False	True	False	False	False	0.0	0.0015510401678049527
chr10_15124177_C_A_b38	0.00619579	8.336630087637147	9.424806382096705	0	0	1	0	1	1	0	1	1	1	0	1	1	1	60.0	0.0	-6.9041817870462	0.0	4.5846737945536375	0.4940107309813726	True	False	True	False	False	False	0.0	0.0015510283764917593
chr10_15124177_C_A_b38	0.00232454	8.336630087637147	9.424806382096705	0	0	1	0	1	1	0	1	1	1	0	1	1	1	60.0	0.0	-6.9041817870462	0.0	4.5846737945536375	0.4940107309813726	True	False	True	False	False	False	0.0	0.0015510283764917593
chr10_15124177_C_A_b38	0.00232454	8.336630087637147	9.424806382096705	0	0	1	0	1	1	0	1	1	1	0	1	1	1	60.0	0.0	-6.9041817870462	0.0	4.5846737945536375	0.4940107309813726	True	False	True	False	False	False	0.0	0.0015510283764917593
chr10_15124177_C_A_b38	0.00619579	8.336630087637147	9.424806382096705	0	0	1	0	1	1	0	1	1	1	0	1	1	1	60.0	0.0	-6.9041817870462	0.0	4.5846737945536375	0.4940107309813726	True	False	True	False	False	False	0.0	0.0015510283764917593
chr19_8588830_C_T_b38	0.00297557	7.904334842085095	6.021023349349527	0	0	0	1	0	0	0	0	0	1	0	0	0	1	60.0	0.0	-4.643895270576325	2.712039420434968	-1.4607130962698065	0.5910975339215199	True	False	True	False	False	False	0.0	0.0015510260494825097
chr12_7206172_C_A_b38	0.00279619	7.907283609426348	7.304515946460155	0	0	1	0	0	0	0	0	0	0	0	0	0	1	60.0	0.015	-4.835037341424352	0.0	5.346605472741551	0.0	True	False	True	False	False	False	0.0	0.0015510187576482663
chr12_7206172_C_A_b38	0.00279619	7.907283609426348	7.304515946460155	0	0	1	0	0	0	0	0	0	0	0	0	0	1	60.0	0.015	-4.835037341424352	0.0	5.346605472741551	0.0	True	False	True	False	False	False	0.0	0.0015510187576482663
chr12_7206172_C_A_b38	0.00279619	7.907283609426348	7.304515946460155	0	0	1	0	0	0	0	0	0	0	0	0	0	1	60.0	0.015	-4.835037341424352	0.0	5.346605472741551	0.0	True	False	True	False	False	False	0.0	0.0015510187576482663
chr12_7206172_C_A_b38	0.00279619	7.907283609426348	7.304515946460155	0	0	1	0	0	0	0	0	0	0	0	0	0	1	60.0	0.015	-4.835037341424352	0.0	5.346605472741551	0.0	True	False	True	False	False	False	0.0	0.0015510187576482663
chr12_133199430_C_T_b38	0.00904638	7.906547232368036	7.906178840394815	0	0	0	1	0	0	0	0	0	0	0	0	0	1	60.0	0.021	1.5586448104507562	2.422735186272209	3.5139082186877744	0.5118517442989443	True	False	True	False	False	False	0.0	0.0015510176141572678
chr12_133199430_C_T_b38	0.0200219	7.906547232368036	7.906178840394815	0	0	0	1	0	0	0	0	0	0	0	0	0	1	60.0	0.021	1.5586448104507562	2.422735186272209	3.5139082186877744	0.5118517442989443	True	False	True	False	False	False	0.0	0.0015510176141572678
chr16_67243763_T_A_b38	0.00196051	8.488999457045455	8.145259566516865	0	0	0	1	1	1	1	1	1	1	0	1	1	1	50.0	1.0	3.468721223927936	0.0	2.877628774914584	0.0	True	False	True	False	False	False	0.0	0.0015510133966994593
chr16_67243763_T_A_b38	0.00196051	8.488999457045455	8.145259566516865	0	0	0	1	1	1	1	1	1	1	0	1	1	1	50.0	1.0	3.468721223927936	0.0	2.877628774914584	0.0	True	False	True	False	False	False	0.0	0.0015510133966994593
chr16_67243763_T_A_b38	0.00196051	8.488999457045455	8.145259566516865	0	0	0	1	1	1	1	1	1	1	0	1	1	1	50.0	1.0	3.468721223927936	0.0	2.877628774914584	0.0	True	False	True	False	False	False	0.0	0.0015510133966994593
chr16_379129_C_T_b38	0.00247468	7.8013913202914855	7.156176637480615	0	1	0	0	0	1	0	0	1	1	0	1	0	1	40.0	0.0	-5.078889176490287	12.163459372887845	7.581053057013293	2.2080660139493347	True	False	True	False	False	False	0.0	0.0015510008811081002
chr16_379129_C_T_b38	0.0135229	7.8013913202914855	7.156176637480615	0	1	0	0	0	1	0	0	1	1	0	1	0	1	40.0	0.0	-5.078889176490287	12.163459372887845	7.581053057013293	2.2080660139493347	True	False	True	False	False	False	0.0	0.0015510008811081002
chr16_379129_C_T_b38	0.00247468	7.8013913202914855	7.156176637480615	0	1	0	0	0	1	0	0	1	1	0	1	0	1	40.0	0.0	-5.078889176490287	12.163459372887845	7.581053057013293	2.2080660139493347	True	False	True	False	False	False	0.0	0.0015510008811081002
chr16_379129_C_T_b38	0.0135229	7.8013913202914855	7.156176637480615	0	1	0	0	0	1	0	0	1	1	0	1	0	1	40.0	0.0	-5.078889176490287	12.163459372887845	7.581053057013293	2.2080660139493347	True	False	True	False	False	False	0.0	0.0015510008811081002
chr16_379129_C_T_b38	0.00247468	7.8013913202914855	7.156176637480615	0	1	0	0	0	1	0	0	1	1	0	1	0	1	40.0	0.0	-5.078889176490287	12.163459372887845	7.581053057013293	2.2080660139493347	True	False	True	False	False	False	0.0	0.0015510008811081002
chr16_379129_C_T_b38	0.00247468	7.8013913202914855	7.156176637480615	0	1	0	0	0	1	0	0	1	1	0	1	0	1	40.0	0.0	-5.078889176490287	12.163459372887845	7.581053057013293	2.2080660139493347	True	False	True	False	False	False	0.0	0.0015510008811081002
chr16_379129_C_T_b38	0.0135229	7.8013913202914855	7.156176637480615	0	1	0	0	0	1	0	0	1	1	0	1	0	1	40.0	0.0	-5.078889176490287	12.163459372887845	7.581053057013293	2.2080660139493347	True	False	True	False	False	False	0.0	0.0015510008811081002
chr16_379129_C_T_b38	0.0135229	7.8013913202914855	7.156176637480615	0	1	0	0	0	1	0	0	1	1	0	1	0	1	40.0	0.0	-5.078889176490287	12.163459372887845	7.581053057013293	2.2080660139493347	True	False	True	False	False	False	0.0	0.0015510008811081002
chr16_379129_C_T_b38	0.00247468	7.8013913202914855	7.156176637480615	0	1	0	0	0	1	0	0	1	1	0	1	0	1	40.0	0.0	-5.078889176490287	12.163459372887845	7.581053057013293	2.2080660139493347	True	False	True	False	False	False	0.0	0.0015510008811081002
chr16_379129_C_T_b38	0.0135229	7.8013913202914855	7.156176637480615	0	1	0	0	0	1	0	0	1	1	0	1	0	1	40.0	0.0	-5.078889176490287	12.163459372887845	7.581053057013293	2.2080660139493347	True	False	True	False	False	False	0.0	0.0015510008811081002
chr16_379129_C_T_b38	0.00247468	7.8013913202914855	7.156176637480615	0	1	0	0	0	1	0	0	1	1	0	1	0	1	40.0	0.0	-5.078889176490287	12.163459372887845	7.581053057013293	2.2080660139493347	True	False	True	False	False	False	0.0	0.0015510008811081002
chr16_379129_C_T_b38	0.00247468	7.8013913202914855	7.156176637480615	0	1	0	0	0	1	0	0	1	1	0	1	0	1	40.0	0.0	-5.078889176490287	12.163459372887845	7.581053057013293	2.2080660139493347	True	False	True	False	False	False	0.0	0.0015510008811081002
chr16_379129_C_T_b38	0.0135229	7.8013913202914855	7.156176637480615	0	1	0	0	0	1	0	0	1	1	0	1	0	1	40.0	0.0	-5.078889176490287	12.163459372887845	7.581053057013293	2.2080660139493347	True	False	True	False	False	False	0.0	0.0015510008811081002
chr16_379129_C_T_b38	0.0135229	7.8013913202914855	7.156176637480615	0	1	0	0	0	1	0	0	1	1	0	1	0	1	40.0	0.0	-5.078889176490287	12.163459372887845	7.581053057013293	2.2080660139493347	True	False	True	False	False	False	0.0	0.0015510008811081002
chr10_12181336_G_C_b38	0.0173735	8.173011311724972	6.742880635791903	0	0	0	0	1	1	0	0	1	1	0	1	0	1	60.0	0.022	-6.042353328178325	0.0	2.1888082229020824	0.0	True	False	True	False	False	False	0.0	0.001550997933000548
chr10_12181336_G_C_b38	0.0173735	8.173011311724972	6.742880635791903	0	0	0	0	1	1	0	0	1	1	0	1	0	1	60.0	0.022	-6.042353328178325	0.0	2.1888082229020824	0.0	True	False	True	False	False	False	0.0	0.001550997933000548
chr16_10970061_G_A_b38	0.00109496	8.006700845440367	6.6240652277998935	0	0	1	1	0	1	0	0	1	0	0	1	0	1	40.0	0.035	-1.0760961028883766	6.524800008110088	4.320423833378484	0.06545385839369544	True	False	True	False	False	False	0.0	0.0015509931713973883
chr16_10970061_G_A_b38	0.00109496	8.006700845440367	6.6240652277998935	0	0	1	1	0	1	0	0	1	0	0	1	0	1	40.0	0.035	-1.0760961028883766	6.524800008110088	4.320423833378484	0.06545385839369544	True	False	True	False	False	False	0.0	0.0015509931713973883
chr6_73812224_C_T_b38	0.00103448	7.714677473800927	3.044522437723423	0	0	0	0	0	0	0	0	0	0	0	0	0	1	40.0	0.0	-0.3954795944239259	0.0	-3.060771421249449	0.0	False	True	True	False	False	False	0.0	0.001550989837659749
chr6_73812224_C_T_b38	0.00103448	7.714677473800927	3.044522437723423	0	0	0	0	0	0	0	0	0	0	0	0	0	1	40.0	0.0	-0.3954795944239259	0.0	-3.060771421249449	0.0	False	True	True	False	False	False	0.0	0.001550989837659749
chr6_73812224_C_T_b38	0.00103448	7.714677473800927	3.044522437723423	0	0	0	0	0	0	0	0	0	0	0	0	0	1	40.0	0.0	-0.3954795944239259	0.0	-3.060771421249449	0.0	False	True	True	False	False	False	0.0	0.001550989837659749
chr6_73812224_C_T_b38	0.00103448	7.714677473800927	3.044522437723423	0	0	0	0	0	0	0	0	0	0	0	0	0	1	40.0	0.0	-0.3954795944239259	0.0	-3.060771421249449	0.0	False	True	True	False	False	False	0.0	0.001550989837659749
chr19_41246834_T_C_b38	0.0106009	7.594381242551817	7.426549072397305	0	0	0	0	0	0	0	0	0	0	0	0	0	1	50.0	0.001	-3.3180666866266524	0.61210103598318	3.483798223601944	0.0	True	False	True	False	False	False	0.0	0.001550988500199032
chr19_41246834_T_C_b38	0.0106009	7.594381242551817	7.426549072397305	0	0	0	0	0	0	0	0	0	0	0	0	0	1	50.0	0.001	-3.3180666866266524	0.61210103598318	3.483798223601944	0.0	True	False	True	False	False	False	0.0	0.001550988500199032
chr19_41246834_T_C_b38	0.0106009	7.594381242551817	7.426549072397305	0	0	0	0	0	0	0	0	0	0	0	0	0	1	50.0	0.001	-3.3180666866266524	0.61210103598318	3.483798223601944	0.0	True	False	True	False	False	False	0.0	0.001550988500199032
chr12_76824857_A_G_b38	0.00682686	7.693481640835175	7.62608275807238	0	0	1	1	0	0	0	0	0	0	0	0	0	1	40.0	0.001	-11.203776550145816	1.5172775876971354	3.5980338198056714	0.0	True	False	True	False	False	False	0.0	0.0015509869758863364
chr12_76824857_A_G_b38	0.00682686	7.693481640835175	7.62608275807238	0	0	1	1	0	0	0	0	0	0	0	0	0	1	40.0	0.001	-11.203776550145816	1.5172775876971354	3.5980338198056714	0.0	True	False	True	False	False	False	0.0	0.0015509869758863364
chr19_4259403_G_A_b38	0.00265565	7.905441649060286	6.8885724595653635	0	0	0	1	0	0	0	0	0	1	0	1	0	1	50.0	0.001	-5.701926380717504	0.0	4.281825180688607	0.38476880910624756	True	False	True	False	False	False	0.0	0.001550982169727281
chr19_4259403_G_A_b38	0.00265565	7.905441649060286	6.8885724595653635	0	0	0	1	0	0	0	0	0	1	0	1	0	1	50.0	0.001	-5.701926380717504	0.0	4.281825180688607	0.38476880910624756	True	False	True	False	False	False	0.0	0.001550982169727281
chr18_2720455_A_C_b38	0.00230378	7.669028288589683	7.611842399580417	0	0	1	0	0	0	0	0	0	0	0	1	0	1	40.0	0.003	-7.122318293960345	1.229552192772732	8.03736329184521	1.1726811599350953	True	False	True	False	False	False	0.0	0.0015509772063810293
chr18_2720455_A_C_b38	0.00230378	7.669028288589683	7.611842399580417	0	0	1	0	0	0	0	0	0	0	0	1	0	1	40.0	0.003	-7.122318293960345	1.229552192772732	8.03736329184521	1.1726811599350953	True	False	True	False	False	False	0.0	0.0015509772063810293
chr15_34098689_G_A_b38	0.00232572	7.892078421248119	7.573017256052546	0	0	0	1	0	0	0	0	0	0	0	1	0	1	60.0	0.0	-4.911714037912357	0.0	-5.369899665890358	0.0	True	False	True	False	False	False	0.0	0.0015509612170254432
chr15_34098689_G_A_b38	0.00232572	7.892078421248119	7.573017256052546	0	0	0	1	0	0	0	0	0	0	0	1	0	1	60.0	0.0	-4.911714037912357	0.0	-5.369899665890358	0.0	True	False	True	False	False	False	0.0	0.0015509612170254432
chr15_34098689_G_A_b38	0.00232572	7.892078421248119	7.573017256052546	0	0	0	1	0	0	0	0	0	0	0	1	0	1	60.0	0.0	-4.911714037912357	0.0	-5.369899665890358	0.0	True	False	True	False	False	False	0.0	0.0015509612170254432
chr6_10834918_G_C_b38	0.00513197	8.138856750696325	8.138564737261632	0	0	0	0	1	0	0	1	0	0	0	1	0	1	70.0	0.005	-2.114720493818061	1.8859521342024888	7.616794113168986	0.8819345867037498	True	False	True	False	False	False	0.0	0.0015509568724988948
chr11_77347053_A_G_b38	0.008722	8.046549357283078	2.995732273553991	0	0	0	1	1	1	0	1	1	0	0	1	0	1	60.0	0.0	-5.067080874863269	0.3961391334019657	1.6998386835947985	0.8584820284894763	False	True	True	False	False	False	0.0	0.0015509530277533904
chr19_54510296_A_T_b38	0.0190136	7.785720896534624	5.438079308923196	0	0	1	0	0	0	0	0	0	0	0	0	0	0	60.0	0.0	4.016212778714147	3.890173308620612	-0.0997689306093008	0.0	True	False	True	False	False	False	0.0	0.0015509433312928128
chr19_54510296_A_T_b38	0.0190136	7.785720896534624	5.438079308923196	0	0	1	0	0	0	0	0	0	0	0	0	0	0	60.0	0.0	4.016212778714147	3.890173308620612	-0.0997689306093008	0.0	True	False	True	False	False	False	0.0	0.0015509433312928128
chr14_77294101_G_A_b38	0.00400549	7.6324011266014535	7.631916513071252	0	0	1	0	0	0	0	0	0	0	0	0	0	1	40.0	0.001	-13.895497775574356	0.0	3.591119930779591	0.0	True	False	True	False	False	False	0.0	0.0015509351765262789
chr14_77294101_G_A_b38	0.0401392	7.6324011266014535	7.631916513071252	0	0	1	0	0	0	0	0	0	0	0	0	0	1	40.0	0.001	-13.895497775574356	0.0	3.591119930779591	0.0	True	False	True	False	False	False	0.0	0.0015509351765262789
chr14_77294101_G_A_b38	0.0401392	7.6324011266014535	7.631916513071252	0	0	1	0	0	0	0	0	0	0	0	0	0	1	40.0	0.001	-13.895497775574356	0.0	3.591119930779591	0.0	True	False	True	False	False	False	0.0	0.0015509351765262789
chr14_77294101_G_A_b38	0.00400549	7.6324011266014535	7.631916513071252	0	0	1	0	0	0	0	0	0	0	0	0	0	1	40.0	0.001	-13.895497775574356	0.0	3.591119930779591	0.0	True	False	True	False	False	False	0.0	0.0015509351765262789
chr4_67626811_G_T_b38	0.0015628	7.505492274737424	5.814130531825066	0	0	1	0	0	0	0	0	0	0	0	0	0	1	40.0	0.0	1.7235694597058702	0.0	1.2386739666745683	0.0	True	False	True	False	False	False	0.0	0.001550930683418391
chr4_67626811_G_T_b38	0.0015628	7.505492274737424	5.814130531825066	0	0	1	0	0	0	0	0	0	0	0	0	0	1	40.0	0.0	1.7235694597058702	0.0	1.2386739666745683	0.0	True	False	True	False	False	False	0.0	0.001550930683418391
chr4_67626811_G_T_b38	0.00911366	7.505492274737424	5.814130531825066	0	0	1	0	0	0	0	0	0	0	0	0	0	1	40.0	0.0	1.7235694597058702	0.0	1.2386739666745683	0.0	True	False	True	False	False	False	0.0	0.001550930683418391
chr4_67626811_G_T_b38	0.00911366	7.505492274737424	5.814130531825066	0	0	1	0	0	0	0	0	0	0	0	0	0	1	40.0	0.0	1.7235694597058702	0.0	1.2386739666745683	0.0	True	False	True	False	False	False	0.0	0.001550930683418391
chr4_67626811_G_T_b38	0.00911366	7.505492274737424	5.814130531825066	0	0	1	0	0	0	0	0	0	0	0	0	0	1	40.0	0.0	1.7235694597058702	0.0	1.2386739666745683	0.0	True	False	True	False	False	False	0.0	0.001550930683418391
chr4_67626811_G_T_b38	0.00613615	7.505492274737424	5.814130531825066	0	0	1	0	0	0	0	0	0	0	0	0	0	1	40.0	0.0	1.7235694597058702	0.0	1.2386739666745683	0.0	True	False	True	False	False	False	0.0	0.001550930683418391
chr4_67626811_G_T_b38	0.0015628	7.505492274737424	5.814130531825066	0	0	1	0	0	0	0	0	0	0	0	0	0	1	40.0	0.0	1.7235694597058702	0.0	1.2386739666745683	0.0	True	False	True	False	False	False	0.0	0.001550930683418391
chr4_67626811_G_T_b38	0.0015628	7.505492274737424	5.814130531825066	0	0	1	0	0	0	0	0	0	0	0	0	0	1	40.0	0.0	1.7235694597058702	0.0	1.2386739666745683	0.0	True	False	True	False	False	False	0.0	0.001550930683418391
chr4_67626811_G_T_b38	0.00613615	7.505492274737424	5.814130531825066	0	0	1	0	0	0	0	0	0	0	0	0	0	1	40.0	0.0	1.7235694597058702	0.0	1.2386739666745683	0.0	True	False	True	False	False	False	0.0	0.001550930683418391
chr4_67626811_G_T_b38	0.00613615	7.505492274737424	5.814130531825066	0	0	1	0	0	0	0	0	0	0	0	0	0	1	40.0	0.0	1.7235694597058702	0.0	1.2386739666745683	0.0	True	False	True	False	False	False	0.0	0.001550930683418391
chr4_67626811_G_T_b38	0.00911366	7.505492274737424	5.814130531825066	0	0	1	0	0	0	0	0	0	0	0	0	0	1	40.0	0.0	1.7235694597058702	0.0	1.2386739666745683	0.0	True	False	True	False	False	False	0.0	0.001550930683418391
chr4_67626811_G_T_b38	0.0015628	7.505492274737424	5.814130531825066	0	0	1	0	0	0	0	0	0	0	0	0	0	1	40.0	0.0	1.7235694597058702	0.0	1.2386739666745683	0.0	True	False	True	False	False	False	0.0	0.001550930683418391
chr4_67626811_G_T_b38	0.00613615	7.505492274737424	5.814130531825066	0	0	1	0	0	0	0	0	0	0	0	0	0	1	40.0	0.0	1.7235694597058702	0.0	1.2386739666745683	0.0	True	False	True	False	False	False	0.0	0.001550930683418391
chr4_67626811_G_T_b38	0.00613615	7.505492274737424	5.814130531825066	0	0	1	0	0	0	0	0	0	0	0	0	0	1	40.0	0.0	1.7235694597058702	0.0	1.2386739666745683	0.0	True	False	True	False	False	False	0.0	0.001550930683418391
chr4_67626811_G_T_b38	0.0015628	7.505492274737424	5.814130531825066	0	0	1	0	0	0	0	0	0	0	0	0	0	1	40.0	0.0	1.7235694597058702	0.0	1.2386739666745683	0.0	True	False	True	False	False	False	0.0	0.001550930683418391
chr4_67626811_G_T_b38	0.0015628	7.505492274737424	5.814130531825066	0	0	1	0	0	0	0	0	0	0	0	0	0	1	40.0	0.0	1.7235694597058702	0.0	1.2386739666745683	0.0	True	False	True	False	False	False	0.0	0.001550930683418391
chr4_67626811_G_T_b38	0.00613615	7.505492274737424	5.814130531825066	0	0	1	0	0	0	0	0	0	0	0	0	0	1	40.0	0.0	1.7235694597058702	0.0	1.2386739666745683	0.0	True	False	True	False	False	False	0.0	0.001550930683418391
chr4_67626811_G_T_b38	0.00911366	7.505492274737424	5.814130531825066	0	0	1	0	0	0	0	0	0	0	0	0	0	1	40.0	0.0	1.7235694597058702	0.0	1.2386739666745683	0.0	True	False	True	False	False	False	0.0	0.001550930683418391
chr4_67626811_G_T_b38	0.00911366	7.505492274737424	5.814130531825066	0	0	1	0	0	0	0	0	0	0	0	0	0	1	40.0	0.0	1.7235694597058702	0.0	1.2386739666745683	0.0	True	False	True	False	False	False	0.0	0.001550930683418391
chr4_67626811_G_T_b38	0.00911366	7.505492274737424	5.814130531825066	0	0	1	0	0	0	0	0	0	0	0	0	0	1	40.0	0.0	1.7235694597058702	0.0	1.2386739666745683	0.0	True	False	True	False	False	False	0.0	0.001550930683418391
chr4_67626811_G_T_b38	0.00613615	7.505492274737424	5.814130531825066	0	0	1	0	0	0	0	0	0	0	0	0	0	1	40.0	0.0	1.7235694597058702	0.0	1.2386739666745683	0.0	True	False	True	False	False	False	0.0	0.001550930683418391
chr8_143527782_T_C_b38	0.0190377	8.363109176033522	9.044875932248651	0	0	0	0	1	1	1	1	1	1	0	1	0	1	70.0	0.0	-6.740704623755818	2.8034634107881047	4.148957550143798	2.258379020116756	True	False	True	False	False	False		0.0015509290053589784
chr8_143527782_T_C_b38	0.0142929	8.363109176033522	9.044875932248651	0	0	0	0	1	1	1	1	1	1	0	1	0	1	70.0	0.0	-6.740704623755818	2.8034634107881047	4.148957550143798	2.258379020116756	True	False	True	False	False	False		0.0015509290053589784
chr1_25988073_T_C_b38	0.00191292	8.325548307161398	5.062595033026967	0	0	1	0	1	1	0	0	1	1	0	1	0	1	60.0	0.0	-6.501150454558253	0.0	4.891664075063666	4.8431967673738185	True	False	True	False	False	False	0.0	0.0015509042168274272
chr1_25988073_T_C_b38	0.00191292	8.325548307161398	5.062595033026967	0	0	1	0	1	1	0	0	1	1	0	1	0	1	60.0	0.0	-6.501150454558253	0.0	4.891664075063666	4.8431967673738185	True	False	True	False	False	False	0.0	0.0015509042168274272
chr1_25988073_T_C_b38	0.00191292	8.325548307161398	5.062595033026967	0	0	1	0	1	1	0	0	1	1	0	1	0	1	60.0	0.0	-6.501150454558253	0.0	4.891664075063666	4.8431967673738185	True	False	True	False	False	False	0.0	0.0015509042168274272
chr1_25988073_T_C_b38	0.00191292	8.325548307161398	5.062595033026967	0	0	1	0	1	1	0	0	1	1	0	1	0	1	60.0	0.0	-6.501150454558253	0.0	4.891664075063666	4.8431967673738185	True	False	True	False	False	False	0.0	0.0015509042168274272
chr14_105152333_T_C_b38	0.0057467	8.203851372183879	3.7612001156935624	0	1	0	0	1	1	0	0	1	1	0	1	0	1	60.0	0.0	-1.9375610685619131	6.656477045175868	13.572148608920486	0.0	True	False	True	False	False	False	0.0	0.0015508886539071774
chr14_105152333_T_C_b38	0.0057467	8.203851372183879	3.7612001156935624	0	1	0	0	1	1	0	0	1	1	0	1	0	1	60.0	0.0	-1.9375610685619131	6.656477045175868	13.572148608920486	0.0	True	False	True	False	False	False	0.0	0.0015508886539071774
chr14_105152333_T_C_b38	0.0057467	8.203851372183879	3.7612001156935624	0	1	0	0	1	1	0	0	1	1	0	1	0	1	60.0	0.0	-1.9375610685619131	6.656477045175868	13.572148608920486	0.0	True	False	True	False	False	False	0.0	0.0015508886539071774
chr14_105152333_T_C_b38	0.0057467	8.203851372183879	3.7612001156935624	0	1	0	0	1	1	0	0	1	1	0	1	0	1	60.0	0.0	-1.9375610685619131	6.656477045175868	13.572148608920486	0.0	True	False	True	False	False	False	0.0	0.0015508886539071774
chr14_105152333_T_C_b38	0.0057467	8.203851372183879	3.7612001156935624	0	1	0	0	1	1	0	0	1	1	0	1	0	1	60.0	0.0	-1.9375610685619131	6.656477045175868	13.572148608920486	0.0	True	False	True	False	False	False	0.0	0.0015508886539071774
chr2_47014942_G_C_b38	0.199546	8.162801353492073	8.162801353492073	0	0	0	0	1	1	0	0	1	1	0	1	0	1	60.0	0.086	3.5453276435519374	0.0	4.695331380660427	2.110264264533214	True	False	True	False	False	False	0.0	0.0015508842847918496
chr17_68388698_G_T_b38	0.00235032	8.168202930236053	8.168202930236053	0	0	0	0	0	1	0	0	1	0	0	1	0	0	80.0	0.0	-1.3069690724500946	2.7267977748712395	-4.79920854267106	0.2576314812700389	True	False	True	False	False	False	0.0	0.0015508726241279518
chr17_2692201_C_T_b38	0.0018582	8.374476889214643	4.653960350157523	0	0	0	0	0	1	0	0	1	0	0	1	0	1	70.0	0.0	-2.94083136416882	2.88810938601758	7.064230573881034	5.490971503865865	True	False	True	False	False	False	0.5598	0.0015508655090996802
chr17_2692201_C_T_b38	0.0018582	8.374476889214643	4.653960350157523	0	0	0	0	0	1	0	0	1	0	0	1	0	1	70.0	0.0	-2.94083136416882	2.88810938601758	7.064230573881034	5.490971503865865	True	False	True	False	False	False	0.5598	0.0015508655090996802
chr17_2692201_C_T_b38	0.0018582	8.374476889214643	4.653960350157523	0	0	0	0	0	1	0	0	1	0	0	1	0	1	70.0	0.0	-2.94083136416882	2.88810938601758	7.064230573881034	5.490971503865865	True	False	True	False	False	False	0.5598	0.0015508655090996802
chr17_2692201_C_T_b38	0.0018582	8.374476889214643	4.653960350157523	0	0	0	0	0	1	0	0	1	0	0	1	0	1	70.0	0.0	-2.94083136416882	2.88810938601758	7.064230573881034	5.490971503865865	True	False	True	False	False	False	0.5598	0.0015508655090996802
chr7_87417154_A_G_b38	0.00134815	7.2909747781429814	5.062595033026967	0	0	0	0	1	0	0	1	0	0	0	1	0	0	30.0	0.036	-8.8353763686126	5.497441454598157	6.278607515537054	0.36961195895307863	True	False	True	False	False	False	0.0	0.0015508558311231263
chr7_87417154_A_G_b38	0.00103927	7.2909747781429814	5.062595033026967	0	0	0	0	1	0	0	1	0	0	0	1	0	0	30.0	0.036	-8.8353763686126	5.497441454598157	6.278607515537054	0.36961195895307863	True	False	True	False	False	False	0.0	0.0015508558311231263
chr7_87417154_A_G_b38	0.00103927	7.2909747781429814	5.062595033026967	0	0	0	0	1	0	0	1	0	0	0	1	0	0	30.0	0.036	-8.8353763686126	5.497441454598157	6.278607515537054	0.36961195895307863	True	False	True	False	False	False	0.0	0.0015508558311231263
chr7_87417154_A_G_b38	0.00103927	7.2909747781429814	5.062595033026967	0	0	0	0	1	0	0	1	0	0	0	1	0	0	30.0	0.036	-8.8353763686126	5.497441454598157	6.278607515537054	0.36961195895307863	True	False	True	False	False	False	0.0	0.0015508558311231263
chr7_87417154_A_G_b38	0.00134815	7.2909747781429814	5.062595033026967	0	0	0	0	1	0	0	1	0	0	0	1	0	0	30.0	0.036	-8.8353763686126	5.497441454598157	6.278607515537054	0.36961195895307863	True	False	True	False	False	False	0.0	0.0015508558311231263
chr7_87417154_A_G_b38	0.00134815	7.2909747781429814	5.062595033026967	0	0	0	0	1	0	0	1	0	0	0	1	0	0	30.0	0.036	-8.8353763686126	5.497441454598157	6.278607515537054	0.36961195895307863	True	False	True	False	False	False	0.0	0.0015508558311231263
chr7_87417154_A_G_b38	0.00134815	7.2909747781429814	5.062595033026967	0	0	0	0	1	0	0	1	0	0	0	1	0	0	30.0	0.036	-8.8353763686126	5.497441454598157	6.278607515537054	0.36961195895307863	True	False	True	False	False	False	0.0	0.0015508558311231263
chr7_87417154_A_G_b38	0.00103927	7.2909747781429814	5.062595033026967	0	0	0	0	1	0	0	1	0	0	0	1	0	0	30.0	0.036	-8.8353763686126	5.497441454598157	6.278607515537054	0.36961195895307863	True	False	True	False	False	False	0.0	0.0015508558311231263
chr2_31941375_C_T_b38	0.00185942	7.605392364814935	7.563719668414366	0	0	1	0	1	1	0	0	1	0	0	1	0	1	40.0	0.0	9.624801070931948	0.0	-1.0380925783808124	0.0	True	False	True	False	False	False	0.0	0.0015508554640234807
chr2_31941375_C_T_b38	0.00488153	7.605392364814935	7.563719668414366	0	0	1	0	1	1	0	0	1	0	0	1	0	1	40.0	0.0	9.624801070931948	0.0	-1.0380925783808124	0.0	True	False	True	False	False	False	0.0	0.0015508554640234807
chr2_31941375_C_T_b38	0.00488153	7.605392364814935	7.563719668414366	0	0	1	0	1	1	0	0	1	0	0	1	0	1	40.0	0.0	9.624801070931948	0.0	-1.0380925783808124	0.0	True	False	True	False	False	False	0.0	0.0015508554640234807
chr2_31941375_C_T_b38	0.00185942	7.605392364814935	7.563719668414366	0	0	1	0	1	1	0	0	1	0	0	1	0	1	40.0	0.0	9.624801070931948	0.0	-1.0380925783808124	0.0	True	False	True	False	False	False	0.0	0.0015508554640234807
chr12_21311742_A_G_b38	0.00219753	7.940227765145702	2.833213344056216	1	0	0	0	0	1	0	0	1	0	0	1	0	0	40.0	0.013	0.0010766932626526	0.0293022425678451	3.577441298251692	0.0	False	True	True	False	False	False	0.0	0.0015508459682300948
chr6_47252170_C_G_b38	0.00763703	7.20934025660291	6.990256500493881	0	0	0	0	0	1	0	0	1	0	0	1	0	1	20.0	0.0	-10.911701092104824	10.479618995503508	3.843707545392192	0.0	True	False	True	False	False	False	0.0	0.0015508341495705461
chr6_5615358_C_G_b38	0.00233791	7.620214770574455	7.620214770574455	0	0	0	1	0	0	0	0	0	0	0	0	0	1	40.0	0.0	-2.459155749397156	6.579961174426448	10.183972022562024	7.238722618442871	True	False	True	False	False	False	0.0	0.0015508321318960826
chr2_55178780_G_C_b38	0.00450107	7.072421900537371	6.907755278982137	0	0	0	0	0	0	0	0	0	0	0	1	0	0	20.0	0.0	-4.903262290519962	2.543071335752648	3.227344460434552	1.565570947720304	True	False	True	False	False	False	0.0	0.0015508298471076476
chr2_55178780_G_C_b38	0.00450107	7.072421900537371	6.907755278982137	0	0	0	0	0	0	0	0	0	0	0	1	0	0	20.0	0.0	-4.903262290519962	2.543071335752648	3.227344460434552	1.565570947720304	True	False	True	False	False	False	0.0	0.0015508298471076476
chr1_33588629_A_G_b38	0.0120334	7.2875606403097235	7.2875606403097235	0	0	0	1	0	0	0	0	0	0	0	0	0	0	30.0	0.0	5.026294710381978	0.0	5.788866310605599	0.0	True	False	True	False	False	False	0.0	0.0015508274505701316
chr14_81211752_A_G_b38	0.00239986	7.504942068396171	7.504942068396171	0	0	0	0	0	0	0	0	0	0	0	1	0	1	40.0	0.0	-0.0519814115057944	0.0	5.546877973178049	0.0	True	False	True	False	False	False	0.0	0.0015508244080401337
chr14_81211752_A_G_b38	0.0010469	7.504942068396171	7.504942068396171	0	0	0	0	0	0	0	0	0	0	0	1	0	1	40.0	0.0	-0.0519814115057944	0.0	5.546877973178049	0.0	True	False	True	False	False	False	0.0	0.0015508244080401337
chr14_81211752_A_G_b38	0.00746177	7.504942068396171	7.504942068396171	0	0	0	0	0	0	0	0	0	0	0	1	0	1	40.0	0.0	-0.0519814115057944	0.0	5.546877973178049	0.0	True	False	True	False	False	False	0.0	0.0015508244080401337
chr14_81211752_A_G_b38	0.00239986	7.504942068396171	7.504942068396171	0	0	0	0	0	0	0	0	0	0	0	1	0	1	40.0	0.0	-0.0519814115057944	0.0	5.546877973178049	0.0	True	False	True	False	False	False	0.0	0.0015508244080401337
chr14_81211752_A_G_b38	0.0010469	7.504942068396171	7.504942068396171	0	0	0	0	0	0	0	0	0	0	0	1	0	1	40.0	0.0	-0.0519814115057944	0.0	5.546877973178049	0.0	True	False	True	False	False	False	0.0	0.0015508244080401337
chr14_81211752_A_G_b38	0.00746177	7.504942068396171	7.504942068396171	0	0	0	0	0	0	0	0	0	0	0	1	0	1	40.0	0.0	-0.0519814115057944	0.0	5.546877973178049	0.0	True	False	True	False	False	False	0.0	0.0015508244080401337
chr13_98883184_T_G_b38	0.00246473	7.554334823725748	3.9889840465642745	0	0	0	0	0	0	0	0	0	0	0	1	0	1	40.0	0.0	-4.436690968446395	0.0	7.724106049281367	0.0	True	False	True	False	False	False	0.0	0.0015508146747204201
chr14_23362478_G_A_b38	0.00152677	8.058960017769417	7.406103381237015	0	0	0	0	1	1	0	1	1	1	0	1	0	0	40.0	0.025	-12.0871903421164	0.0	3.978978710270368	1.675392777753316	True	False	True	False	False	False	0.0	0.0015508080169033044
chr14_23362478_G_A_b38	0.0317421	8.058960017769417	7.406103381237015	0	0	0	0	1	1	0	1	1	1	0	1	0	0	40.0	0.025	-12.0871903421164	0.0	3.978978710270368	1.675392777753316	True	False	True	False	False	False	0.0	0.0015508080169033044
chr14_23362478_G_A_b38	0.00152677	8.058960017769417	7.406103381237015	0	0	0	0	1	1	0	1	1	1	0	1	0	0	40.0	0.025	-12.0871903421164	0.0	3.978978710270368	1.675392777753316	True	False	True	False	False	False	0.0	0.0015508080169033044
chr14_23362478_G_A_b38	0.0317421	8.058960017769417	7.406103381237015	0	0	0	0	1	1	0	1	1	1	0	1	0	0	40.0	0.025	-12.0871903421164	0.0	3.978978710270368	1.675392777753316	True	False	True	False	False	False	0.0	0.0015508080169033044
chr1_10268922_A_G_b38	0.00888168	7.341483852363161	6.492239835020471	0	0	1	1	0	0	0	0	0	0	0	0	0	1	20.0	0.0	-1.4998789786506457	0.0	-0.5626972159056152	0.9333124373524058	True	False	True	False	False	False	0.0	0.0015507927805468605
chr1_10268922_A_G_b38	0.00888168	7.341483852363161	6.492239835020471	0	0	1	1	0	0	0	0	0	0	0	0	0	1	20.0	0.0	-1.4998789786506457	0.0	-0.5626972159056152	0.9333124373524058	True	False	True	False	False	False	0.0	0.0015507927805468605
chr1_10268922_A_G_b38	0.00888168	7.341483852363161	6.492239835020471	0	0	1	1	0	0	0	0	0	0	0	0	0	1	20.0	0.0	-1.4998789786506457	0.0	-0.5626972159056152	0.9333124373524058	True	False	True	False	False	False	0.0	0.0015507927805468605
chr1_43429629_C_T_b38	0.00301383	7.8504931808711405	4.30406509320417	0	0	0	0	0	0	0	0	0	1	0	0	0	1	60.0	0.001	0.8269141655435762	0.0	8.587663364815072	0.462113128490266	True	False	True	False	False	False	0.0	0.0015507684639315478
chr1_43429629_C_T_b38	0.00301383	7.8504931808711405	4.30406509320417	0	0	0	0	0	0	0	0	0	1	0	0	0	1	60.0	0.001	0.8269141655435762	0.0	8.587663364815072	0.462113128490266	True	False	True	False	False	False	0.0	0.0015507684639315478
chr1_43429629_C_T_b38	0.00301383	7.8504931808711405	4.30406509320417	0	0	0	0	0	0	0	0	0	1	0	0	0	1	60.0	0.001	0.8269141655435762	0.0	8.587663364815072	0.462113128490266	True	False	True	False	False	False	0.0	0.0015507684639315478
chr1_43429629_C_T_b38	0.00301383	7.8504931808711405	4.30406509320417	0	0	0	0	0	0	0	0	0	1	0	0	0	1	60.0	0.001	0.8269141655435762	0.0	8.587663364815072	0.462113128490266	True	False	True	False	False	False	0.0	0.0015507684639315478
chr1_43429629_C_T_b38	0.00301383	7.8504931808711405	4.30406509320417	0	0	0	0	0	0	0	0	0	1	0	0	0	1	60.0	0.001	0.8269141655435762	0.0	8.587663364815072	0.462113128490266	True	False	True	False	False	False	0.0	0.0015507684639315478
chr1_43429629_C_T_b38	0.00301383	7.8504931808711405	4.30406509320417	0	0	0	0	0	0	0	0	0	1	0	0	0	1	60.0	0.001	0.8269141655435762	0.0	8.587663364815072	0.462113128490266	True	False	True	False	False	False	0.0	0.0015507684639315478
chr1_43429629_C_T_b38	0.00301383	7.8504931808711405	4.30406509320417	0	0	0	0	0	0	0	0	0	1	0	0	0	1	60.0	0.001	0.8269141655435762	0.0	8.587663364815072	0.462113128490266	True	False	True	False	False	False	0.0	0.0015507684639315478
chr1_43429629_C_T_b38	0.00301383	7.8504931808711405	4.30406509320417	0	0	0	0	0	0	0	0	0	1	0	0	0	1	60.0	0.001	0.8269141655435762	0.0	8.587663364815072	0.462113128490266	True	False	True	False	False	False	0.0	0.0015507684639315478
chr8_144263684_G_A_b38	0.00541468	8.399535147948004	2.0794415416798357	0	0	0	0	0	0	0	0	0	0	1	0	0	0	80.0	0.0	2.238120873769102	1.3064104125444007	-1.84970921637197	0.0	True	False	True	False	False	False	0.0	0.0015507600337582267
chr8_144263684_G_A_b38	0.00541468	8.399535147948004	2.0794415416798357	0	0	0	0	0	0	0	0	0	0	1	0	0	0	80.0	0.0	2.238120873769102	1.3064104125444007	-1.84970921637197	0.0	True	False	True	False	False	False	0.0	0.0015507600337582267
chr8_144263684_G_A_b38	0.00541468	8.399535147948004	2.0794415416798357	0	0	0	0	0	0	0	0	0	0	1	0	0	0	80.0	0.0	2.238120873769102	1.3064104125444007	-1.84970921637197	0.0	True	False	True	False	False	False	0.0	0.0015507600337582267
chr8_144263684_G_A_b38	0.00541468	8.399535147948004	2.0794415416798357	0	0	0	0	0	0	0	0	0	0	1	0	0	0	80.0	0.0	2.238120873769102	1.3064104125444007	-1.84970921637197	0.0	True	False	True	False	False	False	0.0	0.0015507600337582267
chr8_144263684_G_A_b38	0.00541468	8.399535147948004	2.0794415416798357	0	0	0	0	0	0	0	0	0	0	1	0	0	0	80.0	0.0	2.238120873769102	1.3064104125444007	-1.84970921637197	0.0	True	False	True	False	False	False	0.0	0.0015507600337582267
chr8_144263684_G_A_b38	0.00541468	8.399535147948004	2.0794415416798357	0	0	0	0	0	0	0	0	0	0	1	0	0	0	80.0	0.0	2.238120873769102	1.3064104125444007	-1.84970921637197	0.0	True	False	True	False	False	False	0.0	0.0015507600337582267
chr8_144263684_G_A_b38	0.00541468	8.399535147948004	2.0794415416798357	0	0	0	0	0	0	0	0	0	0	1	0	0	0	80.0	0.0	2.238120873769102	1.3064104125444007	-1.84970921637197	0.0	True	False	True	False	False	False	0.0	0.0015507600337582267
chr8_144263684_G_A_b38	0.00541468	8.399535147948004	2.0794415416798357	0	0	0	0	0	0	0	0	0	0	1	0	0	0	80.0	0.0	2.238120873769102	1.3064104125444007	-1.84970921637197	0.0	True	False	True	False	False	False	0.0	0.0015507600337582267
chr8_144263684_G_A_b38	0.00541468	8.399535147948004	2.0794415416798357	0	0	0	0	0	0	0	0	0	0	1	0	0	0	80.0	0.0	2.238120873769102	1.3064104125444007	-1.84970921637197	0.0	True	False	True	False	False	False	0.0	0.0015507600337582267
chr8_144263684_G_A_b38	0.00541468	8.399535147948004	2.0794415416798357	0	0	0	0	0	0	0	0	0	0	1	0	0	0	80.0	0.0	2.238120873769102	1.3064104125444007	-1.84970921637197	0.0	True	False	True	False	False	False	0.0	0.0015507600337582267
chr8_144263684_G_A_b38	0.00541468	8.399535147948004	2.0794415416798357	0	0	0	0	0	0	0	0	0	0	1	0	0	0	80.0	0.0	2.238120873769102	1.3064104125444007	-1.84970921637197	0.0	True	False	True	False	False	False	0.0	0.0015507600337582267
chr17_30884948_T_C_b38	0.00253396	7.716460800176355	7.716015266642587	0	0	0	1	0	0	0	0	0	0	0	0	0	1	50.0	0.001	-2.714292269694619	2.446125370401101	2.489320117984036	0.2878763935727662	True	False	True	False	False	False	0.0	0.0015507547447731135
chr17_30884948_T_C_b38	0.00253396	7.716460800176355	7.716015266642587	0	0	0	1	0	0	0	0	0	0	0	0	0	1	50.0	0.001	-2.714292269694619	2.446125370401101	2.489320117984036	0.2878763935727662	True	False	True	False	False	False	0.0	0.0015507547447731135
chr17_30884948_T_C_b38	0.00360286	7.716460800176355	7.716015266642587	0	0	0	1	0	0	0	0	0	0	0	0	0	1	50.0	0.001	-2.714292269694619	2.446125370401101	2.489320117984036	0.2878763935727662	True	False	True	False	False	False	0.0	0.0015507547447731135
chr17_30884948_T_C_b38	0.00360286	7.716460800176355	7.716015266642587	0	0	0	1	0	0	0	0	0	0	0	0	0	1	50.0	0.001	-2.714292269694619	2.446125370401101	2.489320117984036	0.2878763935727662	True	False	True	False	False	False	0.0	0.0015507547447731135
chr15_25679651_G_A_b38	0.00132989	8.252185436003328	5.780743515792329	0	0	0	0	1	0	0	0	0	0	1	1	0	0	60.0	0.0	-3.529589949017764	0.0	7.231448522353446	0.7930748326366412	False	True	True	False	False	False	0.0	0.001550737100248624
chr15_25679651_G_A_b38	0.00132989	8.252185436003328	5.780743515792329	0	0	0	0	1	0	0	0	0	0	1	1	0	0	60.0	0.0	-3.529589949017764	0.0	7.231448522353446	0.7930748326366412	False	True	True	False	False	False	0.0	0.001550737100248624
chr6_34043289_A_G_b38	0.0435122	7.8407064517494	7.8407064517494	0	0	0	0	1	1	0	0	1	1	0	1	0	0	60.0	0.002	0.6861292224637986	0.0	-0.5018787892220331	0.0	True	False	True	False	False	False	0.0	0.0015507283879053716
chr6_34043289_A_G_b38	0.00365952	7.8407064517494	7.8407064517494	0	0	0	0	1	1	0	0	1	1	0	1	0	0	60.0	0.002	0.6861292224637986	0.0	-0.5018787892220331	0.0	True	False	True	False	False	False	0.0	0.0015507283879053716
chr6_31866992_C_G_b38	0.00495728	7.592366128519796	6.7650389767805414	0	0	1	0	0	1	0	0	1	0	0	0	0	0	40.0	0.0	8.68778290847668	0.0	3.390881004290776	0.0	True	False	True	False	False	False	0.0	0.0015507188918711375
chr1_117444455_G_A_b38	0.0141796	7.664346632098617	7.664346632098617	0	0	1	0	0	0	0	0	0	0	0	0	0	1	30.0	0.632	-3.245450702396041	0.0	5.277523456949517	0.0	True	False	True	False	False	False	0.0	0.0015507140454923726
chr1_117444455_G_A_b38	0.0141796	7.664346632098617	7.664346632098617	0	0	1	0	0	0	0	0	0	0	0	0	0	1	30.0	0.632	-3.245450702396041	0.0	5.277523456949517	0.0	True	False	True	False	False	False	0.0	0.0015507140454923726
chr1_117444455_G_A_b38	0.00769388	7.664346632098617	7.664346632098617	0	0	1	0	0	0	0	0	0	0	0	0	0	1	30.0	0.632	-3.245450702396041	0.0	5.277523456949517	0.0	True	False	True	False	False	False	0.0	0.0015507140454923726
chr1_117444455_G_A_b38	0.00769388	7.664346632098617	7.664346632098617	0	0	1	0	0	0	0	0	0	0	0	0	0	1	30.0	0.632	-3.245450702396041	0.0	5.277523456949517	0.0	True	False	True	False	False	False	0.0	0.0015507140454923726
chr1_147208832_C_T_b38	0.00201751	8.21716859576607	5.393627546352362	1	0	0	1	0	0	0	0	0	0	0	0	0	1	60.0	0.0	-7.546112267730299	0.0	-5.865517910859033	0.0	False	True	True	False	False	False	0.0	0.0015507097291913366
chr1_147208832_C_T_b38	0.00201751	8.21716859576607	5.393627546352362	1	0	0	1	0	0	0	0	0	0	0	0	0	1	60.0	0.0	-7.546112267730299	0.0	-5.865517910859033	0.0	False	True	True	False	False	False	0.0	0.0015507097291913366
chr7_76008478_G_A_b38	0.00319467	8.077136638538454	8.031060180240619	0	0	0	0	1	1	0	1	1	0	0	1	1	1	60.0	0.0	-4.835001600643929	0.4324013399180977	-0.2504177178266431	0.0	True	False	True	False	False	False	0.0	0.0015507059655907192
chr7_76008478_G_A_b38	0.00319467	8.077136638538454	8.031060180240619	0	0	0	0	1	1	0	1	1	0	0	1	1	1	60.0	0.0	-4.835001600643929	0.4324013399180977	-0.2504177178266431	0.0	True	False	True	False	False	False	0.0	0.0015507059655907192
chr11_10482461_G_T_b38	0.00609931	7.8551570058813445	5.4680601411351315	0	0	1	1	0	1	0	0	1	0	0	1	0	1	40.0	0.0	-6.908414633614825	5.033251582813671	-0.9883559963459944	0.0	True	False	True	False	False	False	0.0	0.001550705326270091
chr11_89229763_C_G_b38	0.00271214	7.492203042618741	7.492203042618741	0	0	1	0	0	0	0	0	0	0	0	1	0	0	30.0	0.014	-23.69101023787861	0.0	1.4224118768533671	0.0	True	False	True	False	False	False	0.0	0.0015507024808551317
chr1_68151944_G_A_b38	0.0046025	8.12355783506165	7.360739903058278	0	0	0	0	1	0	0	1	0	0	0	1	0	1	60.0	0.284	-5.324164240440103	0.0	8.736020167911313	0.0	True	False	True	False	False	False	0.0	0.001550699282929253
chr1_68151944_G_A_b38	0.0046025	8.12355783506165	7.360739903058278	0	0	0	0	1	0	0	1	0	0	0	1	0	1	60.0	0.284	-5.324164240440103	0.0	8.736020167911313	0.0	True	False	True	False	False	False	0.0	0.001550699282929253
chr1_11807821_C_T_b38	0.00107939	8.50532301884575	6.448889394146858	0	0	0	0	0	1	0	0	1	1	1	1	0	1	40.0	0.0	-11.754526477313169	0.0	3.616653469272436	0.0	True	False	True	False	False	False	0.0	0.001550666932369235
chr1_11807821_C_T_b38	0.00107939	8.50532301884575	6.448889394146858	0	0	0	0	0	1	0	0	1	1	1	1	0	1	40.0	0.0	-11.754526477313169	0.0	3.616653469272436	0.0	True	False	True	False	False	False	0.0	0.001550666932369235
chr12_19497684_C_T_b38	0.00319106	7.789040401657477	7.786967002614872	0	0	0	1	0	0	0	0	0	0	0	1	0	1	50.0	0.026	-3.312355163311657	1.1540531940752068	1.215972108473565	0.46285442731316095	True	False	True	False	False	False	0.0	0.0015506656887371059
chr2_108792789_G_A_b38	0.00215313	8.278428259199071	6.895682697747868	0	0	0	0	0	1	0	0	1	0	0	0	0	1	80.0	0.001	1.1874292365682242	4.397566259225133	0.088348215953502	0.0	True	False	True	False	False	False	0.0	0.0015506636894151472
chr2_108792789_G_A_b38	0.00215313	8.278428259199071	6.895682697747868	0	0	0	0	0	1	0	0	1	0	0	0	0	1	80.0	0.001	1.1874292365682242	4.397566259225133	0.088348215953502	0.0	True	False	True	False	False	False	0.0	0.0015506636894151472
chr2_108792789_G_A_b38	0.00386222	8.278428259199071	6.895682697747868	0	0	0	0	0	1	0	0	1	0	0	0	0	1	80.0	0.001	1.1874292365682242	4.397566259225133	0.088348215953502	0.0	True	False	True	False	False	False	0.0	0.0015506636894151472
chr2_108792789_G_A_b38	0.00386222	8.278428259199071	6.895682697747868	0	0	0	0	0	1	0	0	1	0	0	0	0	1	80.0	0.001	1.1874292365682242	4.397566259225133	0.088348215953502	0.0	True	False	True	False	False	False	0.0	0.0015506636894151472
chr16_48181650_A_G_b38	0.00119416	7.934155233536322	7.933796874815411	0	0	0	1	0	0	0	0	0	0	0	0	0	0	70.0	0.022	-1.4028879329572272	6.529292274003206	0.2429804554343704	1.4956740680910343	True	False	True	False	False	False	0.0	0.001550653730007343
chr8_54053078_C_G_b38	0.00221755	7.621195162809845	4.787491742782046	0	0	1	0	0	0	0	0	0	0	0	1	0	1	40.0	0.004	-7.58476287718564	0.4075914372646183	0.6370175755664036	0.0	True	False	True	False	False	False	0.0	0.001550639631596154
chr8_54053078_C_G_b38	0.00221755	7.621195162809845	4.787491742782046	0	0	1	0	0	0	0	0	0	0	0	1	0	1	40.0	0.004	-7.58476287718564	0.4075914372646183	0.6370175755664036	0.0	True	False	True	False	False	False	0.0	0.001550639631596154
chr8_54053078_C_G_b38	0.00221755	7.621195162809845	4.787491742782046	0	0	1	0	0	0	0	0	0	0	0	1	0	1	40.0	0.004	-7.58476287718564	0.4075914372646183	0.6370175755664036	0.0	True	False	True	False	False	False	0.0	0.001550639631596154
chr8_54053078_C_G_b38	0.00221755	7.621195162809845	4.787491742782046	0	0	1	0	0	0	0	0	0	0	0	1	0	1	40.0	0.004	-7.58476287718564	0.4075914372646183	0.6370175755664036	0.0	True	False	True	False	False	False	0.0	0.001550639631596154
chr12_27500126_A_C_b38	0.00196346	7.494430215031565	7.338238150065589	0	0	1	0	0	1	0	0	1	0	0	0	0	0	20.0	0.0	-19.71261389580956	0.0	6.171185777902998	0.0	True	False	True	False	False	False	0.0	0.001550628826938411
chr5_96778991_A_G_b38	0.00101702	7.9247959139564355	5.802118375377063	0	0	0	0	0	1	0	0	1	0	0	1	0	1	50.0	0.056	-7.769207634600288	0.9207383538348832	5.253106577165312	0.0	True	False	True	False	False	False	0.0	0.0015506202100130856
chr5_96778991_A_G_b38	0.00101702	7.9247959139564355	5.802118375377063	0	0	0	0	0	1	0	0	1	0	0	1	0	1	50.0	0.056	-7.769207634600288	0.9207383538348832	5.253106577165312	0.0	True	False	True	False	False	False	0.0	0.0015506202100130856
chr5_96778991_A_G_b38	0.00101702	7.9247959139564355	5.802118375377063	0	0	0	0	0	1	0	0	1	0	0	1	0	1	50.0	0.056	-7.769207634600288	0.9207383538348832	5.253106577165312	0.0	True	False	True	False	False	False	0.0	0.0015506202100130856
chr6_5775549_C_G_b38	0.00237022	8.356789669923213	8.286521373681236	0	0	0	1	0	0	0	0	0	1	0	1	0	1	80.0	0.0	-4.948868523595036	0.0	2.7895526009833347	0.0	True	False	True	False	False	False	0.0	0.0015506123863818786
chr7_102409310_G_C_b38	0.002545	7.502738210754851	7.502738210754851	0	0	0	0	0	1	0	0	1	0	0	1	1	1	20.0	0.0	-2.7190193410707293	0.0	3.7906284160720887	0.4397359023533056	True	False	True	False	False	False		0.0015506002176171453
chr19_39975976_C_T_b38	0.0324566	8.25088114470065	7.046647277848756	0	0	0	1	0	0	0	0	0	0	0	1	0	1	80.0	0.005	1.1874292365682242	2.700976582630229	0.088348215953502	0.0	True	False	True	False	False	False	0.0	0.001550594182552649
chr19_39975976_C_T_b38	0.0324566	8.25088114470065	7.046647277848756	0	0	0	1	0	0	0	0	0	0	0	1	0	1	80.0	0.005	1.1874292365682242	2.700976582630229	0.088348215953502	0.0	True	False	True	False	False	False	0.0	0.001550594182552649
chr17_828437_T_A_b38	0.00584452	7.7664168980196555	7.7664168980196555	0	0	0	0	0	1	0	0	1	0	0	0	0	0	60.0	0.003	6.420550497388693	0.0	-1.1629136311727848	0.6734755378139428	True	False	True	False	False	False	0.0	0.0015505822769330802
chr17_828437_T_A_b38	0.00356877	7.7664168980196555	7.7664168980196555	0	0	0	0	0	1	0	0	1	0	0	0	0	0	60.0	0.003	6.420550497388693	0.0	-1.1629136311727848	0.6734755378139428	True	False	True	False	False	False	0.0	0.0015505822769330802
chr17_828437_T_A_b38	0.00584452	7.7664168980196555	7.7664168980196555	0	0	0	0	0	1	0	0	1	0	0	0	0	0	60.0	0.003	6.420550497388693	0.0	-1.1629136311727848	0.6734755378139428	True	False	True	False	False	False	0.0	0.0015505822769330802
chr17_828437_T_A_b38	0.00356877	7.7664168980196555	7.7664168980196555	0	0	0	0	0	1	0	0	1	0	0	0	0	0	60.0	0.003	6.420550497388693	0.0	-1.1629136311727848	0.6734755378139428	True	False	True	False	False	False	0.0	0.0015505822769330802
chr17_828437_T_A_b38	0.00206602	7.7664168980196555	7.7664168980196555	0	0	0	0	0	1	0	0	1	0	0	0	0	0	60.0	0.003	6.420550497388693	0.0	-1.1629136311727848	0.6734755378139428	True	False	True	False	False	False	0.0	0.0015505822769330802
chr17_828437_T_A_b38	0.00206602	7.7664168980196555	7.7664168980196555	0	0	0	0	0	1	0	0	1	0	0	0	0	0	60.0	0.003	6.420550497388693	0.0	-1.1629136311727848	0.6734755378139428	True	False	True	False	False	False	0.0	0.0015505822769330802
chr17_828437_T_A_b38	0.00163966	7.7664168980196555	7.7664168980196555	0	0	0	0	0	1	0	0	1	0	0	0	0	0	60.0	0.003	6.420550497388693	0.0	-1.1629136311727848	0.6734755378139428	True	False	True	False	False	False	0.0	0.0015505822769330802
chr17_828437_T_A_b38	0.00163966	7.7664168980196555	7.7664168980196555	0	0	0	0	0	1	0	0	1	0	0	0	0	0	60.0	0.003	6.420550497388693	0.0	-1.1629136311727848	0.6734755378139428	True	False	True	False	False	False	0.0	0.0015505822769330802
chr5_112889255_G_C_b38	0.0370762	7.636752112435779	7.636752112435779	0	0	0	1	0	0	0	0	0	0	0	1	0	1	40.0	0.007	-5.6493734100014255	1.2566207405669472	2.504349609478247	0.0	True	False	True	False	False	False	0.0	0.0015505789832181481
chr22_23789096_C_T_b38	0.00151465	8.432288684325794	7.51479976048867	0	0	0	0	0	1	0	0	1	1	0	1	0	1	70.0	0.001	-4.847834287257094	0.0	3.145825129976167	0.256142462818858	True	False	True	False	False	False	0.0	0.0015505789126743824
chr22_23789096_C_T_b38	0.00151465	8.432288684325794	7.51479976048867	0	0	0	0	0	1	0	0	1	1	0	1	0	1	70.0	0.001	-4.847834287257094	0.0	3.145825129976167	0.256142462818858	True	False	True	False	False	False	0.0	0.0015505789126743824
chr19_18764450_C_T_b38	0.00111922	8.496990484098719	6.860663671448287	0	0	0	0	1	1	0	1	1	1	0	1	0	1	70.0	0.0	0.2657897469826986	0.0	-0.2207633174033532	0.3727189218717726	True	False	True	False	False	False	0.0	0.0015505773899181935
chr1_236818576_G_A_b38	0.0405178	7.617759576608505	6.964135612418245	0	0	1	0	0	0	0	0	0	0	0	0	0	1	40.0	0.002	-8.49339395877783	0.0	5.663223266190997	0.8380034686087114	True	False	True	False	False	False	0.0	0.0015505722069095154
chr1_236818576_G_A_b38	0.0405178	7.617759576608505	6.964135612418245	0	0	1	0	0	0	0	0	0	0	0	0	0	1	40.0	0.002	-8.49339395877783	0.0	5.663223266190997	0.8380034686087114	True	False	True	False	False	False	0.0	0.0015505722069095154
chr1_236818576_G_A_b38	0.0283719	7.617759576608505	6.964135612418245	0	0	1	0	0	0	0	0	0	0	0	0	0	1	40.0	0.002	-8.49339395877783	0.0	5.663223266190997	0.8380034686087114	True	False	True	False	False	False	0.0	0.0015505722069095154
chr1_236818576_G_A_b38	0.0283719	7.617759576608505	6.964135612418245	0	0	1	0	0	0	0	0	0	0	0	0	0	1	40.0	0.002	-8.49339395877783	0.0	5.663223266190997	0.8380034686087114	True	False	True	False	False	False	0.0	0.0015505722069095154
chr12_79782117_T_C_b38	0.00117972	8.1797604936999	5.41610040220442	1	0	0	0	1	1	0	0	1	1	0	1	1	1	40.0	0.001	-5.605749888646247	0.0	-0.5242697088935202	0.36477398974462005	False	True	True	False	False	False	0.0	0.0015505718084643549
chr12_79782117_T_C_b38	0.00117972	8.1797604936999	5.41610040220442	1	0	0	0	1	1	0	0	1	1	0	1	1	1	40.0	0.001	-5.605749888646247	0.0	-0.5242697088935202	0.36477398974462005	False	True	True	False	False	False	0.0	0.0015505718084643549
chr12_79782117_T_C_b38	0.00132589	8.1797604936999	5.41610040220442	1	0	0	0	1	1	0	0	1	1	0	1	1	1	40.0	0.001	-5.605749888646247	0.0	-0.5242697088935202	0.36477398974462005	False	True	True	False	False	False	0.0	0.0015505718084643549
chr12_79782117_T_C_b38	0.00117972	8.1797604936999	5.41610040220442	1	0	0	0	1	1	0	0	1	1	0	1	1	1	40.0	0.001	-5.605749888646247	0.0	-0.5242697088935202	0.36477398974462005	False	True	True	False	False	False	0.0	0.0015505718084643549
chr12_79782117_T_C_b38	0.00132589	8.1797604936999	5.41610040220442	1	0	0	0	1	1	0	0	1	1	0	1	1	1	40.0	0.001	-5.605749888646247	0.0	-0.5242697088935202	0.36477398974462005	False	True	True	False	False	False	0.0	0.0015505718084643549
chr12_79782117_T_C_b38	0.00132589	8.1797604936999	5.41610040220442	1	0	0	0	1	1	0	0	1	1	0	1	1	1	40.0	0.001	-5.605749888646247	0.0	-0.5242697088935202	0.36477398974462005	False	True	True	False	False	False	0.0	0.0015505718084643549
chr12_79782117_T_C_b38	0.00117972	8.1797604936999	5.41610040220442	1	0	0	0	1	1	0	0	1	1	0	1	1	1	40.0	0.001	-5.605749888646247	0.0	-0.5242697088935202	0.36477398974462005	False	True	True	False	False	False	0.0	0.0015505718084643549
chr12_79782117_T_C_b38	0.00117972	8.1797604936999	5.41610040220442	1	0	0	0	1	1	0	0	1	1	0	1	1	1	40.0	0.001	-5.605749888646247	0.0	-0.5242697088935202	0.36477398974462005	False	True	True	False	False	False	0.0	0.0015505718084643549
chr12_79782117_T_C_b38	0.00132589	8.1797604936999	5.41610040220442	1	0	0	0	1	1	0	0	1	1	0	1	1	1	40.0	0.001	-5.605749888646247	0.0	-0.5242697088935202	0.36477398974462005	False	True	True	False	False	False	0.0	0.0015505718084643549
chr12_79782117_T_C_b38	0.00117972	8.1797604936999	5.41610040220442	1	0	0	0	1	1	0	0	1	1	0	1	1	1	40.0	0.001	-5.605749888646247	0.0	-0.5242697088935202	0.36477398974462005	False	True	True	False	False	False	0.0	0.0015505718084643549
chr12_79782117_T_C_b38	0.00132589	8.1797604936999	5.41610040220442	1	0	0	0	1	1	0	0	1	1	0	1	1	1	40.0	0.001	-5.605749888646247	0.0	-0.5242697088935202	0.36477398974462005	False	True	True	False	False	False	0.0	0.0015505718084643549
chr12_79782117_T_C_b38	0.00132589	8.1797604936999	5.41610040220442	1	0	0	0	1	1	0	0	1	1	0	1	1	1	40.0	0.001	-5.605749888646247	0.0	-0.5242697088935202	0.36477398974462005	False	True	True	False	False	False	0.0	0.0015505718084643549
chr3_154282823_T_C_b38	0.00394155	7.716460800176355	5.8998973535824915	0	0	0	0	0	0	0	0	0	0	0	1	0	1	60.0	0.0	5.604356616152595	0.0	-1.552186410935576	0.0	True	False	True	False	False	False	0.0	0.0015505679018102314
chr3_154282823_T_C_b38	0.00394155	7.716460800176355	5.8998973535824915	0	0	0	0	0	0	0	0	0	0	0	1	0	1	60.0	0.0	5.604356616152595	0.0	-1.552186410935576	0.0	True	False	True	False	False	False	0.0	0.0015505679018102314
chr3_154282823_T_C_b38	0.00454285	7.716460800176355	5.8998973535824915	0	0	0	0	0	0	0	0	0	0	0	1	0	1	60.0	0.0	5.604356616152595	0.0	-1.552186410935576	0.0	True	False	True	False	False	False	0.0	0.0015505679018102314
chr3_154282823_T_C_b38	0.00394155	7.716460800176355	5.8998973535824915	0	0	0	0	0	0	0	0	0	0	0	1	0	1	60.0	0.0	5.604356616152595	0.0	-1.552186410935576	0.0	True	False	True	False	False	False	0.0	0.0015505679018102314
chr3_154282823_T_C_b38	0.00454285	7.716460800176355	5.8998973535824915	0	0	0	0	0	0	0	0	0	0	0	1	0	1	60.0	0.0	5.604356616152595	0.0	-1.552186410935576	0.0	True	False	True	False	False	False	0.0	0.0015505679018102314
chr3_154282823_T_C_b38	0.00454285	7.716460800176355	5.8998973535824915	0	0	0	0	0	0	0	0	0	0	0	1	0	1	60.0	0.0	5.604356616152595	0.0	-1.552186410935576	0.0	True	False	True	False	False	False	0.0	0.0015505679018102314
chr3_154282823_T_C_b38	0.00454285	7.716460800176355	5.8998973535824915	0	0	0	0	0	0	0	0	0	0	0	1	0	1	60.0	0.0	5.604356616152595	0.0	-1.552186410935576	0.0	True	False	True	False	False	False	0.0	0.0015505679018102314
chr3_154282823_T_C_b38	0.00394155	7.716460800176355	5.8998973535824915	0	0	0	0	0	0	0	0	0	0	0	1	0	1	60.0	0.0	5.604356616152595	0.0	-1.552186410935576	0.0	True	False	True	False	False	False	0.0	0.0015505679018102314
chr8_68448474_G_A_b38	0.0191219	7.608374474380783	6.142037405587356	0	0	0	0	0	0	0	0	0	0	0	0	0	0	40.0	0.0	6.194213269209147	8.972705000623822	6.830818486738266	0.20475133571496684	True	False	True	False	False	False	0.0	0.0015505664119010293
chr12_48929455_A_C_b38	0.00726084	7.535830462798367	8.000349495324684	0	0	0	1	0	0	0	0	0	0	0	1	0	1	40.0	0.0	-5.102142979549747	9.64884504403765	4.9396789951954005	0.0	True	False	True	False	False	False	0.0	0.0015505575295907783
chr12_48929455_A_C_b38	0.00726084	7.535830462798367	8.000349495324684	0	0	0	1	0	0	0	0	0	0	0	1	0	1	40.0	0.0	-5.102142979549747	9.64884504403765	4.9396789951954005	0.0	True	False	True	False	False	False	0.0	0.0015505575295907783
chr12_48929455_A_C_b38	0.00726084	7.535830462798367	8.000349495324684	0	0	0	1	0	0	0	0	0	0	0	1	0	1	40.0	0.0	-5.102142979549747	9.64884504403765	4.9396789951954005	0.0	True	False	True	False	False	False	0.0	0.0015505575295907783
chr13_32423608_G_A_b38	0.00958698	7.761319180947987	7.1808311990445555	0	0	0	1	0	1	0	1	1	0	0	1	0	1	20.0	0.054	-0.7335297584332979	0.0	0.3214814805879626	0.0	True	False	True	False	False	False	0.0	0.0015505541166979037
chr14_24296478_G_A_b38	0.00102342	8.162516250140179	3.4339872044851463	0	1	0	1	0	1	1	0	1	1	0	1	0	1	60.0	0.0	-5.339079189395614	4.591771597587851	4.575281541462019	0.2249734919675319	True	False	True	False	False	False	0.0	0.0015505498898538657
chr14_24296478_G_A_b38	0.00102342	8.162516250140179	3.4339872044851463	0	1	0	1	0	1	1	0	1	1	0	1	0	1	60.0	0.0	-5.339079189395614	4.591771597587851	4.575281541462019	0.2249734919675319	True	False	True	False	False	False	0.0	0.0015505498898538657
chr14_24296478_G_A_b38	0.00102342	8.162516250140179	3.4339872044851463	0	1	0	1	0	1	1	0	1	1	0	1	0	1	60.0	0.0	-5.339079189395614	4.591771597587851	4.575281541462019	0.2249734919675319	True	False	True	False	False	False	0.0	0.0015505498898538657
chr14_24296478_G_A_b38	0.00102342	8.162516250140179	3.4339872044851463	0	1	0	1	0	1	1	0	1	1	0	1	0	1	60.0	0.0	-5.339079189395614	4.591771597587851	4.575281541462019	0.2249734919675319	True	False	True	False	False	False	0.0	0.0015505498898538657
chr14_24296478_G_A_b38	0.00102342	8.162516250140179	3.4339872044851463	0	1	0	1	0	1	1	0	1	1	0	1	0	1	60.0	0.0	-5.339079189395614	4.591771597587851	4.575281541462019	0.2249734919675319	True	False	True	False	False	False	0.0	0.0015505498898538657
chr15_22948971_A_C_b38	0.00488117	7.4109518755836366	6.849066282633458	0	0	0	1	0	0	0	0	0	0	0	0	0	0	40.0	0.0	-10.204393270471792	3.915292784310575	6.245738319627577	0.0	True	False	True	False	False	False	0.0	0.0015505497153325944
chr15_22948971_A_C_b38	0.00488117	7.4109518755836366	6.849066282633458	0	0	0	1	0	0	0	0	0	0	0	0	0	0	40.0	0.0	-10.204393270471792	3.915292784310575	6.245738319627577	0.0	True	False	True	False	False	False	0.0	0.0015505497153325944
chr15_22948971_A_C_b38	0.0038142	7.4109518755836366	6.849066282633458	0	0	0	1	0	0	0	0	0	0	0	0	0	0	40.0	0.0	-10.204393270471792	3.915292784310575	6.245738319627577	0.0	True	False	True	False	False	False	0.0	0.0015505497153325944
chr15_22948971_A_C_b38	0.0038142	7.4109518755836366	6.849066282633458	0	0	0	1	0	0	0	0	0	0	0	0	0	0	40.0	0.0	-10.204393270471792	3.915292784310575	6.245738319627577	0.0	True	False	True	False	False	False	0.0	0.0015505497153325944
chr15_22948971_A_C_b38	0.0038142	7.4109518755836366	6.849066282633458	0	0	0	1	0	0	0	0	0	0	0	0	0	0	40.0	0.0	-10.204393270471792	3.915292784310575	6.245738319627577	0.0	True	False	True	False	False	False	0.0	0.0015505497153325944
chr15_22948971_A_C_b38	0.00488117	7.4109518755836366	6.849066282633458	0	0	0	1	0	0	0	0	0	0	0	0	0	0	40.0	0.0	-10.204393270471792	3.915292784310575	6.245738319627577	0.0	True	False	True	False	False	False	0.0	0.0015505497153325944
chr9_95878336_A_T_b38	0.00184991	7.992268643270745	7.116394144093465	0	0	1	0	0	1	0	0	1	0	0	1	0	1	40.0	0.002	-3.812284859796273	2.1428752259230937	4.481159109700187	0.6509776545491235	True	False	True	False	False	False	0.0	0.0015505429923058694
chr9_95878336_A_T_b38	0.00184991	7.992268643270745	7.116394144093465	0	0	1	0	0	1	0	0	1	0	0	1	0	1	40.0	0.002	-3.812284859796273	2.1428752259230937	4.481159109700187	0.6509776545491235	True	False	True	False	False	False	0.0	0.0015505429923058694
chr5_176351135_C_G_b38	0.0207897	7.9676267393338165	5.988961416889864	0	0	0	0	0	1	0	0	1	0	0	0	0	1	60.0	0.0	-4.109116483973626	0.6263668090184824	3.261447748881814	0.0	True	False	True	False	False	False	0.0	0.0015505407133150507
chr5_176351135_C_G_b38	0.0207897	7.9676267393338165	5.988961416889864	0	0	0	0	0	1	0	0	1	0	0	0	0	1	60.0	0.0	-4.109116483973626	0.6263668090184824	3.261447748881814	0.0	True	False	True	False	False	False	0.0	0.0015505407133150507
chr20_18556468_G_A_b38	0.00117307	7.711548979629146	7.16703787691222	0	0	0	0	0	0	0	0	0	0	0	1	0	1	50.0	0.044	-6.089128649761931	0.6903736644701661	6.022522544442786	0.0	True	False	True	False	False	False	0.0	0.0015505342382809639
chr16_85785767_C_T_b38	0.00353034	8.043984431221553	8.048788283534199	0	0	0	0	1	1	0	1	1	0	0	1	0	1	50.0	0.0	-6.199536281414058	0.0	5.1081323061597175	0.0	True	False	True	False	False	False	0.0	0.001550525369893239
chr16_85785767_C_T_b38	0.00353034	8.043984431221553	8.048788283534199	0	0	0	0	1	1	0	1	1	0	0	1	0	1	50.0	0.0	-6.199536281414058	0.0	5.1081323061597175	0.0	True	False	True	False	False	False	0.0	0.001550525369893239
chr16_85785767_C_T_b38	0.00353034	8.043984431221553	8.048788283534199	0	0	0	0	1	1	0	1	1	0	0	1	0	1	50.0	0.0	-6.199536281414058	0.0	5.1081323061597175	0.0	True	False	True	False	False	False	0.0	0.001550525369893239
chr16_85785767_C_T_b38	0.00353034	8.043984431221553	8.048788283534199	0	0	0	0	1	1	0	1	1	0	0	1	0	1	50.0	0.0	-6.199536281414058	0.0	5.1081323061597175	0.0	True	False	True	False	False	False	0.0	0.001550525369893239
chr19_12869716_G_T_b38	0.232167	8.027476530860483	8.0040315078527	0	0	0	0	0	0	0	0	0	0	0	1	0	1	60.0	0.511	-3.34593878420114	0.0	4.16166847648374	0.0	True	False	True	False	False	False	0.0	0.001550515423390181
chr19_12869716_G_T_b38	0.232167	8.027476530860483	8.0040315078527	0	0	0	0	0	0	0	0	0	0	0	1	0	1	60.0	0.511	-3.34593878420114	0.0	4.16166847648374	0.0	True	False	True	False	False	False	0.0	0.001550515423390181
chr19_12869716_G_T_b38	0.232167	8.027476530860483	8.0040315078527	0	0	0	0	0	0	0	0	0	0	0	1	0	1	60.0	0.511	-3.34593878420114	0.0	4.16166847648374	0.0	True	False	True	False	False	False	0.0	0.001550515423390181
chr19_12869716_G_T_b38	0.232167	8.027476530860483	8.0040315078527	0	0	0	0	0	0	0	0	0	0	0	1	0	1	60.0	0.511	-3.34593878420114	0.0	4.16166847648374	0.0	True	False	True	False	False	False	0.0	0.001550515423390181
chr19_12869716_G_T_b38	0.232167	8.027476530860483	8.0040315078527	0	0	0	0	0	0	0	0	0	0	0	1	0	1	60.0	0.511	-3.34593878420114	0.0	4.16166847648374	0.0	True	False	True	False	False	False	0.0	0.001550515423390181
chr1_241855464_C_T_b38	0.00423723	7.540090320145325	6.52795791762255	0	0	0	1	0	0	0	0	0	0	0	0	0	1	40.0	0.04	-1.2389607277872858	0.0	-1.727173085951044	0.8425656222406845	True	False	True	False	False	False	0.0	0.0015505020517365326
chr1_241855464_C_T_b38	0.00423723	7.540090320145325	6.52795791762255	0	0	0	1	0	0	0	0	0	0	0	0	0	1	40.0	0.04	-1.2389607277872858	0.0	-1.727173085951044	0.8425656222406845	True	False	True	False	False	False	0.0	0.0015505020517365326
chr17_80037892_A_G_b38	0.00851469	7.774435510302958	4.0943445622221	0	0	0	0	0	1	0	0	1	1	1	1	0	0	0.0	0.003	-15.688089281281217	0.0	0.3307602191132446	0.2796178051105116	True	False	True	False	False	False	0.0	0.001550497463379798
chr17_80037892_A_G_b38	0.00851469	7.774435510302958	4.0943445622221	0	0	0	0	0	1	0	0	1	1	1	1	0	0	0.0	0.003	-15.688089281281217	0.0	0.3307602191132446	0.2796178051105116	True	False	True	False	False	False	0.0	0.001550497463379798
chr12_132787282_G_A_b38	0.00240568	7.605392364814935	6.206575926724928	0	0	1	0	0	0	0	0	0	0	0	1	0	1	40.0	0.0	-0.0550187786765017	0.0	3.502909742979292	0.0	True	False	True	False	False	False	0.0	0.001550488825348724
chr12_132787282_G_A_b38	0.00240568	7.605392364814935	6.206575926724928	0	0	1	0	0	0	0	0	0	0	0	1	0	1	40.0	0.0	-0.0550187786765017	0.0	3.502909742979292	0.0	True	False	True	False	False	False	0.0	0.001550488825348724
chr12_132787282_G_A_b38	0.00240568	7.605392364814935	6.206575926724928	0	0	1	0	0	0	0	0	0	0	0	1	0	1	40.0	0.0	-0.0550187786765017	0.0	3.502909742979292	0.0	True	False	True	False	False	False	0.0	0.001550488825348724
chr12_132787282_G_A_b38	0.00240568	7.605392364814935	6.206575926724928	0	0	1	0	0	0	0	0	0	0	0	1	0	1	40.0	0.0	-0.0550187786765017	0.0	3.502909742979292	0.0	True	False	True	False	False	False	0.0	0.001550488825348724
chr12_132787282_G_A_b38	0.00240568	7.605392364814935	6.206575926724928	0	0	1	0	0	0	0	0	0	0	0	1	0	1	40.0	0.0	-0.0550187786765017	0.0	3.502909742979292	0.0	True	False	True	False	False	False	0.0	0.001550488825348724
chr12_132787282_G_A_b38	0.00240568	7.605392364814935	6.206575926724928	0	0	1	0	0	0	0	0	0	0	0	1	0	1	40.0	0.0	-0.0550187786765017	0.0	3.502909742979292	0.0	True	False	True	False	False	False	0.0	0.001550488825348724
chr12_132787282_G_A_b38	0.00240568	7.605392364814935	6.206575926724928	0	0	1	0	0	0	0	0	0	0	0	1	0	1	40.0	0.0	-0.0550187786765017	0.0	3.502909742979292	0.0	True	False	True	False	False	False	0.0	0.001550488825348724
chr12_132787282_G_A_b38	0.024652	7.605392364814935	6.206575926724928	0	0	1	0	0	0	0	0	0	0	0	1	0	1	40.0	0.0	-0.0550187786765017	0.0	3.502909742979292	0.0	True	False	True	False	False	False	0.0	0.001550488825348724
chr12_132787282_G_A_b38	0.024652	7.605392364814935	6.206575926724928	0	0	1	0	0	0	0	0	0	0	0	1	0	1	40.0	0.0	-0.0550187786765017	0.0	3.502909742979292	0.0	True	False	True	False	False	False	0.0	0.001550488825348724
chr12_132787282_G_A_b38	0.024652	7.605392364814935	6.206575926724928	0	0	1	0	0	0	0	0	0	0	0	1	0	1	40.0	0.0	-0.0550187786765017	0.0	3.502909742979292	0.0	True	False	True	False	False	False	0.0	0.001550488825348724
chr12_132787282_G_A_b38	0.024652	7.605392364814935	6.206575926724928	0	0	1	0	0	0	0	0	0	0	0	1	0	1	40.0	0.0	-0.0550187786765017	0.0	3.502909742979292	0.0	True	False	True	False	False	False	0.0	0.001550488825348724
chr12_132787282_G_A_b38	0.024652	7.605392364814935	6.206575926724928	0	0	1	0	0	0	0	0	0	0	0	1	0	1	40.0	0.0	-0.0550187786765017	0.0	3.502909742979292	0.0	True	False	True	False	False	False	0.0	0.001550488825348724
chr12_132787282_G_A_b38	0.024652	7.605392364814935	6.206575926724928	0	0	1	0	0	0	0	0	0	0	0	1	0	1	40.0	0.0	-0.0550187786765017	0.0	3.502909742979292	0.0	True	False	True	False	False	False	0.0	0.001550488825348724
chr12_132787282_G_A_b38	0.024652	7.605392364814935	6.206575926724928	0	0	1	0	0	0	0	0	0	0	0	1	0	1	40.0	0.0	-0.0550187786765017	0.0	3.502909742979292	0.0	True	False	True	False	False	False	0.0	0.001550488825348724
chr12_132787282_G_A_b38	0.00127204	7.605392364814935	6.206575926724928	0	0	1	0	0	0	0	0	0	0	0	1	0	1	40.0	0.0	-0.0550187786765017	0.0	3.502909742979292	0.0	True	False	True	False	False	False	0.0	0.001550488825348724
chr12_132787282_G_A_b38	0.024652	7.605392364814935	6.206575926724928	0	0	1	0	0	0	0	0	0	0	0	1	0	1	40.0	0.0	-0.0550187786765017	0.0	3.502909742979292	0.0	True	False	True	False	False	False	0.0	0.001550488825348724
chr12_132787282_G_A_b38	0.00127204	7.605392364814935	6.206575926724928	0	0	1	0	0	0	0	0	0	0	0	1	0	1	40.0	0.0	-0.0550187786765017	0.0	3.502909742979292	0.0	True	False	True	False	False	False	0.0	0.001550488825348724
chr12_132787282_G_A_b38	0.00240568	7.605392364814935	6.206575926724928	0	0	1	0	0	0	0	0	0	0	0	1	0	1	40.0	0.0	-0.0550187786765017	0.0	3.502909742979292	0.0	True	False	True	False	False	False	0.0	0.001550488825348724
chr12_132787282_G_A_b38	0.00127204	7.605392364814935	6.206575926724928	0	0	1	0	0	0	0	0	0	0	0	1	0	1	40.0	0.0	-0.0550187786765017	0.0	3.502909742979292	0.0	True	False	True	False	False	False	0.0	0.001550488825348724
chr12_132787282_G_A_b38	0.00127204	7.605392364814935	6.206575926724928	0	0	1	0	0	0	0	0	0	0	0	1	0	1	40.0	0.0	-0.0550187786765017	0.0	3.502909742979292	0.0	True	False	True	False	False	False	0.0	0.001550488825348724
chr12_132787282_G_A_b38	0.00127204	7.605392364814935	6.206575926724928	0	0	1	0	0	0	0	0	0	0	0	1	0	1	40.0	0.0	-0.0550187786765017	0.0	3.502909742979292	0.0	True	False	True	False	False	False	0.0	0.001550488825348724
chr12_132787282_G_A_b38	0.024652	7.605392364814935	6.206575926724928	0	0	1	0	0	0	0	0	0	0	0	1	0	1	40.0	0.0	-0.0550187786765017	0.0	3.502909742979292	0.0	True	False	True	False	False	False	0.0	0.001550488825348724
chr12_132787282_G_A_b38	0.024652	7.605392364814935	6.206575926724928	0	0	1	0	0	0	0	0	0	0	0	1	0	1	40.0	0.0	-0.0550187786765017	0.0	3.502909742979292	0.0	True	False	True	False	False	False	0.0	0.001550488825348724
chr12_132787282_G_A_b38	0.00127204	7.605392364814935	6.206575926724928	0	0	1	0	0	0	0	0	0	0	0	1	0	1	40.0	0.0	-0.0550187786765017	0.0	3.502909742979292	0.0	True	False	True	False	False	False	0.0	0.001550488825348724
chr12_132787282_G_A_b38	0.00127204	7.605392364814935	6.206575926724928	0	0	1	0	0	0	0	0	0	0	0	1	0	1	40.0	0.0	-0.0550187786765017	0.0	3.502909742979292	0.0	True	False	True	False	False	False	0.0	0.001550488825348724
chr12_132787282_G_A_b38	0.024652	7.605392364814935	6.206575926724928	0	0	1	0	0	0	0	0	0	0	0	1	0	1	40.0	0.0	-0.0550187786765017	0.0	3.502909742979292	0.0	True	False	True	False	False	False	0.0	0.001550488825348724
chr12_132787282_G_A_b38	0.00127204	7.605392364814935	6.206575926724928	0	0	1	0	0	0	0	0	0	0	0	1	0	1	40.0	0.0	-0.0550187786765017	0.0	3.502909742979292	0.0	True	False	True	False	False	False	0.0	0.001550488825348724
chr12_132787282_G_A_b38	0.00240568	7.605392364814935	6.206575926724928	0	0	1	0	0	0	0	0	0	0	0	1	0	1	40.0	0.0	-0.0550187786765017	0.0	3.502909742979292	0.0	True	False	True	False	False	False	0.0	0.001550488825348724
chr12_132787282_G_A_b38	0.00240568	7.605392364814935	6.206575926724928	0	0	1	0	0	0	0	0	0	0	0	1	0	1	40.0	0.0	-0.0550187786765017	0.0	3.502909742979292	0.0	True	False	True	False	False	False	0.0	0.001550488825348724
chr12_132787282_G_A_b38	0.00127204	7.605392364814935	6.206575926724928	0	0	1	0	0	0	0	0	0	0	0	1	0	1	40.0	0.0	-0.0550187786765017	0.0	3.502909742979292	0.0	True	False	True	False	False	False	0.0	0.001550488825348724
chr12_132787282_G_A_b38	0.00240568	7.605392364814935	6.206575926724928	0	0	1	0	0	0	0	0	0	0	0	1	0	1	40.0	0.0	-0.0550187786765017	0.0	3.502909742979292	0.0	True	False	True	False	False	False	0.0	0.001550488825348724
chr12_132787282_G_A_b38	0.00127204	7.605392364814935	6.206575926724928	0	0	1	0	0	0	0	0	0	0	0	1	0	1	40.0	0.0	-0.0550187786765017	0.0	3.502909742979292	0.0	True	False	True	False	False	False	0.0	0.001550488825348724
chr12_132787282_G_A_b38	0.00127204	7.605392364814935	6.206575926724928	0	0	1	0	0	0	0	0	0	0	0	1	0	1	40.0	0.0	-0.0550187786765017	0.0	3.502909742979292	0.0	True	False	True	False	False	False	0.0	0.001550488825348724
chr7_1550807_T_C_b38	0.00382199	8.028129059431759	2.302585092994046	0	0	0	0	0	0	0	0	0	1	0	0	0	1	80.0	0.0	5.815511061220179	0.0	-3.383033770045941	1.0618481051769777	True	False	True	False	False	False	0.0	0.0015504706559250968
chr7_1550807_T_C_b38	0.00382199	8.028129059431759	2.302585092994046	0	0	0	0	0	0	0	0	0	1	0	0	0	1	80.0	0.0	5.815511061220179	0.0	-3.383033770045941	1.0618481051769777	True	False	True	False	False	False	0.0	0.0015504706559250968
chr7_1550807_T_C_b38	0.00382199	8.028129059431759	2.302585092994046	0	0	0	0	0	0	0	0	0	1	0	0	0	1	80.0	0.0	5.815511061220179	0.0	-3.383033770045941	1.0618481051769777	True	False	True	False	False	False	0.0	0.0015504706559250968
chr7_1550807_T_C_b38	0.00382199	8.028129059431759	2.302585092994046	0	0	0	0	0	0	0	0	0	1	0	0	0	1	80.0	0.0	5.815511061220179	0.0	-3.383033770045941	1.0618481051769777	True	False	True	False	False	False	0.0	0.0015504706559250968
chr7_1550807_T_C_b38	0.00382199	8.028129059431759	2.302585092994046	0	0	0	0	0	0	0	0	0	1	0	0	0	1	80.0	0.0	5.815511061220179	0.0	-3.383033770045941	1.0618481051769777	True	False	True	False	False	False	0.0	0.0015504706559250968
chr7_1550807_T_C_b38	0.00382199	8.028129059431759	2.302585092994046	0	0	0	0	0	0	0	0	0	1	0	0	0	1	80.0	0.0	5.815511061220179	0.0	-3.383033770045941	1.0618481051769777	True	False	True	False	False	False	0.0	0.0015504706559250968
chr8_66659332_T_C_b38	0.00111783	8.072779333169498	8.50045386741194	0	0	1	0	1	1	0	1	1	0	0	1	0	1	30.0	0.0	-18.596595509098428	0.0	3.711383879714184	0.0	True	False	True	False	False	False	0.0	0.00155046517581597
chr8_12735860_T_C_b38	0.0270085	7.734121303328305	5.459585514144159	0	0	0	0	0	1	0	0	1	1	0	0	0	1	30.0	0.001	0.0824920069379542	4.3726908361863135	2.3734174201897886	1.2213884178843275	True	False	True	False	False	False	0.0	0.0015504616624583828
chr8_12735860_T_C_b38	0.0270085	7.734121303328305	5.459585514144159	0	0	0	0	0	1	0	0	1	1	0	0	0	1	30.0	0.001	0.0824920069379542	4.3726908361863135	2.3734174201897886	1.2213884178843275	True	False	True	False	False	False	0.0	0.0015504616624583828
chr8_12735860_T_C_b38	0.0270085	7.734121303328305	5.459585514144159	0	0	0	0	0	1	0	0	1	1	0	0	0	1	30.0	0.001	0.0824920069379542	4.3726908361863135	2.3734174201897886	1.2213884178843275	True	False	True	False	False	False	0.0	0.0015504616624583828
chr8_12735860_T_C_b38	0.00177796	7.734121303328305	5.459585514144159	0	0	0	0	0	1	0	0	1	1	0	0	0	1	30.0	0.001	0.0824920069379542	4.3726908361863135	2.3734174201897886	1.2213884178843275	True	False	True	False	False	False	0.0	0.0015504616624583828
chr8_12735860_T_C_b38	0.0270085	7.734121303328305	5.459585514144159	0	0	0	0	0	1	0	0	1	1	0	0	0	1	30.0	0.001	0.0824920069379542	4.3726908361863135	2.3734174201897886	1.2213884178843275	True	False	True	False	False	False	0.0	0.0015504616624583828
chr8_12735860_T_C_b38	0.00177796	7.734121303328305	5.459585514144159	0	0	0	0	0	1	0	0	1	1	0	0	0	1	30.0	0.001	0.0824920069379542	4.3726908361863135	2.3734174201897886	1.2213884178843275	True	False	True	False	False	False	0.0	0.0015504616624583828
chr8_12735860_T_C_b38	0.00177796	7.734121303328305	5.459585514144159	0	0	0	0	0	1	0	0	1	1	0	0	0	1	30.0	0.001	0.0824920069379542	4.3726908361863135	2.3734174201897886	1.2213884178843275	True	False	True	False	False	False	0.0	0.0015504616624583828
chr8_12735860_T_C_b38	0.00177796	7.734121303328305	5.459585514144159	0	0	0	0	0	1	0	0	1	1	0	0	0	1	30.0	0.001	0.0824920069379542	4.3726908361863135	2.3734174201897886	1.2213884178843275	True	False	True	False	False	False	0.0	0.0015504616624583828
chr5_176534603_G_T_b38	0.00762465	7.8632667240095735	7.239214973779806	0	0	0	0	0	1	1	1	1	1	0	1	0	1	30.0	0.001	1.8343553825525367	0.0	6.933833630373492	0.0	True	False	True	False	False	False	0.0	0.0015504526659141542
chr5_176534603_G_T_b38	0.00427738	7.8632667240095735	7.239214973779806	0	0	0	0	0	1	1	1	1	1	0	1	0	1	30.0	0.001	1.8343553825525367	0.0	6.933833630373492	0.0	True	False	True	False	False	False	0.0	0.0015504526659141542
chr5_176534603_G_T_b38	0.00762465	7.8632667240095735	7.239214973779806	0	0	0	0	0	1	1	1	1	1	0	1	0	1	30.0	0.001	1.8343553825525367	0.0	6.933833630373492	0.0	True	False	True	False	False	False	0.0	0.0015504526659141542
chr5_176534603_G_T_b38	0.00427738	7.8632667240095735	7.239214973779806	0	0	0	0	0	1	1	1	1	1	0	1	0	1	30.0	0.001	1.8343553825525367	0.0	6.933833630373492	0.0	True	False	True	False	False	False	0.0	0.0015504526659141542
chr5_176534603_G_T_b38	0.00427738	7.8632667240095735	7.239214973779806	0	0	0	0	0	1	1	1	1	1	0	1	0	1	30.0	0.001	1.8343553825525367	0.0	6.933833630373492	0.0	True	False	True	False	False	False	0.0	0.0015504526659141542
chr5_176534603_G_T_b38	0.00427738	7.8632667240095735	7.239214973779806	0	0	0	0	0	1	1	1	1	1	0	1	0	1	30.0	0.001	1.8343553825525367	0.0	6.933833630373492	0.0	True	False	True	False	False	False	0.0	0.0015504526659141542
chr5_176534603_G_T_b38	0.00427738	7.8632667240095735	7.239214973779806	0	0	0	0	0	1	1	1	1	1	0	1	0	1	30.0	0.001	1.8343553825525367	0.0	6.933833630373492	0.0	True	False	True	False	False	False	0.0	0.0015504526659141542
chr5_176534603_G_T_b38	0.00427738	7.8632667240095735	7.239214973779806	0	0	0	0	0	1	1	1	1	1	0	1	0	1	30.0	0.001	1.8343553825525367	0.0	6.933833630373492	0.0	True	False	True	False	False	False	0.0	0.0015504526659141542
chr5_176534603_G_T_b38	0.00762465	7.8632667240095735	7.239214973779806	0	0	0	0	0	1	1	1	1	1	0	1	0	1	30.0	0.001	1.8343553825525367	0.0	6.933833630373492	0.0	True	False	True	False	False	False	0.0	0.0015504526659141542
chr5_176534603_G_T_b38	0.00762465	7.8632667240095735	7.239214973779806	0	0	0	0	0	1	1	1	1	1	0	1	0	1	30.0	0.001	1.8343553825525367	0.0	6.933833630373492	0.0	True	False	True	False	False	False	0.0	0.0015504526659141542
chr5_176534603_G_T_b38	0.00762465	7.8632667240095735	7.239214973779806	0	0	0	0	0	1	1	1	1	1	0	1	0	1	30.0	0.001	1.8343553825525367	0.0	6.933833630373492	0.0	True	False	True	False	False	False	0.0	0.0015504526659141542
chr5_176534603_G_T_b38	0.00427738	7.8632667240095735	7.239214973779806	0	0	0	0	0	1	1	1	1	1	0	1	0	1	30.0	0.001	1.8343553825525367	0.0	6.933833630373492	0.0	True	False	True	False	False	False	0.0	0.0015504526659141542
chr5_176534603_G_T_b38	0.00762465	7.8632667240095735	7.239214973779806	0	0	0	0	0	1	1	1	1	1	0	1	0	1	30.0	0.001	1.8343553825525367	0.0	6.933833630373492	0.0	True	False	True	False	False	False	0.0	0.0015504526659141542
chr5_176534603_G_T_b38	0.00762465	7.8632667240095735	7.239214973779806	0	0	0	0	0	1	1	1	1	1	0	1	0	1	30.0	0.001	1.8343553825525367	0.0	6.933833630373492	0.0	True	False	True	False	False	False	0.0	0.0015504526659141542
chr5_1107722_C_T_b38	0.00756804	8.330140460246382	8.329899292995725	0	0	1	0	1	1	1	1	1	1	0	1	1	1	60.0	0.001	-4.762788763856777	0.0	6.902339962489535	0.3907059550298868	True	False	True	False	False	False	0.0	0.0015504291398325746
chr6_29615565_C_T_b38	0.022597	7.750614732770409	7.640603826393634	0	0	0	0	0	0	0	0	0	0	0	1	0	1	60.0	0.001	-5.306512902271977	2.952569327334838	-1.0032833460735588	0.0	True	False	True	False	False	False	0.0	0.0015504286227894298
chr6_29615565_C_T_b38	0.022597	7.750614732770409	7.640603826393634	0	0	0	0	0	0	0	0	0	0	0	1	0	1	60.0	0.001	-5.306512902271977	2.952569327334838	-1.0032833460735588	0.0	True	False	True	False	False	False	0.0	0.0015504286227894298
chr6_29615565_C_T_b38	0.022597	7.750614732770409	7.640603826393634	0	0	0	0	0	0	0	0	0	0	0	1	0	1	60.0	0.001	-5.306512902271977	2.952569327334838	-1.0032833460735588	0.0	True	False	True	False	False	False	0.0	0.0015504286227894298
chr6_29615565_C_T_b38	0.022597	7.750614732770409	7.640603826393634	0	0	0	0	0	0	0	0	0	0	0	1	0	1	60.0	0.001	-5.306512902271977	2.952569327334838	-1.0032833460735588	0.0	True	False	True	False	False	False	0.0	0.0015504286227894298
chr6_29615565_C_T_b38	0.022597	7.750614732770409	7.640603826393634	0	0	0	0	0	0	0	0	0	0	0	1	0	1	60.0	0.001	-5.306512902271977	2.952569327334838	-1.0032833460735588	0.0	True	False	True	False	False	False	0.0	0.0015504286227894298
chr17_50670522_G_A_b38	0.00996887	7.646353722445999	6.902742737158593	0	0	0	0	0	1	0	0	1	0	0	1	0	0	40.0	0.0	-3.184759489889028	0.6264060926964325	6.650557182506333	0.0	True	False	True	False	False	False	0.0	0.0015504212129352447
chr17_50670522_G_A_b38	0.0103912	7.646353722445999	6.902742737158593	0	0	0	0	0	1	0	0	1	0	0	1	0	0	40.0	0.0	-3.184759489889028	0.6264060926964325	6.650557182506333	0.0	True	False	True	False	False	False	0.0	0.0015504212129352447
chr17_50670522_G_A_b38	0.00996887	7.646353722445999	6.902742737158593	0	0	0	0	0	1	0	0	1	0	0	1	0	0	40.0	0.0	-3.184759489889028	0.6264060926964325	6.650557182506333	0.0	True	False	True	False	False	False	0.0	0.0015504212129352447
chr17_50670522_G_A_b38	0.0103912	7.646353722445999	6.902742737158593	0	0	0	0	0	1	0	0	1	0	0	1	0	0	40.0	0.0	-3.184759489889028	0.6264060926964325	6.650557182506333	0.0	True	False	True	False	False	False	0.0	0.0015504212129352447
chr17_50670522_G_A_b38	0.00996887	7.646353722445999	6.902742737158593	0	0	0	0	0	1	0	0	1	0	0	1	0	0	40.0	0.0	-3.184759489889028	0.6264060926964325	6.650557182506333	0.0	True	False	True	False	False	False	0.0	0.0015504212129352447
chr17_50670522_G_A_b38	0.0103912	7.646353722445999	6.902742737158593	0	0	0	0	0	1	0	0	1	0	0	1	0	0	40.0	0.0	-3.184759489889028	0.6264060926964325	6.650557182506333	0.0	True	False	True	False	False	False	0.0	0.0015504212129352447
chr17_37337274_C_T_b38	0.00320749	7.836369760545124	7.835974581721566	0	0	1	0	0	0	0	0	0	0	0	1	0	1	50.0	0.018	-4.214271514552265	0.0	7.746662303316054	0.0	True	False	True	False	False	False	0.0	0.001550397700149232
chr17_37337274_C_T_b38	0.00115879	7.836369760545124	7.835974581721566	0	0	1	0	0	0	0	0	0	0	0	1	0	1	50.0	0.018	-4.214271514552265	0.0	7.746662303316054	0.0	True	False	True	False	False	False	0.0	0.001550397700149232
chr6_31152934_C_A_b38	0.0169216	7.700747794511798	7.3537223303996315	0	0	1	0	1	0	0	0	0	1	0	1	0	1	50.0	0.019	0.9418880608955942	0.0	0.2776493803312334	0.0	True	False	True	False	False	False	0.0	0.0015503960997702122
chr1_205941503_C_T_b38	0.0115862	7.529943370601589	7.529406457837013	0	0	1	0	0	0	0	0	0	1	0	1	0	0	40.0	0.0	-3.1736558445258525	0.0	-4.213540154886964	0.0	True	False	True	False	False	False	0.0	0.0015503952871326826
chr17_32451927_G_A_b38	0.0144734	7.81156848934518	7.850882664809852	0	0	0	0	0	0	0	0	0	0	0	1	0	1	60.0	0.001	-3.614834753793829	1.740703362710064	3.2526036778946263	0.6993742587320924	True	False	True	False	False	False	0.0	0.0015503938190359026
chr17_32451927_G_A_b38	0.0144734	7.81156848934518	7.850882664809852	0	0	0	0	0	0	0	0	0	0	0	1	0	1	60.0	0.001	-3.614834753793829	1.740703362710064	3.2526036778946263	0.6993742587320924	True	False	True	False	False	False	0.0	0.0015503938190359026
chr14_44899025_A_G_b38	0.00357223	8.35983738064003	7.236339342754344	1	0	0	0	0	1	0	0	1	1	1	1	0	0	40.0	0.0	-8.632391435373837	0.0	10.275398900519008	0.7839840068135686	True	False	True	False	False	False	0.0	0.001550391720863085
chr10_20883278_A_G_b38	0.00207181	7.818027938530729	7.772752716468742	0	0	1	0	0	0	0	0	0	0	0	1	0	0	60.0	0.0	-5.133959610238659	0.0	-0.5507033606686633	0.4430488403148871	True	False	True	False	False	False	0.0	0.0015503712703036332
chr10_20883278_A_G_b38	0.00207181	7.818027938530729	7.772752716468742	0	0	1	0	0	0	0	0	0	0	0	1	0	0	60.0	0.0	-5.133959610238659	0.0	-0.5507033606686633	0.4430488403148871	True	False	True	False	False	False	0.0	0.0015503712703036332
chr7_31814065_C_T_b38	0.00201146	7.644919344958857	7.527793987721444	0	0	0	0	0	0	0	0	0	0	0	1	0	0	60.0	0.0	5.998798809512204	0.8556698326961056	-1.7227493645142644	0.9716305370449092	True	False	True	False	False	False	0.0	0.0015503688070597859
chr10_86443311_T_C_b38	0.00367574	8.051659556841953	3.6375861597263857	1	0	1	0	1	1	0	1	1	0	0	1	0	1	50.0	1.0	-7.37977995745628	2.734262992357155	7.778648586168344	0.0	False	True	True	False	False	False	0.0	0.0015503647838225455
chr10_86443311_T_C_b38	0.00367574	8.051659556841953	3.6375861597263857	1	0	1	0	1	1	0	1	1	0	0	1	0	1	50.0	1.0	-7.37977995745628	2.734262992357155	7.778648586168344	0.0	False	True	True	False	False	False	0.0	0.0015503647838225455
chr17_19806731_G_A_b38	0.00191362	7.620214770574455	7.550661243105336	0	0	0	0	0	0	0	0	0	0	0	1	0	1	40.0	0.0	-16.680266068656152	0.0	5.903916727324614	0.0	True	False	True	False	False	False	0.0	0.0015503635429556656
chr17_19806731_G_A_b38	0.00191362	7.620214770574455	7.550661243105336	0	0	0	0	0	0	0	0	0	0	0	1	0	1	40.0	0.0	-16.680266068656152	0.0	5.903916727324614	0.0	True	False	True	False	False	False	0.0	0.0015503635429556656
chr3_14151004_A_G_b38	0.0967961	8.038189179973203	7.193685818395112	0	0	0	0	0	0	0	0	0	1	0	1	0	1	60.0	0.0	1.5722300686457682	0.0	5.622857130736691	0.0	True	False	True	False	False	False	0.0	0.001550360474011687
chr3_14151004_A_G_b38	0.0834806	8.038189179973203	7.193685818395112	0	0	0	0	0	0	0	0	0	1	0	1	0	1	60.0	0.0	1.5722300686457682	0.0	5.622857130736691	0.0	True	False	True	False	False	False	0.0	0.001550360474011687
chr3_14151004_A_G_b38	0.0967961	8.038189179973203	7.193685818395112	0	0	0	0	0	0	0	0	0	1	0	1	0	1	60.0	0.0	1.5722300686457682	0.0	5.622857130736691	0.0	True	False	True	False	False	False	0.0	0.001550360474011687
chr3_14151004_A_G_b38	0.0967961	8.038189179973203	7.193685818395112	0	0	0	0	0	0	0	0	0	1	0	1	0	1	60.0	0.0	1.5722300686457682	0.0	5.622857130736691	0.0	True	False	True	False	False	False	0.0	0.001550360474011687
chr3_14151004_A_G_b38	0.0967961	8.038189179973203	7.193685818395112	0	0	0	0	0	0	0	0	0	1	0	1	0	1	60.0	0.0	1.5722300686457682	0.0	5.622857130736691	0.0	True	False	True	False	False	False	0.0	0.001550360474011687
chr3_14151004_A_G_b38	0.0834806	8.038189179973203	7.193685818395112	0	0	0	0	0	0	0	0	0	1	0	1	0	1	60.0	0.0	1.5722300686457682	0.0	5.622857130736691	0.0	True	False	True	False	False	False	0.0	0.001550360474011687
chr3_14151004_A_G_b38	0.0834806	8.038189179973203	7.193685818395112	0	0	0	0	0	0	0	0	0	1	0	1	0	1	60.0	0.0	1.5722300686457682	0.0	5.622857130736691	0.0	True	False	True	False	False	False	0.0	0.001550360474011687
chr3_14151004_A_G_b38	0.0834806	8.038189179973203	7.193685818395112	0	0	0	0	0	0	0	0	0	1	0	1	0	1	60.0	0.0	1.5722300686457682	0.0	5.622857130736691	0.0	True	False	True	False	False	False	0.0	0.001550360474011687
chr16_23482035_G_A_b38	0.00515915	8.056109659545061	6.78897174299217	0	0	0	0	0	1	0	0	1	0	0	1	0	1	60.0	0.0	-0.1647121007041399	4.552835733232315	4.24266661603086	0.7149648624960889	True	False	True	False	False	False	0.0	0.0015503563932637203
chr16_23482035_G_A_b38	0.00515915	8.056109659545061	6.78897174299217	0	0	0	0	0	1	0	0	1	0	0	1	0	1	60.0	0.0	-0.1647121007041399	4.552835733232315	4.24266661603086	0.7149648624960889	True	False	True	False	False	False	0.0	0.0015503563932637203
chr16_23482035_G_A_b38	0.00515915	8.056109659545061	6.78897174299217	0	0	0	0	0	1	0	0	1	0	0	1	0	1	60.0	0.0	-0.1647121007041399	4.552835733232315	4.24266661603086	0.7149648624960889	True	False	True	False	False	False	0.0	0.0015503563932637203
chr16_23482035_G_A_b38	0.00515915	8.056109659545061	6.78897174299217	0	0	0	0	0	1	0	0	1	0	0	1	0	1	60.0	0.0	-0.1647121007041399	4.552835733232315	4.24266661603086	0.7149648624960889	True	False	True	False	False	False	0.0	0.0015503563932637203
chr4_164112869_G_C_b38	0.0098971	7.0967213784947605	7.0967213784947605	0	0	1	0	0	0	0	0	0	0	0	0	0	0	20.0	0.0	-12.361644106303558	0.9650763156387914	-3.649242731857029	0.0	True	False	True	False	False	False	0.0	0.0015503515471308365
chr7_1497803_T_C_b38	0.00762386	8.002359546252707	6.194405391104672	0	0	0	1	0	0	0	0	0	0	0	1	0	1	60.0	0.0	-7.782067367110429	0.1806474883852127	4.9757744043260885	0.25039952983524927	True	False	True	False	False	False	0.0	0.0015503474590058872
chr7_1497803_T_C_b38	0.00762386	8.002359546252707	6.194405391104672	0	0	0	1	0	0	0	0	0	0	0	1	0	1	60.0	0.0	-7.782067367110429	0.1806474883852127	4.9757744043260885	0.25039952983524927	True	False	True	False	False	False	0.0	0.0015503474590058872
chr7_1497803_T_C_b38	0.00762386	8.002359546252707	6.194405391104672	0	0	0	1	0	0	0	0	0	0	0	1	0	1	60.0	0.0	-7.782067367110429	0.1806474883852127	4.9757744043260885	0.25039952983524927	True	False	True	False	False	False	0.0	0.0015503474590058872
chr7_1497803_T_C_b38	0.00762386	8.002359546252707	6.194405391104672	0	0	0	1	0	0	0	0	0	0	0	1	0	1	60.0	0.0	-7.782067367110429	0.1806474883852127	4.9757744043260885	0.25039952983524927	True	False	True	False	False	False	0.0	0.0015503474590058872
chr7_1497803_T_C_b38	0.00762386	8.002359546252707	6.194405391104672	0	0	0	1	0	0	0	0	0	0	0	1	0	1	60.0	0.0	-7.782067367110429	0.1806474883852127	4.9757744043260885	0.25039952983524927	True	False	True	False	False	False	0.0	0.0015503474590058872
chr5_38415606_G_C_b38	0.0181853	7.8083230503910555	7.807916628926408	0	0	1	0	0	0	0	0	0	0	0	1	0	0	60.0	0.005	5.303092740457255	2.030762638339533	-0.5120142651240798	0.0	True	False	True	False	False	False	0.0	0.001550330478163964
chr2_170949275_A_G_b38	0.0272542	7.688913336864796	5.575949103146316	0	0	1	0	1	1	0	0	1	0	0	1	0	1	40.0	0.001	-2.754124497042186	2.5830340293021763	-0.5799836225651731	1.2181526042827215	True	False	True	False	False	False	0.0	0.001550324088270922
chr2_170949275_A_G_b38	0.00224518	7.688913336864796	5.575949103146316	0	0	1	0	1	1	0	0	1	0	0	1	0	1	40.0	0.001	-2.754124497042186	2.5830340293021763	-0.5799836225651731	1.2181526042827215	True	False	True	False	False	False	0.0	0.001550324088270922
chr2_170949275_A_G_b38	0.00224518	7.688913336864796	5.575949103146316	0	0	1	0	1	1	0	0	1	0	0	1	0	1	40.0	0.001	-2.754124497042186	2.5830340293021763	-0.5799836225651731	1.2181526042827215	True	False	True	False	False	False	0.0	0.001550324088270922
chr2_170949275_A_G_b38	0.00224518	7.688913336864796	5.575949103146316	0	0	1	0	1	1	0	0	1	0	0	1	0	1	40.0	0.001	-2.754124497042186	2.5830340293021763	-0.5799836225651731	1.2181526042827215	True	False	True	False	False	False	0.0	0.001550324088270922
chr2_170949275_A_G_b38	0.0272542	7.688913336864796	5.575949103146316	0	0	1	0	1	1	0	0	1	0	0	1	0	1	40.0	0.001	-2.754124497042186	2.5830340293021763	-0.5799836225651731	1.2181526042827215	True	False	True	False	False	False	0.0	0.001550324088270922
chr2_170949275_A_G_b38	0.0272542	7.688913336864796	5.575949103146316	0	0	1	0	1	1	0	0	1	0	0	1	0	1	40.0	0.001	-2.754124497042186	2.5830340293021763	-0.5799836225651731	1.2181526042827215	True	False	True	False	False	False	0.0	0.001550324088270922
chr10_124972212_A_T_b38	0.00144508	7.690286020676768	4.553876891600541	0	0	0	0	0	1	0	0	1	1	0	1	0	1	40.0	0.0	4.908528339429323	0.0	-2.333067360696788	0.0	True	False	True	False	False	False	0.0	0.0015503093357744375
chr10_124972212_A_T_b38	0.00119384	7.690286020676768	4.553876891600541	0	0	0	0	0	1	0	0	1	1	0	1	0	1	40.0	0.0	4.908528339429323	0.0	-2.333067360696788	0.0	True	False	True	False	False	False	0.0	0.0015503093357744375
chr10_124972212_A_T_b38	0.00119384	7.690286020676768	4.553876891600541	0	0	0	0	0	1	0	0	1	1	0	1	0	1	40.0	0.0	4.908528339429323	0.0	-2.333067360696788	0.0	True	False	True	False	False	False	0.0	0.0015503093357744375
chr10_124972212_A_T_b38	0.00144508	7.690286020676768	4.553876891600541	0	0	0	0	0	1	0	0	1	1	0	1	0	1	40.0	0.0	4.908528339429323	0.0	-2.333067360696788	0.0	True	False	True	False	False	False	0.0	0.0015503093357744375
chr10_124972212_A_T_b38	0.00119384	7.690286020676768	4.553876891600541	0	0	0	0	0	1	0	0	1	1	0	1	0	1	40.0	0.0	4.908528339429323	0.0	-2.333067360696788	0.0	True	False	True	False	False	False	0.0	0.0015503093357744375
chr10_124972212_A_T_b38	0.00144508	7.690286020676768	4.553876891600541	0	0	0	0	0	1	0	0	1	1	0	1	0	1	40.0	0.0	4.908528339429323	0.0	-2.333067360696788	0.0	True	False	True	False	False	False	0.0	0.0015503093357744375
chr6_17805681_A_G_b38	0.00122571	7.186144304522325	4.204692619390966	0	0	0	0	0	0	0	0	0	0	0	0	0	1	20.0	0.0	1.274383511568764	5.311854336455722	5.831321560168917	0.3707125460271641	True	False	True	False	False	False	0.0	0.0015503075750573148
chr6_17805681_A_G_b38	0.00122571	7.186144304522325	4.204692619390966	0	0	0	0	0	0	0	0	0	0	0	0	0	1	20.0	0.0	1.274383511568764	5.311854336455722	5.831321560168917	0.3707125460271641	True	False	True	False	False	False	0.0	0.0015503075750573148
chr1_17329281_A_G_b38	0.00464619	7.533158807455563	7.431299675155903	0	0	0	0	0	0	0	0	0	0	0	0	0	0	60.0	0.0	-5.911478661038656	6.532781802668161	0.9502833760493488	0.02971790474296654	True	False	True	False	False	False	0.0	0.0015503013248532834
chr10_98389194_G_A_b38	0.0187402	8.266164436612492	6.532334292222349	0	0	1	0	0	0	0	1	0	0	0	1	0	1	70.0	0.0	3.9556692335554615	1.7507985647243691	-3.879799137500214	0.5457823463517713	True	False	True	False	False	False	0.0	0.0015502990977005393
chr10_98389194_G_A_b38	0.0187402	8.266164436612492	6.532334292222349	0	0	1	0	0	0	0	1	0	0	0	1	0	1	70.0	0.0	3.9556692335554615	1.7507985647243691	-3.879799137500214	0.5457823463517713	True	False	True	False	False	False	0.0	0.0015502990977005393
chr10_98389194_G_A_b38	0.0187402	8.266164436612492	6.532334292222349	0	0	1	0	0	0	0	1	0	0	0	1	0	1	70.0	0.0	3.9556692335554615	1.7507985647243691	-3.879799137500214	0.5457823463517713	True	False	True	False	False	False	0.0	0.0015502990977005393
chr10_98389194_G_A_b38	0.0187402	8.266164436612492	6.532334292222349	0	0	1	0	0	0	0	1	0	0	0	1	0	1	70.0	0.0	3.9556692335554615	1.7507985647243691	-3.879799137500214	0.5457823463517713	True	False	True	False	False	False	0.0	0.0015502990977005393
chr10_98389194_G_A_b38	0.0187402	8.266164436612492	6.532334292222349	0	0	1	0	0	0	0	1	0	0	0	1	0	1	70.0	0.0	3.9556692335554615	1.7507985647243691	-3.879799137500214	0.5457823463517713	True	False	True	False	False	False	0.0	0.0015502990977005393
chr17_76583771_G_T_b38	0.00325799	7.5569505720129	7.556427969440253	0	0	0	0	0	1	0	0	1	0	0	1	0	0	30.0	0.006	-5.398176518619237	4.160126909995857	2.018499940320126	0.0	True	False	True	False	False	False	0.0	0.0015502955531285774
chr17_76583771_G_T_b38	0.00110578	7.5569505720129	7.556427969440253	0	0	0	0	0	1	0	0	1	0	0	1	0	0	30.0	0.006	-5.398176518619237	4.160126909995857	2.018499940320126	0.0	True	False	True	False	False	False	0.0	0.0015502955531285774
chr17_81460363_G_A_b38	0.00718252	7.9909154630913255	3.5263605246161616	0	0	1	0	1	0	0	0	0	1	0	1	1	0	60.0	1.0	-0.2777204401001124	3.34471819798658	4.981525955840453	0.46991519507578516	False	True	True	False	False	False	0.0	0.0015502927970373285
chr17_81460363_G_A_b38	0.00718252	7.9909154630913255	3.5263605246161616	0	0	1	0	1	0	0	0	0	1	0	1	1	0	60.0	1.0	-0.2777204401001124	3.34471819798658	4.981525955840453	0.46991519507578516	False	True	True	False	False	False	0.0	0.0015502927970373285
chr17_81460363_G_A_b38	0.00718252	7.9909154630913255	3.5263605246161616	0	0	1	0	1	0	0	0	0	1	0	1	1	0	60.0	1.0	-0.2777204401001124	3.34471819798658	4.981525955840453	0.46991519507578516	False	True	True	False	False	False	0.0	0.0015502927970373285
chr17_81460363_G_A_b38	0.00718252	7.9909154630913255	3.5263605246161616	0	0	1	0	1	0	0	0	0	1	0	1	1	0	60.0	1.0	-0.2777204401001124	3.34471819798658	4.981525955840453	0.46991519507578516	False	True	True	False	False	False	0.0	0.0015502927970373285
chr17_81460363_G_A_b38	0.00718252	7.9909154630913255	3.5263605246161616	0	0	1	0	1	0	0	0	0	1	0	1	1	0	60.0	1.0	-0.2777204401001124	3.34471819798658	4.981525955840453	0.46991519507578516	False	True	True	False	False	False	0.0	0.0015502927970373285
chr17_81460363_G_A_b38	0.00718252	7.9909154630913255	3.5263605246161616	0	0	1	0	1	0	0	0	0	1	0	1	1	0	60.0	1.0	-0.2777204401001124	3.34471819798658	4.981525955840453	0.46991519507578516	False	True	True	False	False	False	0.0	0.0015502927970373285
chr17_81460363_G_A_b38	0.00718252	7.9909154630913255	3.5263605246161616	0	0	1	0	1	0	0	0	0	1	0	1	1	0	60.0	1.0	-0.2777204401001124	3.34471819798658	4.981525955840453	0.46991519507578516	False	True	True	False	False	False	0.0	0.0015502927970373285
chr17_81460363_G_A_b38	0.00718252	7.9909154630913255	3.5263605246161616	0	0	1	0	1	0	0	0	0	1	0	1	1	0	60.0	1.0	-0.2777204401001124	3.34471819798658	4.981525955840453	0.46991519507578516	False	True	True	False	False	False	0.0	0.0015502927970373285
chr17_81460363_G_A_b38	0.00718252	7.9909154630913255	3.5263605246161616	0	0	1	0	1	0	0	0	0	1	0	1	1	0	60.0	1.0	-0.2777204401001124	3.34471819798658	4.981525955840453	0.46991519507578516	False	True	True	False	False	False	0.0	0.0015502927970373285
chr10_133273172_A_G_b38	0.0581717	8.223627175805483	4.406719247264253	0	0	0	0	0	0	0	0	0	1	0	1	0	1	70.0	0.0	-0.7190955237395399	0.0	7.025616345742485	0.0	True	False	True	False	False	False	0.0	0.0015502869915882123
chr10_133273172_A_G_b38	0.0581717	8.223627175805483	4.406719247264253	0	0	0	0	0	0	0	0	0	1	0	1	0	1	70.0	0.0	-0.7190955237395399	0.0	7.025616345742485	0.0	True	False	True	False	False	False	0.0	0.0015502869915882123
chr10_133273172_A_G_b38	0.0581717	8.223627175805483	4.406719247264253	0	0	0	0	0	0	0	0	0	1	0	1	0	1	70.0	0.0	-0.7190955237395399	0.0	7.025616345742485	0.0	True	False	True	False	False	False	0.0	0.0015502869915882123
chr10_133273172_A_G_b38	0.0581717	8.223627175805483	4.406719247264253	0	0	0	0	0	0	0	0	0	1	0	1	0	1	70.0	0.0	-0.7190955237395399	0.0	7.025616345742485	0.0	True	False	True	False	False	False	0.0	0.0015502869915882123
chr10_133273172_A_G_b38	0.0581717	8.223627175805483	4.406719247264253	0	0	0	0	0	0	0	0	0	1	0	1	0	1	70.0	0.0	-0.7190955237395399	0.0	7.025616345742485	0.0	True	False	True	False	False	False	0.0	0.0015502869915882123
chr10_133273172_A_G_b38	0.0581717	8.223627175805483	4.406719247264253	0	0	0	0	0	0	0	0	0	1	0	1	0	1	70.0	0.0	-0.7190955237395399	0.0	7.025616345742485	0.0	True	False	True	False	False	False	0.0	0.0015502869915882123
chr10_133273172_A_G_b38	0.0581717	8.223627175805483	4.406719247264253	0	0	0	0	0	0	0	0	0	1	0	1	0	1	70.0	0.0	-0.7190955237395399	0.0	7.025616345742485	0.0	True	False	True	False	False	False	0.0	0.0015502869915882123
chr10_133273172_A_G_b38	0.0581717	8.223627175805483	4.406719247264253	0	0	0	0	0	0	0	0	0	1	0	1	0	1	70.0	0.0	-0.7190955237395399	0.0	7.025616345742485	0.0	True	False	True	False	False	False	0.0	0.0015502869915882123
chr9_122861176_G_A_b38	0.0042365	7.827240901752812	6.952728644624869	0	0	1	0	1	1	0	0	1	1	0	1	0	1	40.0	0.003	-9.117222769621566	0.0	1.046819864856836	0.0	True	False	True	False	False	False	0.0	0.0015502809082042193
chr2_240143680_C_T_b38	0.00311754	8.13505390861157	6.738152494595957	0	0	0	1	0	0	0	1	0	1	0	1	0	0	50.0	0.0	2.106432025058425	1.798258857613269	-0.1401720568272466	0.8809211551199994	True	False	True	False	False	False	0.0	0.0015502626362817772
chr8_22610357_T_A_b38	0.0224391	7.737616282857904	7.732369222284388	0	0	0	0	1	0	0	0	0	0	0	1	0	1	60.0	0.0	-5.15711808580071	2.2289639862541293	8.22161439766041	0.0	True	False	True	False	False	False	0.0	0.0015502596130832788
chr8_22610357_T_A_b38	0.0224391	7.737616282857904	7.732369222284388	0	0	0	0	1	0	0	0	0	0	0	1	0	1	60.0	0.0	-5.15711808580071	2.2289639862541293	8.22161439766041	0.0	True	False	True	False	False	False	0.0	0.0015502596130832788
chr8_22610357_T_A_b38	0.0224676	7.737616282857904	7.732369222284388	0	0	0	0	1	0	0	0	0	0	0	1	0	1	60.0	0.0	-5.15711808580071	2.2289639862541293	8.22161439766041	0.0	True	False	True	False	False	False	0.0	0.0015502596130832788
chr8_22610357_T_A_b38	0.0224676	7.737616282857904	7.732369222284388	0	0	0	0	1	0	0	0	0	0	0	1	0	1	60.0	0.0	-5.15711808580071	2.2289639862541293	8.22161439766041	0.0	True	False	True	False	False	False	0.0	0.0015502596130832788
chr8_22610357_T_A_b38	0.0224676	7.737616282857904	7.732369222284388	0	0	0	0	1	0	0	0	0	0	0	1	0	1	60.0	0.0	-5.15711808580071	2.2289639862541293	8.22161439766041	0.0	True	False	True	False	False	False	0.0	0.0015502596130832788
chr8_22610357_T_A_b38	0.0224391	7.737616282857904	7.732369222284388	0	0	0	0	1	0	0	0	0	0	0	1	0	1	60.0	0.0	-5.15711808580071	2.2289639862541293	8.22161439766041	0.0	True	False	True	False	False	False	0.0	0.0015502596130832788
chr4_38911377_A_G_b38	0.0113273	7.756195343948118	7.883069351305753	0	0	0	0	1	0	0	1	0	0	0	1	0	1	50.0	0.001	-5.087142552317009	0.0	-2.072871873484587	0.0	True	False	True	False	False	False	0.0	0.0015502397948510742
chr4_38911377_A_G_b38	0.0113273	7.756195343948118	7.883069351305753	0	0	0	0	1	0	0	1	0	0	0	1	0	1	50.0	0.001	-5.087142552317009	0.0	-2.072871873484587	0.0	True	False	True	False	False	False	0.0	0.0015502397948510742
chr2_62773253_C_A_b38	0.00569424	7.529406457837013	7.02108396428914	0	0	0	0	0	1	0	0	1	0	0	0	0	1	30.0	0.002	-10.299795853044175	0.0	1.5617974721193093	0.0	True	False	True	False	False	False	0.0	0.0015502368994736058
chr2_62773253_C_A_b38	0.0255968	7.529406457837013	7.02108396428914	0	0	0	0	0	1	0	0	1	0	0	0	0	1	30.0	0.002	-10.299795853044175	0.0	1.5617974721193093	0.0	True	False	True	False	False	False	0.0	0.0015502368994736058
chr2_62773253_C_A_b38	0.0255968	7.529406457837013	7.02108396428914	0	0	0	0	0	1	0	0	1	0	0	0	0	1	30.0	0.002	-10.299795853044175	0.0	1.5617974721193093	0.0	True	False	True	False	False	False	0.0	0.0015502368994736058
chr2_62773253_C_A_b38	0.00762277	7.529406457837013	7.02108396428914	0	0	0	0	0	1	0	0	1	0	0	0	0	1	30.0	0.002	-10.299795853044175	0.0	1.5617974721193093	0.0	True	False	True	False	False	False	0.0	0.0015502368994736058
chr2_62773253_C_A_b38	0.00762277	7.529406457837013	7.02108396428914	0	0	0	0	0	1	0	0	1	0	0	0	0	1	30.0	0.002	-10.299795853044175	0.0	1.5617974721193093	0.0	True	False	True	False	False	False	0.0	0.0015502368994736058
chr2_62773253_C_A_b38	0.00569424	7.529406457837013	7.02108396428914	0	0	0	0	0	1	0	0	1	0	0	0	0	1	30.0	0.002	-10.299795853044175	0.0	1.5617974721193093	0.0	True	False	True	False	False	False	0.0	0.0015502368994736058
chr10_80458118_C_T_b38	0.00804177	8.228977643358313	7.076653815443951	0	0	0	1	1	1	1	1	1	1	0	1	1	0	60.0	0.0	1.136573958794662	7.171824271917932	-0.4814862030817295	0.01160215916384999	True	False	True	False	False	False	0.0	0.001550229070117943
chr17_3912170_G_A_b38	0.00995743	8.245121966478605	8.063377822367027	0	0	0	1	0	1	0	0	1	0	0	1	1	1	60.0	0.0	-0.7170866925995821	0.0	2.419081600412767	0.2543703884004951	True	False	True	False	False	False	0.0	0.001550224935409502
chr15_89302344_C_G_b38	0.00161952	7.841885928984623	6.805722553416985	0	0	1	0	0	1	0	0	1	0	0	0	0	1	40.0	0.0	-14.539666893210615	0.0	2.5029101987523035	0.0	True	False	True	False	False	False	0.0	0.001550222080819196
chr15_89302344_C_G_b38	0.00161952	7.841885928984623	6.805722553416985	0	0	1	0	0	1	0	0	1	0	0	0	0	1	40.0	0.0	-14.539666893210615	0.0	2.5029101987523035	0.0	True	False	True	False	False	False	0.0	0.001550222080819196
chr15_89302344_C_G_b38	0.00161952	7.841885928984623	6.805722553416985	0	0	1	0	0	1	0	0	1	0	0	0	0	1	40.0	0.0	-14.539666893210615	0.0	2.5029101987523035	0.0	True	False	True	False	False	False	0.0	0.001550222080819196
chr3_196735630_T_C_b38	0.00121272	8.41803561988302	5.934894195619588	1	0	0	1	0	0	0	0	0	1	0	1	0	1	40.0	0.0	-2.5400154042319643	6.962383754791581	2.6753630809578084	0.0	False	True	True	False	False	False	0.0	0.0015502198133881583
chr3_196735630_T_C_b38	0.00280573	8.41803561988302	5.934894195619588	1	0	0	1	0	0	0	0	0	1	0	1	0	1	40.0	0.0	-2.5400154042319643	6.962383754791581	2.6753630809578084	0.0	False	True	True	False	False	False	0.0	0.0015502198133881583
chr13_48517982_A_G_b38	0.0153906	7.715123603632105	7.715123603632105	0	0	0	0	0	0	0	0	0	0	0	1	0	1	50.0	0.011	-9.612077659757055	0.0	3.1748903349894704	1.573636359338117	True	False	True	False	False	False	0.0	0.001550211712675295
chr12_120653932_G_A_b38	0.00133006	7.75833346749091	7.220373836723949	0	0	0	0	0	1	0	0	1	1	0	1	0	0	40.0	0.0	-7.974711608506138	0.0	6.558776088402453	0.6041843900250896	True	False	True	False	False	False		0.0015502074647041053
chr1_35367481_G_A_b38	0.0011487	7.87587915949631	7.843064016692054	0	0	0	0	0	0	0	0	0	0	0	0	0	1	70.0	0.005	6.310228087787337	0.0	5.324509344169158	3.2825819183656932	True	False	True	False	False	False	0.0	0.0015501889259531463
chr1_35367481_G_A_b38	0.0011487	7.87587915949631	7.843064016692054	0	0	0	0	0	0	0	0	0	0	0	0	0	1	70.0	0.005	6.310228087787337	0.0	5.324509344169158	3.2825819183656932	True	False	True	False	False	False	0.0	0.0015501889259531463
chr3_194606737_T_C_b38	0.021625	7.737616282857904	7.737616282857904	0	0	1	1	0	0	0	0	0	0	0	1	0	1	50.0	0.002	-7.290878752709892	7.556281598832806	-0.5143439716002618	0.013840767740347815	True	False	True	False	False	False	0.0	0.0015501860704063561
chr3_194606737_T_C_b38	0.021625	7.737616282857904	7.737616282857904	0	0	1	1	0	0	0	0	0	0	0	1	0	1	50.0	0.002	-7.290878752709892	7.556281598832806	-0.5143439716002618	0.013840767740347815	True	False	True	False	False	False	0.0	0.0015501860704063561
chr21_39271954_A_G_b38	0.0035948	7.831617276352611	7.3277805384216315	0	0	0	1	0	0	0	0	0	0	0	1	0	1	40.0	0.006	0.9560298461164024	16.710064855471607	5.095087669365213	1.5516156031637536	True	False	True	False	False	False	0.0	0.001550175927877259
chr21_39271954_A_G_b38	0.00123612	7.831617276352611	7.3277805384216315	0	0	0	1	0	0	0	0	0	0	0	1	0	1	40.0	0.006	0.9560298461164024	16.710064855471607	5.095087669365213	1.5516156031637536	True	False	True	False	False	False	0.0	0.001550175927877259
chr1_179087423_C_T_b38	0.0060628	8.40827078419205	6.1903154058531475	0	0	0	0	0	1	0	1	1	1	0	1	1	1	60.0	0.0	1.4372458160311732	0.0	2.858662185528168	0.42330434596888766	True	False	True	False	False	False	0.0	0.0015501690505588398
chr1_179087423_C_T_b38	0.0060628	8.40827078419205	6.1903154058531475	0	0	0	0	0	1	0	1	1	1	0	1	1	1	60.0	0.0	1.4372458160311732	0.0	2.858662185528168	0.42330434596888766	True	False	True	False	False	False	0.0	0.0015501690505588398
chr2_236571829_G_C_b38	0.00406269	7.552762084214147	7.552762084214147	0	0	1	0	0	1	0	0	1	1	0	1	0	0	20.0	0.0	-7.511966164152565	7.659712217175626	9.634216293189436	0.0	True	False	True	False	False	False	0.0	0.001550168142164989
chr3_129572656_G_A_b38	0.00137198	7.940939762327791	3.8918202981106265	0	0	0	0	0	0	0	0	0	0	0	1	0	1	60.0	1.0	3.560371487331684	0.0	-0.3556121208319283	0.0	False	True	True	False	False	False	0.0	0.0015501616878594803
chr3_129572656_G_A_b38	0.00137198	7.940939762327791	3.8918202981106265	0	0	0	0	0	0	0	0	0	0	0	1	0	1	60.0	1.0	3.560371487331684	0.0	-0.3556121208319283	0.0	False	True	True	False	False	False	0.0	0.0015501616878594803
chr3_129572656_G_A_b38	0.00137198	7.940939762327791	3.8918202981106265	0	0	0	0	0	0	0	0	0	0	0	1	0	1	60.0	1.0	3.560371487331684	0.0	-0.3556121208319283	0.0	False	True	True	False	False	False	0.0	0.0015501616878594803
chr3_129572656_G_A_b38	0.00137198	7.940939762327791	3.8918202981106265	0	0	0	0	0	0	0	0	0	0	0	1	0	1	60.0	1.0	3.560371487331684	0.0	-0.3556121208319283	0.0	False	True	True	False	False	False	0.0	0.0015501616878594803
chr3_129572656_G_A_b38	0.00137198	7.940939762327791	3.8918202981106265	0	0	0	0	0	0	0	0	0	0	0	1	0	1	60.0	1.0	3.560371487331684	0.0	-0.3556121208319283	0.0	False	True	True	False	False	False	0.0	0.0015501616878594803
chr3_129572656_G_A_b38	0.00137198	7.940939762327791	3.8918202981106265	0	0	0	0	0	0	0	0	0	0	0	1	0	1	60.0	1.0	3.560371487331684	0.0	-0.3556121208319283	0.0	False	True	True	False	False	False	0.0	0.0015501616878594803
chr3_8934431_G_A_b38	0.00136998	7.273092595999522	7.272398392570047	0	0	0	0	0	0	0	0	0	0	0	0	0	1	30.0	0.001	-6.377698940439557	0.2190236365336781	0.4554310000330517	0.0	True	False	True	False	False	False	0.0	0.0015501604142171429
chr3_8934431_G_A_b38	0.00136998	7.273092595999522	7.272398392570047	0	0	0	0	0	0	0	0	0	0	0	0	0	1	30.0	0.001	-6.377698940439557	0.2190236365336781	0.4554310000330517	0.0	True	False	True	False	False	False	0.0	0.0015501604142171429
chr14_88498940_C_T_b38	0.019933	7.409136443920128	7.409136443920128	0	0	0	1	0	0	0	0	0	0	0	0	0	1	30.0	0.049	-3.7303021841486617	0.0	-0.5423958405169742	0.0	True	False	True	False	False	False	0.0	0.0015501549860965332
chr14_88498940_C_T_b38	0.019933	7.409136443920128	7.409136443920128	0	0	0	1	0	0	0	0	0	0	0	0	0	1	30.0	0.049	-3.7303021841486617	0.0	-0.5423958405169742	0.0	True	False	True	False	False	False	0.0	0.0015501549860965332
chr14_88498940_C_T_b38	0.00842977	7.409136443920128	7.409136443920128	0	0	0	1	0	0	0	0	0	0	0	0	0	1	30.0	0.049	-3.7303021841486617	0.0	-0.5423958405169742	0.0	True	False	True	False	False	False	0.0	0.0015501549860965332
chr14_88498940_C_T_b38	0.00842977	7.409136443920128	7.409136443920128	0	0	0	1	0	0	0	0	0	0	0	0	0	1	30.0	0.049	-3.7303021841486617	0.0	-0.5423958405169742	0.0	True	False	True	False	False	False	0.0	0.0015501549860965332
chr6_80206269_T_C_b38	0.00133122	7.216709486709457	8.025516386489008	0	0	0	0	0	0	0	0	0	0	0	1	0	1	20.0	0.0	-2.3016222556948733	1.7395137372603848	7.1709541744668215	0.0	True	False	True	False	False	False	0.0	0.0015501453301071488
chr6_80206269_T_C_b38	0.00182461	7.216709486709457	8.025516386489008	0	0	0	0	0	0	0	0	0	0	0	1	0	1	20.0	0.0	-2.3016222556948733	1.7395137372603848	7.1709541744668215	0.0	True	False	True	False	False	False	0.0	0.0015501453301071488
chr6_80206269_T_C_b38	0.00133122	7.216709486709457	8.025516386489008	0	0	0	0	0	0	0	0	0	0	0	1	0	1	20.0	0.0	-2.3016222556948733	1.7395137372603848	7.1709541744668215	0.0	True	False	True	False	False	False	0.0	0.0015501453301071488
chr6_80206269_T_C_b38	0.00187363	7.216709486709457	8.025516386489008	0	0	0	0	0	0	0	0	0	0	0	1	0	1	20.0	0.0	-2.3016222556948733	1.7395137372603848	7.1709541744668215	0.0	True	False	True	False	False	False	0.0	0.0015501453301071488
chr6_80206269_T_C_b38	0.00187363	7.216709486709457	8.025516386489008	0	0	0	0	0	0	0	0	0	0	0	1	0	1	20.0	0.0	-2.3016222556948733	1.7395137372603848	7.1709541744668215	0.0	True	False	True	False	False	False	0.0	0.0015501453301071488
chr6_80206269_T_C_b38	0.00187363	7.216709486709457	8.025516386489008	0	0	0	0	0	0	0	0	0	0	0	1	0	1	20.0	0.0	-2.3016222556948733	1.7395137372603848	7.1709541744668215	0.0	True	False	True	False	False	False	0.0	0.0015501453301071488
chr6_80206269_T_C_b38	0.00182461	7.216709486709457	8.025516386489008	0	0	0	0	0	0	0	0	0	0	0	1	0	1	20.0	0.0	-2.3016222556948733	1.7395137372603848	7.1709541744668215	0.0	True	False	True	False	False	False	0.0	0.0015501453301071488
chr6_80206269_T_C_b38	0.00182461	7.216709486709457	8.025516386489008	0	0	0	0	0	0	0	0	0	0	0	1	0	1	20.0	0.0	-2.3016222556948733	1.7395137372603848	7.1709541744668215	0.0	True	False	True	False	False	False	0.0	0.0015501453301071488
chr6_80206269_T_C_b38	0.00133122	7.216709486709457	8.025516386489008	0	0	0	0	0	0	0	0	0	0	0	1	0	1	20.0	0.0	-2.3016222556948733	1.7395137372603848	7.1709541744668215	0.0	True	False	True	False	False	False	0.0	0.0015501453301071488
chr5_62370662_T_C_b38	0.0210368	7.482681828154651	7.4821189235521155	0	0	0	1	0	0	0	0	0	0	0	0	0	1	40.0	0.004	-9.851721733972417	3.6735392979437993	1.2207993410180151	0.6274227210213894	True	False	True	False	False	False	0.0	0.0015501416725690084
chr7_139380311_C_T_b38	0.0113925	7.769800996003896	8.332308352219117	0	0	0	0	0	0	0	0	0	0	0	0	0	1	60.0	0.014	-8.19373870553954	0.0	0.8506267163120853	0.0	True	False	True	False	False	False	0.0	0.0015501414222249786
chr7_139380311_C_T_b38	0.0113925	7.769800996003896	8.332308352219117	0	0	0	0	0	0	0	0	0	0	0	0	0	1	60.0	0.014	-8.19373870553954	0.0	0.8506267163120853	0.0	True	False	True	False	False	False	0.0	0.0015501414222249786
chr20_62314248_G_A_b38	0.0309252	8.18423477409482	4.02535169073515	0	1	0	1	0	0	0	1	0	0	0	1	0	1	60.0	0.0	-5.838076170410816	0.0	3.3079972321280167	0.0	True	False	True	False	False	False	0.0	0.0015501335974560633
chr20_62314248_G_A_b38	0.0309252	8.18423477409482	4.02535169073515	0	1	0	1	0	0	0	1	0	0	0	1	0	1	60.0	0.0	-5.838076170410816	0.0	3.3079972321280167	0.0	True	False	True	False	False	False	0.0	0.0015501335974560633
chr20_62314248_G_A_b38	0.0309252	8.18423477409482	4.02535169073515	0	1	0	1	0	0	0	1	0	0	0	1	0	1	60.0	0.0	-5.838076170410816	0.0	3.3079972321280167	0.0	True	False	True	False	False	False	0.0	0.0015501335974560633
chr20_62314248_G_A_b38	0.0309252	8.18423477409482	4.02535169073515	0	1	0	1	0	0	0	1	0	0	0	1	0	1	60.0	0.0	-5.838076170410816	0.0	3.3079972321280167	0.0	True	False	True	False	False	False	0.0	0.0015501335974560633
chr20_62314248_G_A_b38	0.0309252	8.18423477409482	4.02535169073515	0	1	0	1	0	0	0	1	0	0	0	1	0	1	60.0	0.0	-5.838076170410816	0.0	3.3079972321280167	0.0	True	False	True	False	False	False	0.0	0.0015501335974560633
chr20_62314248_G_A_b38	0.0309252	8.18423477409482	4.02535169073515	0	1	0	1	0	0	0	1	0	0	0	1	0	1	60.0	0.0	-5.838076170410816	0.0	3.3079972321280167	0.0	True	False	True	False	False	False	0.0	0.0015501335974560633
chr20_62314248_G_A_b38	0.0309252	8.18423477409482	4.02535169073515	0	1	0	1	0	0	0	1	0	0	0	1	0	1	60.0	0.0	-5.838076170410816	0.0	3.3079972321280167	0.0	True	False	True	False	False	False	0.0	0.0015501335974560633
chr20_62314248_G_A_b38	0.0309252	8.18423477409482	4.02535169073515	0	1	0	1	0	0	0	1	0	0	0	1	0	1	60.0	0.0	-5.838076170410816	0.0	3.3079972321280167	0.0	True	False	True	False	False	False	0.0	0.0015501335974560633
chr20_62314248_G_A_b38	0.0309252	8.18423477409482	4.02535169073515	0	1	0	1	0	0	0	1	0	0	0	1	0	1	60.0	0.0	-5.838076170410816	0.0	3.3079972321280167	0.0	True	False	True	False	False	False	0.0	0.0015501335974560633
chr20_62314248_G_A_b38	0.0309252	8.18423477409482	4.02535169073515	0	1	0	1	0	0	0	1	0	0	0	1	0	1	60.0	0.0	-5.838076170410816	0.0	3.3079972321280167	0.0	True	False	True	False	False	False	0.0	0.0015501335974560633
chr20_62314248_G_A_b38	0.0309252	8.18423477409482	4.02535169073515	0	1	0	1	0	0	0	1	0	0	0	1	0	1	60.0	0.0	-5.838076170410816	0.0	3.3079972321280167	0.0	True	False	True	False	False	False	0.0	0.0015501335974560633
chr20_62314248_G_A_b38	0.0309252	8.18423477409482	4.02535169073515	0	1	0	1	0	0	0	1	0	0	0	1	0	1	60.0	0.0	-5.838076170410816	0.0	3.3079972321280167	0.0	True	False	True	False	False	False	0.0	0.0015501335974560633
chr20_62314248_G_A_b38	0.0528643	8.18423477409482	4.02535169073515	0	1	0	1	0	0	0	1	0	0	0	1	0	1	60.0	0.0	-5.838076170410816	0.0	3.3079972321280167	0.0	True	False	True	False	False	False	0.0	0.0015501335974560633
chr20_62314248_G_A_b38	0.0309252	8.18423477409482	4.02535169073515	0	1	0	1	0	0	0	1	0	0	0	1	0	1	60.0	0.0	-5.838076170410816	0.0	3.3079972321280167	0.0	True	False	True	False	False	False	0.0	0.0015501335974560633
chr20_62314248_G_A_b38	0.0528643	8.18423477409482	4.02535169073515	0	1	0	1	0	0	0	1	0	0	0	1	0	1	60.0	0.0	-5.838076170410816	0.0	3.3079972321280167	0.0	True	False	True	False	False	False	0.0	0.0015501335974560633
chr20_62314248_G_A_b38	0.0528643	8.18423477409482	4.02535169073515	0	1	0	1	0	0	0	1	0	0	0	1	0	1	60.0	0.0	-5.838076170410816	0.0	3.3079972321280167	0.0	True	False	True	False	False	False	0.0	0.0015501335974560633
chr20_62314248_G_A_b38	0.0528643	8.18423477409482	4.02535169073515	0	1	0	1	0	0	0	1	0	0	0	1	0	1	60.0	0.0	-5.838076170410816	0.0	3.3079972321280167	0.0	True	False	True	False	False	False	0.0	0.0015501335974560633
chr20_62314248_G_A_b38	0.0528643	8.18423477409482	4.02535169073515	0	1	0	1	0	0	0	1	0	0	0	1	0	1	60.0	0.0	-5.838076170410816	0.0	3.3079972321280167	0.0	True	False	True	False	False	False	0.0	0.0015501335974560633
chr20_62314248_G_A_b38	0.0528643	8.18423477409482	4.02535169073515	0	1	0	1	0	0	0	1	0	0	0	1	0	1	60.0	0.0	-5.838076170410816	0.0	3.3079972321280167	0.0	True	False	True	False	False	False	0.0	0.0015501335974560633
chr20_62314248_G_A_b38	0.0528643	8.18423477409482	4.02535169073515	0	1	0	1	0	0	0	1	0	0	0	1	0	1	60.0	0.0	-5.838076170410816	0.0	3.3079972321280167	0.0	True	False	True	False	False	False	0.0	0.0015501335974560633
chr20_62314248_G_A_b38	0.0528643	8.18423477409482	4.02535169073515	0	1	0	1	0	0	0	1	0	0	0	1	0	1	60.0	0.0	-5.838076170410816	0.0	3.3079972321280167	0.0	True	False	True	False	False	False	0.0	0.0015501335974560633
chr20_62314248_G_A_b38	0.0528643	8.18423477409482	4.02535169073515	0	1	0	1	0	0	0	1	0	0	0	1	0	1	60.0	0.0	-5.838076170410816	0.0	3.3079972321280167	0.0	True	False	True	False	False	False	0.0	0.0015501335974560633
chr20_62314248_G_A_b38	0.0528643	8.18423477409482	4.02535169073515	0	1	0	1	0	0	0	1	0	0	0	1	0	1	60.0	0.0	-5.838076170410816	0.0	3.3079972321280167	0.0	True	False	True	False	False	False	0.0	0.0015501335974560633
chr20_62314248_G_A_b38	0.0528643	8.18423477409482	4.02535169073515	0	1	0	1	0	0	0	1	0	0	0	1	0	1	60.0	0.0	-5.838076170410816	0.0	3.3079972321280167	0.0	True	False	True	False	False	False	0.0	0.0015501335974560633
chr20_62314248_G_A_b38	0.0528643	8.18423477409482	4.02535169073515	0	1	0	1	0	0	0	1	0	0	0	1	0	1	60.0	0.0	-5.838076170410816	0.0	3.3079972321280167	0.0	True	False	True	False	False	False	0.0	0.0015501335974560633
chr20_62314248_G_A_b38	0.0528643	8.18423477409482	4.02535169073515	0	1	0	1	0	0	0	1	0	0	0	1	0	1	60.0	0.0	-5.838076170410816	0.0	3.3079972321280167	0.0	True	False	True	False	False	False	0.0	0.0015501335974560633
chr6_147288060_C_T_b38	0.00864572	8.017966703493599	8.017637159908478	0	0	0	0	1	1	0	1	1	1	0	1	1	1	40.0	0.007	-3.484583936496872	0.0	2.590956602718101	0.17403798958031258	True	False	True	False	False	False		0.0015501329723149315
chr6_5189493_C_T_b38	0.0517912	7.829630389150193	7.829630389150193	0	1	1	0	0	1	0	0	1	0	0	1	0	1	40.0	0.001	0.1782498125749903	1.3633152871168062	6.836317861864174	0.0	True	False	True	False	False	False		0.0015501327269451543
chr6_5189493_C_T_b38	0.0556827	7.829630389150193	7.829630389150193	0	1	1	0	0	1	0	0	1	0	0	1	0	1	40.0	0.001	0.1782498125749903	1.3633152871168062	6.836317861864174	0.0	True	False	True	False	False	False		0.0015501327269451543
chr6_5189493_C_T_b38	0.0589614	7.829630389150193	7.829630389150193	0	1	1	0	0	1	0	0	1	0	0	1	0	1	40.0	0.001	0.1782498125749903	1.3633152871168062	6.836317861864174	0.0	True	False	True	False	False	False		0.0015501327269451543
chr4_39000570_T_C_b38	0.00191087	7.415776975415394	7.415776975415394	0	0	0	0	0	0	0	0	0	0	0	0	0	1	20.0	0.624	2.384605180621088	5.804022140128822	1.1768309037009388	0.9608662442496865	True	False	True	False	False	False	0.0	0.0015501312243997147
chr4_39000570_T_C_b38	0.00191087	7.415776975415394	7.415776975415394	0	0	0	0	0	0	0	0	0	0	0	0	0	1	20.0	0.624	2.384605180621088	5.804022140128822	1.1768309037009388	0.9608662442496865	True	False	True	False	False	False	0.0	0.0015501312243997147
chr1_243508823_G_A_b38	0.00899547	8.157657015196472	8.157657015196472	0	0	0	1	0	1	0	0	1	0	0	1	0	1	60.0	0.002	-1.0335260168771694	0.8724193230116317	2.584480204027088	0.0	True	False	True	False	False	False	0.0	0.001550129728345936
chr1_243508823_G_A_b38	0.00899547	8.157657015196472	8.157657015196472	0	0	0	1	0	1	0	0	1	0	0	1	0	1	60.0	0.002	-1.0335260168771694	0.8724193230116317	2.584480204027088	0.0	True	False	True	False	False	False	0.0	0.001550129728345936
chr1_243508823_G_A_b38	0.013685	8.157657015196472	8.157657015196472	0	0	0	1	0	1	0	0	1	0	0	1	0	1	60.0	0.002	-1.0335260168771694	0.8724193230116317	2.584480204027088	0.0	True	False	True	False	False	False	0.0	0.001550129728345936
chr1_243508823_G_A_b38	0.013685	8.157657015196472	8.157657015196472	0	0	0	1	0	1	0	0	1	0	0	1	0	1	60.0	0.002	-1.0335260168771694	0.8724193230116317	2.584480204027088	0.0	True	False	True	False	False	False	0.0	0.001550129728345936
chr1_243508823_G_A_b38	0.00899547	8.157657015196472	8.157657015196472	0	0	0	1	0	1	0	0	1	0	0	1	0	1	60.0	0.002	-1.0335260168771694	0.8724193230116317	2.584480204027088	0.0	True	False	True	False	False	False	0.0	0.001550129728345936
chr1_243508823_G_A_b38	0.013685	8.157657015196472	8.157657015196472	0	0	0	1	0	1	0	0	1	0	0	1	0	1	60.0	0.002	-1.0335260168771694	0.8724193230116317	2.584480204027088	0.0	True	False	True	False	False	False	0.0	0.001550129728345936
chr1_243508823_G_A_b38	0.00899547	8.157657015196472	8.157657015196472	0	0	0	1	0	1	0	0	1	0	0	1	0	1	60.0	0.002	-1.0335260168771694	0.8724193230116317	2.584480204027088	0.0	True	False	True	False	False	False	0.0	0.001550129728345936
chr1_243508823_G_A_b38	0.013685	8.157657015196472	8.157657015196472	0	0	0	1	0	1	0	0	1	0	0	1	0	1	60.0	0.002	-1.0335260168771694	0.8724193230116317	2.584480204027088	0.0	True	False	True	False	False	False	0.0	0.001550129728345936
chr1_229463170_C_T_b38	0.00248592	7.762170607138205	5.921578419643816	0	0	0	0	0	0	0	0	0	0	0	0	0	1	60.0	0.005	-6.345355151903919	0.0	1.7565557146809994	0.0	True	False	True	False	False	False	0.0	0.0015501189838450897
chr1_229463170_C_T_b38	0.00248592	7.762170607138205	5.921578419643816	0	0	0	0	0	0	0	0	0	0	0	0	0	1	60.0	0.005	-6.345355151903919	0.0	1.7565557146809994	0.0	True	False	True	False	False	False	0.0	0.0015501189838450897
chr6_138450631_C_T_b38	0.00146548	8.142936010432265	8.142936010432265	0	0	0	0	1	1	0	1	1	0	0	1	0	1	60.0	0.0	0.6826516610484551	1.4926615556091007	1.5436373714464082	1.1557364511607062	True	False	True	False	False	False	0.0	0.0015501184528271784
chr4_3516953_G_A_b38	0.0113604	8.083637203141548	5.4638318050256105	0	0	0	1	1	0	0	0	0	1	0	1	0	1	70.0	0.0	-2.9752036104699453	0.0	3.322867393859738	0.15801242949847039	True	False	True	False	False	False	0.0	0.0015501125246926242
chr4_3516953_G_A_b38	0.0178667	8.083637203141548	5.4638318050256105	0	0	0	1	1	0	0	0	0	1	0	1	0	1	70.0	0.0	-2.9752036104699453	0.0	3.322867393859738	0.15801242949847039	True	False	True	False	False	False	0.0	0.0015501125246926242
chr4_3516953_G_A_b38	0.0178667	8.083637203141548	5.4638318050256105	0	0	0	1	1	0	0	0	0	1	0	1	0	1	70.0	0.0	-2.9752036104699453	0.0	3.322867393859738	0.15801242949847039	True	False	True	False	False	False	0.0	0.0015501125246926242
chr4_3516953_G_A_b38	0.0113604	8.083637203141548	5.4638318050256105	0	0	0	1	1	0	0	0	0	1	0	1	0	1	70.0	0.0	-2.9752036104699453	0.0	3.322867393859738	0.15801242949847039	True	False	True	False	False	False	0.0	0.0015501125246926242
chr4_3516953_G_A_b38	0.0178667	8.083637203141548	5.4638318050256105	0	0	0	1	1	0	0	0	0	1	0	1	0	1	70.0	0.0	-2.9752036104699453	0.0	3.322867393859738	0.15801242949847039	True	False	True	False	False	False	0.0	0.0015501125246926242
chr4_3516953_G_A_b38	0.0113604	8.083637203141548	5.4638318050256105	0	0	0	1	1	0	0	0	0	1	0	1	0	1	70.0	0.0	-2.9752036104699453	0.0	3.322867393859738	0.15801242949847039	True	False	True	False	False	False	0.0	0.0015501125246926242
chr10_239173_C_G_b38	0.00326435	7.756195343948118	5.579729825986222	0	0	1	0	1	0	0	1	0	0	0	1	0	1	40.0	0.0	-5.046994879749437	0.0	2.1707005169877007	0.0	True	False	True	False	False	False	0.0	0.0015501063108877664
chr10_239173_C_G_b38	0.00326435	7.756195343948118	5.579729825986222	0	0	1	0	1	0	0	1	0	0	0	1	0	1	40.0	0.0	-5.046994879749437	0.0	2.1707005169877007	0.0	True	False	True	False	False	False	0.0	0.0015501063108877664
chr10_239173_C_G_b38	0.00326435	7.756195343948118	5.579729825986222	0	0	1	0	1	0	0	1	0	0	0	1	0	1	40.0	0.0	-5.046994879749437	0.0	2.1707005169877007	0.0	True	False	True	False	False	False	0.0	0.0015501063108877664
chr10_239173_C_G_b38	0.00326435	7.756195343948118	5.579729825986222	0	0	1	0	1	0	0	1	0	0	0	1	0	1	40.0	0.0	-5.046994879749437	0.0	2.1707005169877007	0.0	True	False	True	False	False	False	0.0	0.0015501063108877664
chr7_1491516_A_G_b38	0.00397527	7.78155595923534	7.309212365692763	0	0	1	1	0	0	0	0	0	0	0	0	0	1	50.0	0.0	-6.211172731432208	6.47864602650662	6.489122674255221	0.0	True	False	True	False	False	False	0.0	0.00155008641660941
chr7_1491516_A_G_b38	0.00397527	7.78155595923534	7.309212365692763	0	0	1	1	0	0	0	0	0	0	0	0	0	1	50.0	0.0	-6.211172731432208	6.47864602650662	6.489122674255221	0.0	True	False	True	False	False	False	0.0	0.00155008641660941
chr7_1491516_A_G_b38	0.00397527	7.78155595923534	7.309212365692763	0	0	1	1	0	0	0	0	0	0	0	0	0	1	50.0	0.0	-6.211172731432208	6.47864602650662	6.489122674255221	0.0	True	False	True	False	False	False	0.0	0.00155008641660941
chr7_1491516_A_G_b38	0.00397527	7.78155595923534	7.309212365692763	0	0	1	1	0	0	0	0	0	0	0	0	0	1	50.0	0.0	-6.211172731432208	6.47864602650662	6.489122674255221	0.0	True	False	True	False	False	False	0.0	0.00155008641660941
chr7_1491516_A_G_b38	0.00397527	7.78155595923534	7.309212365692763	0	0	1	1	0	0	0	0	0	0	0	0	0	1	50.0	0.0	-6.211172731432208	6.47864602650662	6.489122674255221	0.0	True	False	True	False	False	False	0.0	0.00155008641660941
chr7_1491516_A_G_b38	0.00397527	7.78155595923534	7.309212365692763	0	0	1	1	0	0	0	0	0	0	0	0	0	1	50.0	0.0	-6.211172731432208	6.47864602650662	6.489122674255221	0.0	True	False	True	False	False	False	0.0	0.00155008641660941
chr7_1491516_A_G_b38	0.00397527	7.78155595923534	7.309212365692763	0	0	1	1	0	0	0	0	0	0	0	0	0	1	50.0	0.0	-6.211172731432208	6.47864602650662	6.489122674255221	0.0	True	False	True	False	False	False	0.0	0.00155008641660941
chr5_35068136_C_T_b38	0.00124687	7.6638772587034705	4.382026634673881	0	0	0	0	1	0	0	0	0	0	0	1	0	1	60.0	0.0	3.6014739634095885	1.2071149725690065	-1.580291233882079	2.557576578182747	True	False	True	False	False	False	0.0	0.0015500477878764459
chr5_35068136_C_T_b38	0.00124687	7.6638772587034705	4.382026634673881	0	0	0	0	1	0	0	0	0	0	0	1	0	1	60.0	0.0	3.6014739634095885	1.2071149725690065	-1.580291233882079	2.557576578182747	True	False	True	False	False	False	0.0	0.0015500477878764459
chr5_35068136_C_T_b38	0.00124687	7.6638772587034705	4.382026634673881	0	0	0	0	1	0	0	0	0	0	0	1	0	1	60.0	0.0	3.6014739634095885	1.2071149725690065	-1.580291233882079	2.557576578182747	True	False	True	False	False	False	0.0	0.0015500477878764459
chr14_67366701_T_C_b38	0.00232865	7.5678626054638825	7.434847875211999	0	0	0	0	0	0	0	0	0	1	0	1	0	1	40.0	0.0	-10.18867770577361	1.4345420138730294	2.085381056221152	0.4957140395862609	True	False	True	False	False	False	0.0	0.001550045073545625
chr14_67366701_T_C_b38	0.00232865	7.5678626054638825	7.434847875211999	0	0	0	0	0	0	0	0	0	1	0	1	0	1	40.0	0.0	-10.18867770577361	1.4345420138730294	2.085381056221152	0.4957140395862609	True	False	True	False	False	False	0.0	0.001550045073545625
chr10_31914005_T_C_b38	0.0101027	8.144098463338524	8.144098463338524	0	0	1	0	0	1	0	0	1	1	0	1	0	0	40.0	1.0	0.5725490192091209	0.0	-0.3393370593452118	0.0	True	False	True	False	False	False	0.3413	0.0015500430080383064
chr14_49654140_C_T_b38	0.00117128	7.421775793644647	2.70805020110221	0	0	1	0	0	0	0	0	0	0	0	0	0	1	30.0	0.013	-4.786602687963729	0.0	3.887766203528351	0.0	True	False	True	False	False	False	0.0	0.0015500338941760125
chr14_49654140_C_T_b38	0.00117128	7.421775793644647	2.70805020110221	0	0	1	0	0	0	0	0	0	0	0	0	0	1	30.0	0.013	-4.786602687963729	0.0	3.887766203528351	0.0	True	False	True	False	False	False	0.0	0.0015500338941760125
chr21_36366236_T_C_b38	0.00422155	7.589841512182657	7.589841512182657	0	0	0	0	0	0	0	0	0	0	0	1	0	1	40.0	0.13	-4.662790583431898	0.0	5.815159157180069	0.22244835161615129	True	False	True	False	False	False	0.0	0.0015500219738664642
chr21_36366236_T_C_b38	0.00422155	7.589841512182657	7.589841512182657	0	0	0	0	0	0	0	0	0	0	0	1	0	1	40.0	0.13	-4.662790583431898	0.0	5.815159157180069	0.22244835161615129	True	False	True	False	False	False	0.0	0.0015500219738664642
chr1_45618034_C_G_b38	0.00852211	8.490027523343468	3.295836866004329	0	0	0	0	1	1	0	1	1	0	0	1	1	1	60.0	0.972	3.4319324133863507	0.0	9.019182191231993	0.0	True	False	True	False	False	False	0.0	0.0015499994402026565
chr1_45618034_C_G_b38	0.00757559	8.490027523343468	3.295836866004329	0	0	0	0	1	1	0	1	1	0	0	1	1	1	60.0	0.972	3.4319324133863507	0.0	9.019182191231993	0.0	True	False	True	False	False	False	0.0	0.0015499994402026565
chr1_45618034_C_G_b38	0.00757559	8.490027523343468	3.295836866004329	0	0	0	0	1	1	0	1	1	0	0	1	1	1	60.0	0.972	3.4319324133863507	0.0	9.019182191231993	0.0	True	False	True	False	False	False	0.0	0.0015499994402026565
chr1_45618034_C_G_b38	0.00852211	8.490027523343468	3.295836866004329	0	0	0	0	1	1	0	1	1	0	0	1	1	1	60.0	0.972	3.4319324133863507	0.0	9.019182191231993	0.0	True	False	True	False	False	False	0.0	0.0015499994402026565
chr1_45618034_C_G_b38	0.00757559	8.490027523343468	3.295836866004329	0	0	0	0	1	1	0	1	1	0	0	1	1	1	60.0	0.972	3.4319324133863507	0.0	9.019182191231993	0.0	True	False	True	False	False	False	0.0	0.0015499994402026565
chr1_45618034_C_G_b38	0.00852211	8.490027523343468	3.295836866004329	0	0	0	0	1	1	0	1	1	0	0	1	1	1	60.0	0.972	3.4319324133863507	0.0	9.019182191231993	0.0	True	False	True	False	False	False	0.0	0.0015499994402026565
chr6_39881298_G_A_b38	0.00182429	7.659642954564682	7.156176637480615	0	0	0	0	0	1	0	0	1	1	0	1	0	0	40.0	0.0	-1.3575897585629426	9.13760652417447	-0.8335318335061359	0.0	True	False	True	False	False	False	0.0	0.0015499873026250301
chr11_805712_A_G_b38	0.144386	8.061486866871327	4.174387269895637	0	0	0	0	1	1	1	1	1	1	0	1	0	0	60.0	0.0	-2.741178145265887	0.0608219900139594	-3.4021410341759264	0.07869182532231633	True	False	True	False	False	False	0.0	0.0015499854771652186
chr11_805712_A_G_b38	0.144386	8.061486866871327	4.174387269895637	0	0	0	0	1	1	1	1	1	1	0	1	0	0	60.0	0.0	-2.741178145265887	0.0608219900139594	-3.4021410341759264	0.07869182532231633	True	False	True	False	False	False	0.0	0.0015499854771652186
chr11_805712_A_G_b38	0.144386	8.061486866871327	4.174387269895637	0	0	0	0	1	1	1	1	1	1	0	1	0	0	60.0	0.0	-2.741178145265887	0.0608219900139594	-3.4021410341759264	0.07869182532231633	True	False	True	False	False	False	0.0	0.0015499854771652186
chr11_805712_A_G_b38	0.144386	8.061486866871327	4.174387269895637	0	0	0	0	1	1	1	1	1	1	0	1	0	0	60.0	0.0	-2.741178145265887	0.0608219900139594	-3.4021410341759264	0.07869182532231633	True	False	True	False	False	False	0.0	0.0015499854771652186
chr11_805712_A_G_b38	0.144386	8.061486866871327	4.174387269895637	0	0	0	0	1	1	1	1	1	1	0	1	0	0	60.0	0.0	-2.741178145265887	0.0608219900139594	-3.4021410341759264	0.07869182532231633	True	False	True	False	False	False	0.0	0.0015499854771652186
chr11_805712_A_G_b38	0.144386	8.061486866871327	4.174387269895637	0	0	0	0	1	1	1	1	1	1	0	1	0	0	60.0	0.0	-2.741178145265887	0.0608219900139594	-3.4021410341759264	0.07869182532231633	True	False	True	False	False	False	0.0	0.0015499854771652186
chr6_73289947_C_A_b38	0.0010607	7.646831391430482	7.62608275807238	0	0	0	1	0	0	0	0	0	0	0	0	0	1	30.0	0.552	-3.44224712097042	0.0	4.279415064640382	0.0	True	False	True	False	False	False	0.0	0.0015499784040264456
chr14_35009576_A_T_b38	0.0152929	7.738052297689316	6.61472560020376	0	0	1	1	0	0	0	0	0	0	0	1	0	1	30.0	0.912	-6.513829282080568	10.240846394844432	-0.9688726341374618	0.0	True	False	True	False	False	False	0.0	0.0015499777830651899
chr14_35009576_A_T_b38	0.0152929	7.738052297689316	6.61472560020376	0	0	1	1	0	0	0	0	0	0	0	1	0	1	30.0	0.912	-6.513829282080568	10.240846394844432	-0.9688726341374618	0.0	True	False	True	False	False	False	0.0	0.0015499777830651899
chr20_38930931_C_T_b38	0.00226695	8.295798110636145	8.295798110636145	0	0	0	0	0	1	0	0	1	1	0	1	0	1	60.0	0.001	-5.423560718255476	0.0530589114898578	5.149586569426518	0.0	True	False	True	False	False	False	0.0	0.0015499764086286246
chr20_38930931_C_T_b38	0.00137172	8.295798110636145	8.295798110636145	0	0	0	0	0	1	0	0	1	1	0	1	0	1	60.0	0.001	-5.423560718255476	0.0530589114898578	5.149586569426518	0.0	True	False	True	False	False	False	0.0	0.0015499764086286246
chr20_38930931_C_T_b38	0.00137172	8.295798110636145	8.295798110636145	0	0	0	0	0	1	0	0	1	1	0	1	0	1	60.0	0.001	-5.423560718255476	0.0530589114898578	5.149586569426518	0.0	True	False	True	False	False	False	0.0	0.0015499764086286246
chr20_38930931_C_T_b38	0.00226695	8.295798110636145	8.295798110636145	0	0	0	0	0	1	0	0	1	1	0	1	0	1	60.0	0.001	-5.423560718255476	0.0530589114898578	5.149586569426518	0.0	True	False	True	False	False	False	0.0	0.0015499764086286246
chr20_38930931_C_T_b38	0.00395765	8.295798110636145	8.295798110636145	0	0	0	0	0	1	0	0	1	1	0	1	0	1	60.0	0.001	-5.423560718255476	0.0530589114898578	5.149586569426518	0.0	True	False	True	False	False	False	0.0	0.0015499764086286246
chr20_38930931_C_T_b38	0.00395765	8.295798110636145	8.295798110636145	0	0	0	0	0	1	0	0	1	1	0	1	0	1	60.0	0.001	-5.423560718255476	0.0530589114898578	5.149586569426518	0.0	True	False	True	False	False	False	0.0	0.0015499764086286246
chr12_68306218_A_G_b38	0.00200198	7.767687277186908	8.115819701211327	0	0	1	0	0	1	0	0	1	0	0	1	0	0	40.0	0.011	-5.9689253816035786	0.0	3.951849694767049	0.0	True	False	True	False	False	False	0.0	0.0015499760442816426
chr12_68306218_A_G_b38	0.00200198	7.767687277186908	8.115819701211327	0	0	1	0	0	1	0	0	1	0	0	1	0	0	40.0	0.011	-5.9689253816035786	0.0	3.951849694767049	0.0	True	False	True	False	False	False	0.0	0.0015499760442816426
chr12_68306218_A_G_b38	0.00200198	7.767687277186908	8.115819701211327	0	0	1	0	0	1	0	0	1	0	0	1	0	0	40.0	0.011	-5.9689253816035786	0.0	3.951849694767049	0.0	True	False	True	False	False	False	0.0	0.0015499760442816426
chr11_74282612_T_C_b38	0.00130615	8.078688229229872	7.944846711001996	0	0	1	0	1	1	0	1	1	0	0	1	0	1	50.0	0.0	-2.3721130659009475	0.0	-1.3203278357073458	0.0	True	False	True	False	False	False	0.0	0.0015499745251905033
chr11_74282612_T_C_b38	0.00293995	8.078688229229872	7.944846711001996	0	0	1	0	1	1	0	1	1	0	0	1	0	1	50.0	0.0	-2.3721130659009475	0.0	-1.3203278357073458	0.0	True	False	True	False	False	False	0.0	0.0015499745251905033
chr11_74282612_T_C_b38	0.00293995	8.078688229229872	7.944846711001996	0	0	1	0	1	1	0	1	1	0	0	1	0	1	50.0	0.0	-2.3721130659009475	0.0	-1.3203278357073458	0.0	True	False	True	False	False	False	0.0	0.0015499745251905033
chr11_74282612_T_C_b38	0.00130615	8.078688229229872	7.944846711001996	0	0	1	0	1	1	0	1	1	0	0	1	0	1	50.0	0.0	-2.3721130659009475	0.0	-1.3203278357073458	0.0	True	False	True	False	False	False	0.0	0.0015499745251905033
