## Supplemental Table 3 for "Widespread naturally variable human exons aid genetic interpretation": supplemental_file_3.csv (part 732 of 920)

variant_id	sQTL_pip	log_abs_min_dist_to_a_ss_gtex	log_abs_min_dist_to_a_ss_gencode	in_oRNAment	in_eCLIP	either_ESE	either_ESS	DHS_Trynka	H3K27ac_PGC2	TSS_Hoffman	TFBS_ENCODE	H3K27ac_PGC2	H3K9ac_Trynka	Promoter_UCSC	H3K4me1_Trynka	Enhancer_Hoffman	Transcribed_Hoffman	gc_twenty_bp	phastcons_100	max_5p_maxent	abs_delta_5p_maxent	max_3p_maxent	abs_delta_3p_maxent	in_any_intron	in_any_exon	not_ss	both_splice_regions	just_leafcutter_ss	just_gencode_ss	max_splice_ai_score	SMS_score_full_model
chr1_62151794_G_A_b38	0.00594909	7.355641102974253	7.355001921105257	0	0	0	0	1	0	0	0	0	0	0	0	0	1	40.0	0.0	-14.826816716879058	0.0	-2.50233239143472	0.0	True	False	True	False	False	False	0.0	0.0015499597397425108
chr3_149061294_C_G_b38	0.00159139	7.7102051944325325	6.07993319509559	0	1	0	0	0	0	0	0	0	0	0	0	0	1	60.0	0.099	-2.0009345009925985	0.0	-1.3734004902710026	0.12186421063512398	True	False	True	False	False	False	0.0	0.0015499580197118872
chr3_149061294_C_G_b38	0.00159139	7.7102051944325325	6.07993319509559	0	1	0	0	0	0	0	0	0	0	0	0	0	1	60.0	0.099	-2.0009345009925985	0.0	-1.3734004902710026	0.12186421063512398	True	False	True	False	False	False	0.0	0.0015499580197118872
chr3_149061294_C_G_b38	0.00159139	7.7102051944325325	6.07993319509559	0	1	0	0	0	0	0	0	0	0	0	0	0	1	60.0	0.099	-2.0009345009925985	0.0	-1.3734004902710026	0.12186421063512398	True	False	True	False	False	False	0.0	0.0015499580197118872
chr3_149061294_C_G_b38	0.00159139	7.7102051944325325	6.07993319509559	0	1	0	0	0	0	0	0	0	0	0	0	0	1	60.0	0.099	-2.0009345009925985	0.0	-1.3734004902710026	0.12186421063512398	True	False	True	False	False	False	0.0	0.0015499580197118872
chr3_149061294_C_G_b38	0.00159139	7.7102051944325325	6.07993319509559	0	1	0	0	0	0	0	0	0	0	0	0	0	1	60.0	0.099	-2.0009345009925985	0.0	-1.3734004902710026	0.12186421063512398	True	False	True	False	False	False	0.0	0.0015499580197118872
chr7_2637120_C_G_b38	0.00184652	8.012018239159062	8.48528964240323	0	1	0	0	0	1	0	0	1	1	0	1	0	1	70.0	0.0	-12.463292680947433	10.748732899656908	6.6892826080378285	8.064487894147888	True	False	True	False	False	False	0.0	0.0015499476690187999
chr7_2637120_C_G_b38	0.00184652	8.012018239159062	8.48528964240323	0	1	0	0	0	1	0	0	1	1	0	1	0	1	70.0	0.0	-12.463292680947433	10.748732899656908	6.6892826080378285	8.064487894147888	True	False	True	False	False	False	0.0	0.0015499476690187999
chr1_12189931_G_A_b38	0.00258593	8.31752199628717	6.933423025730715	0	0	0	0	1	1	0	1	1	0	1	1	0	1	50.0	0.001	9.283408628988646	0.0	-8.222117030550223	0.41213708840071206	True	False	True	False	False	False	0.0	0.0015499462282980785
chr1_12189931_G_A_b38	0.00258593	8.31752199628717	6.933423025730715	0	0	0	0	1	1	0	1	1	0	1	1	0	1	50.0	0.001	9.283408628988646	0.0	-8.222117030550223	0.41213708840071206	True	False	True	False	False	False	0.0	0.0015499462282980785
chr1_12189931_G_A_b38	0.00258593	8.31752199628717	6.933423025730715	0	0	0	0	1	1	0	1	1	0	1	1	0	1	50.0	0.001	9.283408628988646	0.0	-8.222117030550223	0.41213708840071206	True	False	True	False	False	False	0.0	0.0015499462282980785
chr1_12189931_G_A_b38	0.00258593	8.31752199628717	6.933423025730715	0	0	0	0	1	1	0	1	1	0	1	1	0	1	50.0	0.001	9.283408628988646	0.0	-8.222117030550223	0.41213708840071206	True	False	True	False	False	False	0.0	0.0015499462282980785
chr8_1898130_A_G_b38	0.0207293	8.226305988015508	5.713732805509369	0	0	0	1	0	1	0	0	1	1	0	1	0	1	60.0	0.0	-7.100327546189379	1.8671414376156676	1.877081007743932	1.0899473215072886	True	False	True	False	False	False	0.0	0.0015499446679941634
chr8_1898130_A_G_b38	0.0207293	8.226305988015508	5.713732805509369	0	0	0	1	0	1	0	0	1	1	0	1	0	1	60.0	0.0	-7.100327546189379	1.8671414376156676	1.877081007743932	1.0899473215072886	True	False	True	False	False	False	0.0	0.0015499446679941634
chr8_1898130_A_G_b38	0.0207293	8.226305988015508	5.713732805509369	0	0	0	1	0	1	0	0	1	1	0	1	0	1	60.0	0.0	-7.100327546189379	1.8671414376156676	1.877081007743932	1.0899473215072886	True	False	True	False	False	False	0.0	0.0015499446679941634
chr8_1898130_A_G_b38	0.0207293	8.226305988015508	5.713732805509369	0	0	0	1	0	1	0	0	1	1	0	1	0	1	60.0	0.0	-7.100327546189379	1.8671414376156676	1.877081007743932	1.0899473215072886	True	False	True	False	False	False	0.0	0.0015499446679941634
chr19_52074367_T_A_b38	0.00201287	7.498869733976931	7.424761761823209	0	0	0	1	0	0	0	0	0	0	0	1	0	1	20.0	0.012	-2.700639281413379	0.0	4.65208748044568	0.0	True	False	True	False	False	False	0.0	0.0015499289074627767
chr19_52074367_T_A_b38	0.00201287	7.498869733976931	7.424761761823209	0	0	0	1	0	0	0	0	0	0	0	1	0	1	20.0	0.012	-2.700639281413379	0.0	4.65208748044568	0.0	True	False	True	False	False	False	0.0	0.0015499289074627767
chr16_55547591_A_G_b38	0.00366234	7.526717561352706	7.430114138561801	0	0	1	0	0	0	0	0	0	0	0	0	0	1	40.0	0.001	-11.281639640181988	2.0848054461203844	2.745932800844116	0.8851907415746962	True	False	True	False	False	False	0.0	0.0015499195915860279
chr16_55547591_A_G_b38	0.00366234	7.526717561352706	7.430114138561801	0	0	1	0	0	0	0	0	0	0	0	0	0	1	40.0	0.001	-11.281639640181988	2.0848054461203844	2.745932800844116	0.8851907415746962	True	False	True	False	False	False	0.0	0.0015499195915860279
chr16_55547591_A_G_b38	0.00366234	7.526717561352706	7.430114138561801	0	0	1	0	0	0	0	0	0	0	0	0	0	1	40.0	0.001	-11.281639640181988	2.0848054461203844	2.745932800844116	0.8851907415746962	True	False	True	False	False	False	0.0	0.0015499195915860279
chr10_133209622_G_C_b38	0.00401662	7.920446505142607	6.8966943316227125	0	0	1	0	0	0	0	0	0	0	0	1	0	1	60.0	0.0	8.679094374656819	1.290438154594507	3.74704829159532	0.0	True	False	True	False	False	False	0.0	0.0015499145657319104
chr10_133209622_G_C_b38	0.00401662	7.920446505142607	6.8966943316227125	0	0	1	0	0	0	0	0	0	0	0	1	0	1	60.0	0.0	8.679094374656819	1.290438154594507	3.74704829159532	0.0	True	False	True	False	False	False	0.0	0.0015499145657319104
chr10_133209622_G_C_b38	0.00401662	7.920446505142607	6.8966943316227125	0	0	1	0	0	0	0	0	0	0	0	1	0	1	60.0	0.0	8.679094374656819	1.290438154594507	3.74704829159532	0.0	True	False	True	False	False	False	0.0	0.0015499145657319104
chr10_133209622_G_C_b38	0.00401662	7.920446505142607	6.8966943316227125	0	0	1	0	0	0	0	0	0	0	0	1	0	1	60.0	0.0	8.679094374656819	1.290438154594507	3.74704829159532	0.0	True	False	True	False	False	False	0.0	0.0015499145657319104
chr10_133209622_G_C_b38	0.00401662	7.920446505142607	6.8966943316227125	0	0	1	0	0	0	0	0	0	0	0	1	0	1	60.0	0.0	8.679094374656819	1.290438154594507	3.74704829159532	0.0	True	False	True	False	False	False	0.0	0.0015499145657319104
chr10_133209622_G_C_b38	0.00401662	7.920446505142607	6.8966943316227125	0	0	1	0	0	0	0	0	0	0	0	1	0	1	60.0	0.0	8.679094374656819	1.290438154594507	3.74704829159532	0.0	True	False	True	False	False	False	0.0	0.0015499145657319104
chr10_133209622_G_C_b38	0.00401662	7.920446505142607	6.8966943316227125	0	0	1	0	0	0	0	0	0	0	0	1	0	1	60.0	0.0	8.679094374656819	1.290438154594507	3.74704829159532	0.0	True	False	True	False	False	False	0.0	0.0015499145657319104
chr1_99745561_A_T_b38	0.00131174	8.12651816878071	7.457609289715606	0	0	0	1	0	1	0	0	1	0	0	0	0	1	60.0	0.008	-5.017958139884624	0.0	3.598314934386714	0.0	True	False	True	False	False	False	0.0	0.0015499131605107713
chr3_167691559_G_A_b38	0.00420847	8.260234291607297	7.935945103353701	0	0	0	0	1	1	0	1	1	1	0	1	0	1	50.0	0.0	0.4911988797385779	2.305664873097105	6.078532253910254	0.5869867205028214	True	False	True	False	False	False	0.0	0.0015499055713010653
chr3_167691559_G_A_b38	0.0030239	8.260234291607297	7.935945103353701	0	0	0	0	1	1	0	1	1	1	0	1	0	1	50.0	0.0	0.4911988797385779	2.305664873097105	6.078532253910254	0.5869867205028214	True	False	True	False	False	False	0.0	0.0015499055713010653
chr6_121207573_C_T_b38	0.0480365	7.787796878181171	7.787796878181171	0	0	1	0	0	0	0	0	0	0	0	0	0	0	60.0	0.001	-5.8289407501864	0.0	3.160024312020745	0.0	True	False	True	False	False	False		0.0015499008676397369
chr6_121207573_C_T_b38	0.00207721	7.787796878181171	7.787796878181171	0	0	1	0	0	0	0	0	0	0	0	0	0	0	60.0	0.001	-5.8289407501864	0.0	3.160024312020745	0.0	True	False	True	False	False	False		0.0015499008676397369
chr7_95809133_T_C_b38	0.00101402	7.2254814727822945	7.138073034044347	0	0	0	0	0	0	0	0	0	0	0	1	0	0	30.0	0.008	-15.714778884627698	2.4063023033806523	6.5694160110715245	1.5033578570075932	True	False	True	False	False	False	0.0	0.0015498895431373088
chr3_140961111_C_G_b38	0.00600372	7.360103972989152	7.360103972989152	0	0	0	1	0	0	0	0	0	0	0	1	0	1	20.0	0.001	-2.2888997505420186	8.80781345173827	9.182445949074094	1.0710867668089534	True	False	True	False	False	False	0.0	0.0015498893795919786
chr3_140961111_C_G_b38	0.0246998	7.360103972989152	7.360103972989152	0	0	0	1	0	0	0	0	0	0	0	1	0	1	20.0	0.001	-2.2888997505420186	8.80781345173827	9.182445949074094	1.0710867668089534	True	False	True	False	False	False	0.0	0.0015498893795919786
chr3_140961111_C_G_b38	0.0246998	7.360103972989152	7.360103972989152	0	0	0	1	0	0	0	0	0	0	0	1	0	1	20.0	0.001	-2.2888997505420186	8.80781345173827	9.182445949074094	1.0710867668089534	True	False	True	False	False	False	0.0	0.0015498893795919786
chr3_140961111_C_G_b38	0.00600372	7.360103972989152	7.360103972989152	0	0	0	1	0	0	0	0	0	0	0	1	0	1	20.0	0.001	-2.2888997505420186	8.80781345173827	9.182445949074094	1.0710867668089534	True	False	True	False	False	False	0.0	0.0015498893795919786
chr3_184186732_T_C_b38	0.00795122	8.480736654405622	5.424950017481403	0	0	1	0	1	1	1	1	1	1	1	1	0	0	60.0	0.0	-8.131786582014609	0.0	0.1145667529403056	1.107944321918481	False	True	True	False	False	False	0.0	0.0015498834779058184
chr3_184186732_T_C_b38	0.00795122	8.480736654405622	5.424950017481403	0	0	1	0	1	1	1	1	1	1	1	1	0	0	60.0	0.0	-8.131786582014609	0.0	0.1145667529403056	1.107944321918481	False	True	True	False	False	False	0.0	0.0015498834779058184
chr3_184186732_T_C_b38	0.00795122	8.480736654405622	5.424950017481403	0	0	1	0	1	1	1	1	1	1	1	1	0	0	60.0	0.0	-8.131786582014609	0.0	0.1145667529403056	1.107944321918481	False	True	True	False	False	False	0.0	0.0015498834779058184
chr3_184186732_T_C_b38	0.00795122	8.480736654405622	5.424950017481403	0	0	1	0	1	1	1	1	1	1	1	1	0	0	60.0	0.0	-8.131786582014609	0.0	0.1145667529403056	1.107944321918481	False	True	True	False	False	False	0.0	0.0015498834779058184
chr3_184186732_T_C_b38	0.0120915	8.480736654405622	5.424950017481403	0	0	1	0	1	1	1	1	1	1	1	1	0	0	60.0	0.0	-8.131786582014609	0.0	0.1145667529403056	1.107944321918481	False	True	True	False	False	False	0.0	0.0015498834779058184
chr3_184186732_T_C_b38	0.0120915	8.480736654405622	5.424950017481403	0	0	1	0	1	1	1	1	1	1	1	1	0	0	60.0	0.0	-8.131786582014609	0.0	0.1145667529403056	1.107944321918481	False	True	True	False	False	False	0.0	0.0015498834779058184
chr3_184186732_T_C_b38	0.0120915	8.480736654405622	5.424950017481403	0	0	1	0	1	1	1	1	1	1	1	1	0	0	60.0	0.0	-8.131786582014609	0.0	0.1145667529403056	1.107944321918481	False	True	True	False	False	False	0.0	0.0015498834779058184
chr3_184186732_T_C_b38	0.0120915	8.480736654405622	5.424950017481403	0	0	1	0	1	1	1	1	1	1	1	1	0	0	60.0	0.0	-8.131786582014609	0.0	0.1145667529403056	1.107944321918481	False	True	True	False	False	False	0.0	0.0015498834779058184
chr3_184186732_T_C_b38	0.0120915	8.480736654405622	5.424950017481403	0	0	1	0	1	1	1	1	1	1	1	1	0	0	60.0	0.0	-8.131786582014609	0.0	0.1145667529403056	1.107944321918481	False	True	True	False	False	False	0.0	0.0015498834779058184
chr3_184186732_T_C_b38	0.00795122	8.480736654405622	5.424950017481403	0	0	1	0	1	1	1	1	1	1	1	1	0	0	60.0	0.0	-8.131786582014609	0.0	0.1145667529403056	1.107944321918481	False	True	True	False	False	False	0.0	0.0015498834779058184
chr15_40189456_A_G_b38	0.00190727	7.784473235736469	7.784473235736469	0	0	0	0	0	0	0	0	0	0	0	0	0	1	60.0	0.058	2.037212434020626	0.0	8.094583618671727	0.0	True	False	True	False	False	False	0.0	0.0015498773054121392
chr15_40189456_A_G_b38	0.00190727	7.784473235736469	7.784473235736469	0	0	0	0	0	0	0	0	0	0	0	0	0	1	60.0	0.058	2.037212434020626	0.0	8.094583618671727	0.0	True	False	True	False	False	False	0.0	0.0015498773054121392
chr10_31816642_C_T_b38	0.0224956	8.255048902752295	7.044032897274685	0	0	1	0	1	1	0	1	1	1	0	1	0	1	40.0	0.577	-0.5146464085511061	0.0	3.755124435790116	0.0	True	False	True	False	False	False	0.0	0.0015498683483467321
chr10_31816642_C_T_b38	0.0224956	8.255048902752295	7.044032897274685	0	0	1	0	1	1	0	1	1	1	0	1	0	1	40.0	0.577	-0.5146464085511061	0.0	3.755124435790116	0.0	True	False	True	False	False	False	0.0	0.0015498683483467321
chr17_12921334_T_C_b38	0.00403057	7.315883504509785	7.315883504509785	0	0	0	0	0	0	0	0	0	0	0	0	0	0	40.0	0.015	-2.657253045612064	0.7726713403154801	1.0036896413458436	0.0	True	False	True	False	False	False	0.0	0.0015498629199139375
chr17_12921334_T_C_b38	0.00865096	7.315883504509785	7.315883504509785	0	0	0	0	0	0	0	0	0	0	0	0	0	0	40.0	0.015	-2.657253045612064	0.7726713403154801	1.0036896413458436	0.0	True	False	True	False	False	False	0.0	0.0015498629199139375
chr12_27707288_G_T_b38	0.00753985	8.207401833376355	6.648984550024776	0	0	0	1	0	0	0	1	0	0	0	1	0	1	60.0	0.047	-0.8189439447991367	5.387089830145651	1.795532057627902	0.0	True	False	True	False	False	False	0.0	0.0015498625551777108
chr12_27707288_G_T_b38	0.014481	8.207401833376355	6.648984550024776	0	0	0	1	0	0	0	1	0	0	0	1	0	1	60.0	0.047	-0.8189439447991367	5.387089830145651	1.795532057627902	0.0	True	False	True	False	False	False	0.0	0.0015498625551777108
chr15_33804330_C_G_b38	0.00141449	7.7706452341291765	7.7706452341291765	0	0	1	1	0	0	0	0	0	0	0	1	0	0	40.0	0.0	9.26843787855018	5.243944464889256	-2.57463946507842	0.0	True	False	True	False	False	False	0.0	0.0015498587830464075
chr11_941933_C_T_b38	0.00156527	7.231287004327616	5.846438775057725	0	0	0	0	0	1	0	0	1	0	0	1	0	1	0.0	0.002	-22.204096839064025	0.0	4.421558856510593	0.0	True	False	True	False	False	False		0.001549853047702824
chr16_57569838_G_A_b38	0.00186749	7.7702232041587855	6.363028103540465	0	0	0	0	0	0	0	0	0	1	0	0	0	1	50.0	0.0	-7.729807523330051	2.6382715961716583	1.300263258166737	0.0	True	False	True	False	False	False	0.0	0.0015498529873516633
chr16_57569838_G_A_b38	0.00186749	7.7702232041587855	6.363028103540465	0	0	0	0	0	0	0	0	0	1	0	0	0	1	50.0	0.0	-7.729807523330051	2.6382715961716583	1.300263258166737	0.0	True	False	True	False	False	False	0.0	0.0015498529873516633
chr15_83136078_G_A_b38	0.00340131	8.0702808933939	5.998936561946683	0	0	1	0	0	0	0	0	0	0	1	0	0	1	40.0	0.007	-5.937634482949456	0.0	2.8641078852363435	0.0	True	False	True	False	False	False	0.0	0.00154984074318748
chr12_121224163_G_A_b38	0.00313415	8.456168489578463	6.593044534142437	0	0	0	0	0	1	0	1	1	1	0	1	0	1	60.0	0.0	-3.867503706482166	0.0	-2.3202668292496327	0.1591944965266805	True	False	True	False	False	False	0.0	0.001549840239849281
chr12_121224163_G_A_b38	0.00313415	8.456168489578463	6.593044534142437	0	0	0	0	0	1	0	1	1	1	0	1	0	1	60.0	0.0	-3.867503706482166	0.0	-2.3202668292496327	0.1591944965266805	True	False	True	False	False	False	0.0	0.001549840239849281
chr12_121224163_G_A_b38	0.00313415	8.456168489578463	6.593044534142437	0	0	0	0	0	1	0	1	1	1	0	1	0	1	60.0	0.0	-3.867503706482166	0.0	-2.3202668292496327	0.1591944965266805	True	False	True	False	False	False	0.0	0.001549840239849281
chr2_46979922_G_T_b38	0.00159386	8.507142855562735	6.923628628138427	0	0	0	0	1	1	0	0	1	0	0	1	0	1	70.0	0.0	5.073881182934183	10.275936055643829	6.187917738725432	0.8729144658770878	True	False	True	False	False	False	0.0	0.0015498367742814352
chr2_46979922_G_T_b38	0.00159386	8.507142855562735	6.923628628138427	0	0	0	0	1	1	0	0	1	0	0	1	0	1	70.0	0.0	5.073881182934183	10.275936055643829	6.187917738725432	0.8729144658770878	True	False	True	False	False	False	0.0	0.0015498367742814352
chr6_129575958_C_T_b38	0.00118131	8.336630087637147	4.0943445622221	0	0	0	0	1	1	0	1	1	1	1	1	1	1	40.0	0.0	-7.593205331289066	0.0	-2.582926736148785	0.0	True	False	True	False	False	False	0.0	0.0015498355310057809
chr20_62195083_C_G_b38	0.00207559	8.336869637284956	6.577861357721047	0	0	0	0	0	1	0	0	1	1	0	1	0	1	50.0	0.001	8.07804852196937	12.033662414863564	-2.172782832564181	1.354116092949809	True	False	True	False	False	False	0.0	0.0015498266878614046
chr20_62195083_C_G_b38	0.00207559	8.336869637284956	6.577861357721047	0	0	0	0	0	1	0	0	1	1	0	1	0	1	50.0	0.001	8.07804852196937	12.033662414863564	-2.172782832564181	1.354116092949809	True	False	True	False	False	False	0.0	0.0015498266878614046
chr20_62195083_C_G_b38	0.0010137	8.336869637284956	6.577861357721047	0	0	0	0	0	1	0	0	1	1	0	1	0	1	50.0	0.001	8.07804852196937	12.033662414863564	-2.172782832564181	1.354116092949809	True	False	True	False	False	False	0.0	0.0015498266878614046
chr20_62195083_C_G_b38	0.0010137	8.336869637284956	6.577861357721047	0	0	0	0	0	1	0	0	1	1	0	1	0	1	50.0	0.001	8.07804852196937	12.033662414863564	-2.172782832564181	1.354116092949809	True	False	True	False	False	False	0.0	0.0015498266878614046
chr20_62195083_C_G_b38	0.00207559	8.336869637284956	6.577861357721047	0	0	0	0	0	1	0	0	1	1	0	1	0	1	50.0	0.001	8.07804852196937	12.033662414863564	-2.172782832564181	1.354116092949809	True	False	True	False	False	False	0.0	0.0015498266878614046
chr20_62195083_C_G_b38	0.0010137	8.336869637284956	6.577861357721047	0	0	0	0	0	1	0	0	1	1	0	1	0	1	50.0	0.001	8.07804852196937	12.033662414863564	-2.172782832564181	1.354116092949809	True	False	True	False	False	False	0.0	0.0015498266878614046
chr6_106972579_T_G_b38	0.00657233	7.685243607975833	6.61472560020376	0	0	0	0	0	0	0	0	0	0	0	0	0	0	60.0	0.0	-6.277708669906791	1.161785797758336	7.047763622162215	0.27938629786441993	True	False	True	False	False	False		0.0015498042725384145
chr11_437401_C_G_b38	0.00525229	8.31581113188354	8.005700678662542	0	0	0	0	0	0	0	0	0	0	0	1	0	1	80.0	0.0	-2.627563029443619	0.0	6.730441775380882	0.0	True	False	True	False	False	False	0.0	0.0015497925865852976
chr11_437401_C_G_b38	0.00525229	8.31581113188354	8.005700678662542	0	0	0	0	0	0	0	0	0	0	0	1	0	1	80.0	0.0	-2.627563029443619	0.0	6.730441775380882	0.0	True	False	True	False	False	False	0.0	0.0015497925865852976
chr11_437401_C_G_b38	0.00525229	8.31581113188354	8.005700678662542	0	0	0	0	0	0	0	0	0	0	0	1	0	1	80.0	0.0	-2.627563029443619	0.0	6.730441775380882	0.0	True	False	True	False	False	False	0.0	0.0015497925865852976
chr3_167308168_C_G_b38	0.010389	7.704811922932594	7.704811922932594	0	0	1	1	0	0	0	0	0	0	0	0	0	0	40.0	0.098	-4.393866651787792	0.0382765137202163	9.381843998706591	7.513246921158915	True	False	True	False	False	False		0.0015497848952222108
chr8_144258190_A_G_b38	0.00145399	7.879669914604289	6.375024819828097	0	0	0	1	0	0	0	0	0	0	0	0	0	0	70.0	0.0	4.125502891021691	1.3880818720042067	-4.0134367313723445	1.7216908311804957	True	False	True	False	False	False	0.0	0.0015497827324263626
chr8_144258190_A_G_b38	0.00145399	7.879669914604289	6.375024819828097	0	0	0	1	0	0	0	0	0	0	0	0	0	0	70.0	0.0	4.125502891021691	1.3880818720042067	-4.0134367313723445	1.7216908311804957	True	False	True	False	False	False	0.0	0.0015497827324263626
chr8_144258190_A_G_b38	0.00145399	7.879669914604289	6.375024819828097	0	0	0	1	0	0	0	0	0	0	0	0	0	0	70.0	0.0	4.125502891021691	1.3880818720042067	-4.0134367313723445	1.7216908311804957	True	False	True	False	False	False	0.0	0.0015497827324263626
chr8_144258190_A_G_b38	0.00145399	7.879669914604289	6.375024819828097	0	0	0	1	0	0	0	0	0	0	0	0	0	0	70.0	0.0	4.125502891021691	1.3880818720042067	-4.0134367313723445	1.7216908311804957	True	False	True	False	False	False	0.0	0.0015497827324263626
chr8_144258190_A_G_b38	0.00145399	7.879669914604289	6.375024819828097	0	0	0	1	0	0	0	0	0	0	0	0	0	0	70.0	0.0	4.125502891021691	1.3880818720042067	-4.0134367313723445	1.7216908311804957	True	False	True	False	False	False	0.0	0.0015497827324263626
chr8_144258190_A_G_b38	0.00145399	7.879669914604289	6.375024819828097	0	0	0	1	0	0	0	0	0	0	0	0	0	0	70.0	0.0	4.125502891021691	1.3880818720042067	-4.0134367313723445	1.7216908311804957	True	False	True	False	False	False	0.0	0.0015497827324263626
chr8_143942642_C_G_b38	0.0088201	8.297045149081827	4.77912349311153	0	1	0	1	1	1	1	1	1	1	0	1	0	0	70.0	0.009	0.9701114837434524	0.0	-5.406737233368567	1.2815977383822315	True	False	True	False	False	False	0.0	0.0015497763625620278
chr17_64546386_A_T_b38	0.00294423	8.369388996647842	3.8918202981106265	0	0	1	1	0	0	0	0	0	1	1	1	0	1	40.0	0.0	-6.47834169688021	0.0	4.570959075478342	0.053524788281691826	True	False	True	False	False	False	0.0	0.0015497690407141166
chr17_64546386_A_T_b38	0.00294423	8.369388996647842	3.8918202981106265	0	0	1	1	0	0	0	0	0	1	1	1	0	1	40.0	0.0	-6.47834169688021	0.0	4.570959075478342	0.053524788281691826	True	False	True	False	False	False	0.0	0.0015497690407141166
chr17_64546386_A_T_b38	0.00294423	8.369388996647842	3.8918202981106265	0	0	1	1	0	0	0	0	0	1	1	1	0	1	40.0	0.0	-6.47834169688021	0.0	4.570959075478342	0.053524788281691826	True	False	True	False	False	False	0.0	0.0015497690407141166
chr17_77197637_G_A_b38	0.0394713	7.190676034332207	7.190676034332207	0	0	0	0	0	0	0	0	0	0	0	1	0	1	20.0	0.005	-2.636875152093465	6.495249839750347	6.071988890978908	0.11813655450480098	True	False	True	False	False	False	0.0	0.0015497672183029277
chr2_33536970_T_C_b38	0.0054878	7.661527081358517	7.66105638236183	0	0	0	0	0	0	0	0	0	0	0	0	0	1	50.0	0.267	-4.380165586534618	0.0	-1.983315523681228	0.3234389734774077	True	False	True	False	False	False	0.0	0.0015497630252923464
chr2_33536970_T_C_b38	0.0054878	7.661527081358517	7.66105638236183	0	0	0	0	0	0	0	0	0	0	0	0	0	1	50.0	0.267	-4.380165586534618	0.0	-1.983315523681228	0.3234389734774077	True	False	True	False	False	False	0.0	0.0015497630252923464
chr2_33536970_T_C_b38	0.0054878	7.661527081358517	7.66105638236183	0	0	0	0	0	0	0	0	0	0	0	0	0	1	50.0	0.267	-4.380165586534618	0.0	-1.983315523681228	0.3234389734774077	True	False	True	False	False	False	0.0	0.0015497630252923464
chr14_64434031_A_G_b38	0.00166784	7.403061091090091	7.336936913707618	0	0	1	0	0	0	0	0	0	0	0	1	0	1	30.0	0.034	3.803317819864364	0.0	-0.0803729447312591	0.0	True	False	True	False	False	False	0.0	0.0015497573521907168
chr14_64434031_A_G_b38	0.00166784	7.403061091090091	7.336936913707618	0	0	1	0	0	0	0	0	0	0	0	1	0	1	30.0	0.034	3.803317819864364	0.0	-0.0803729447312591	0.0	True	False	True	False	False	False	0.0	0.0015497573521907168
chr8_130189885_G_A_b38	0.00170943	7.482681828154651	7.440146680662688	0	0	1	0	0	0	0	0	0	0	0	1	0	1	40.0	0.023	-6.753617464432851	7.371955496157269	0.9172466930767768	0.70641634503923	True	False	True	False	False	False	0.0	0.001549750441994748
chr8_130189885_G_A_b38	0.00170943	7.482681828154651	7.440146680662688	0	0	1	0	0	0	0	0	0	0	0	1	0	1	40.0	0.023	-6.753617464432851	7.371955496157269	0.9172466930767768	0.70641634503923	True	False	True	False	False	False	0.0	0.001549750441994748
chr8_130189885_G_A_b38	0.00275033	7.482681828154651	7.440146680662688	0	0	1	0	0	0	0	0	0	0	0	1	0	1	40.0	0.023	-6.753617464432851	7.371955496157269	0.9172466930767768	0.70641634503923	True	False	True	False	False	False	0.0	0.001549750441994748
chr8_130189885_G_A_b38	0.00275033	7.482681828154651	7.440146680662688	0	0	1	0	0	0	0	0	0	0	0	1	0	1	40.0	0.023	-6.753617464432851	7.371955496157269	0.9172466930767768	0.70641634503923	True	False	True	False	False	False	0.0	0.001549750441994748
chr21_33285382_T_C_b38	0.0151117	7.669495251007694	7.669495251007694	0	0	1	0	0	0	0	0	0	0	0	1	0	1	40.0	0.0	-8.724290790974752	0.0302708547823566	4.104093534338148	0.26503299499819377	True	False	True	False	False	False	0.0	0.0015497477050955375
chr21_33285382_T_C_b38	0.0151117	7.669495251007694	7.669495251007694	0	0	1	0	0	0	0	0	0	0	0	1	0	1	40.0	0.0	-8.724290790974752	0.0302708547823566	4.104093534338148	0.26503299499819377	True	False	True	False	False	False	0.0	0.0015497477050955375
chr14_52676205_C_A_b38	0.0056077	7.656810091480378	7.656337166430183	0	0	1	0	0	0	0	0	0	0	0	0	0	1	40.0	0.318	-3.789781183039594	0.0	0.159966932175692	0.0	True	False	True	False	False	False	0.0	0.0015497466941020615
chr5_10753435_T_C_b38	0.043759	8.020927718981577	8.549660381553739	0	0	1	0	0	1	0	0	1	0	0	1	0	1	40.0	0.078	-16.29735961908878	0.0	10.121027793061051	0.0	True	False	True	False	False	False		0.0015497449408596574
chr3_33807690_G_T_b38	0.0016344	8.133880887949207	8.12355783506165	0	0	1	0	0	1	0	1	1	1	0	1	1	1	40.0	0.001	-5.797404168785252	0.0	4.210251299812555	4.48447050036426	True	False	True	False	False	False	0.0	0.0015497377409790388
chr19_14475256_C_G_b38	0.00131139	8.359134886757962	1.791759469228055	0	1	0	1	1	1	1	1	1	1	0	1	1	0	70.0	0.084	10.853584002699462	3.069992311548531	-4.804148799691838	0.0	True	False	True	False	False	False	0.0	0.0015497335157787953
chr19_14475256_C_G_b38	0.00131139	8.359134886757962	1.791759469228055	0	1	0	1	1	1	1	1	1	1	0	1	1	0	70.0	0.084	10.853584002699462	3.069992311548531	-4.804148799691838	0.0	True	False	True	False	False	False	0.0	0.0015497335157787953
chr15_23007638_C_T_b38	0.00497564	7.699389406256737	6.709304340258298	0	0	0	0	0	0	0	0	0	0	0	0	0	0	60.0	0.0	-5.89412512476381	0.0	6.488042674463102	0.0	True	False	True	False	False	False	0.0	0.0015497316206413766
chr15_23007638_C_T_b38	0.00586309	7.699389406256737	6.709304340258298	0	0	0	0	0	0	0	0	0	0	0	0	0	0	60.0	0.0	-5.89412512476381	0.0	6.488042674463102	0.0	True	False	True	False	False	False	0.0	0.0015497316206413766
chr15_23007638_C_T_b38	0.00497564	7.699389406256737	6.709304340258298	0	0	0	0	0	0	0	0	0	0	0	0	0	0	60.0	0.0	-5.89412512476381	0.0	6.488042674463102	0.0	True	False	True	False	False	False	0.0	0.0015497316206413766
chr15_23007638_C_T_b38	0.00152542	7.699389406256737	6.709304340258298	0	0	0	0	0	0	0	0	0	0	0	0	0	0	60.0	0.0	-5.89412512476381	0.0	6.488042674463102	0.0	True	False	True	False	False	False	0.0	0.0015497316206413766
chr15_23007638_C_T_b38	0.00152542	7.699389406256737	6.709304340258298	0	0	0	0	0	0	0	0	0	0	0	0	0	0	60.0	0.0	-5.89412512476381	0.0	6.488042674463102	0.0	True	False	True	False	False	False	0.0	0.0015497316206413766
chr15_23007638_C_T_b38	0.00586309	7.699389406256737	6.709304340258298	0	0	0	0	0	0	0	0	0	0	0	0	0	0	60.0	0.0	-5.89412512476381	0.0	6.488042674463102	0.0	True	False	True	False	False	False	0.0	0.0015497316206413766
chr19_35877214_C_G_b38	0.00508534	7.813591552952433	6.222576268071369	0	0	0	0	0	0	0	0	0	0	0	1	0	1	60.0	0.0	0.5461249810126809	4.439612711484522	0.6162556828838959	0.0	True	False	True	False	False	False	0.0	0.00154972536702588
chr19_35877214_C_G_b38	0.00508534	7.813591552952433	6.222576268071369	0	0	0	0	0	0	0	0	0	0	0	1	0	1	60.0	0.0	0.5461249810126809	4.439612711484522	0.6162556828838959	0.0	True	False	True	False	False	False	0.0	0.00154972536702588
chr19_35877214_C_G_b38	0.00508534	7.813591552952433	6.222576268071369	0	0	0	0	0	0	0	0	0	0	0	1	0	1	60.0	0.0	0.5461249810126809	4.439612711484522	0.6162556828838959	0.0	True	False	True	False	False	False	0.0	0.00154972536702588
chr19_35877214_C_G_b38	0.00442634	7.813591552952433	6.222576268071369	0	0	0	0	0	0	0	0	0	0	0	1	0	1	60.0	0.0	0.5461249810126809	4.439612711484522	0.6162556828838959	0.0	True	False	True	False	False	False	0.0	0.00154972536702588
chr19_35877214_C_G_b38	0.00442634	7.813591552952433	6.222576268071369	0	0	0	0	0	0	0	0	0	0	0	1	0	1	60.0	0.0	0.5461249810126809	4.439612711484522	0.6162556828838959	0.0	True	False	True	False	False	False	0.0	0.00154972536702588
chr19_35877214_C_G_b38	0.00442634	7.813591552952433	6.222576268071369	0	0	0	0	0	0	0	0	0	0	0	1	0	1	60.0	0.0	0.5461249810126809	4.439612711484522	0.6162556828838959	0.0	True	False	True	False	False	False	0.0	0.00154972536702588
chr19_35877214_C_G_b38	0.00442634	7.813591552952433	6.222576268071369	0	0	0	0	0	0	0	0	0	0	0	1	0	1	60.0	0.0	0.5461249810126809	4.439612711484522	0.6162556828838959	0.0	True	False	True	False	False	False	0.0	0.00154972536702588
chr19_35877214_C_G_b38	0.00508534	7.813591552952433	6.222576268071369	0	0	0	0	0	0	0	0	0	0	0	1	0	1	60.0	0.0	0.5461249810126809	4.439612711484522	0.6162556828838959	0.0	True	False	True	False	False	False	0.0	0.00154972536702588
chr5_78105328_G_A_b38	0.00160884	7.776535028185241	8.36730010184162	0	0	1	0	0	1	0	0	1	0	0	0	0	1	40.0	0.0	-2.2905623301264537	0.0	4.195798842315362	0.3958160948775311	True	False	True	False	False	False	0.0	0.0015497173124748994
chr5_78105328_G_A_b38	0.00158691	7.776535028185241	8.36730010184162	0	0	1	0	0	1	0	0	1	0	0	0	0	1	40.0	0.0	-2.2905623301264537	0.0	4.195798842315362	0.3958160948775311	True	False	True	False	False	False	0.0	0.0015497173124748994
chr5_78105328_G_A_b38	0.00158691	7.776535028185241	8.36730010184162	0	0	1	0	0	1	0	0	1	0	0	0	0	1	40.0	0.0	-2.2905623301264537	0.0	4.195798842315362	0.3958160948775311	True	False	True	False	False	False	0.0	0.0015497173124748994
chr5_78105328_G_A_b38	0.00160884	7.776535028185241	8.36730010184162	0	0	1	0	0	1	0	0	1	0	0	0	0	1	40.0	0.0	-2.2905623301264537	0.0	4.195798842315362	0.3958160948775311	True	False	True	False	False	False	0.0	0.0015497173124748994
chr10_49050690_C_T_b38	0.00418668	7.653020413804189	7.653020413804189	0	0	0	1	1	1	0	0	1	1	0	1	0	0	40.0	0.008	-0.7354998798861538	0.0	-3.312469604720349	0.0	True	False	True	False	False	False	0.0	0.0015497150545055315
chr10_49050690_C_T_b38	0.00498638	7.653020413804189	7.653020413804189	0	0	0	1	1	1	0	0	1	1	0	1	0	0	40.0	0.008	-0.7354998798861538	0.0	-3.312469604720349	0.0	True	False	True	False	False	False	0.0	0.0015497150545055315
chr6_33683545_T_C_b38	0.00210892	8.177515823846075	5.003946305945459	0	0	0	0	1	1	0	0	1	1	0	1	0	1	60.0	0.0	-8.662869580578144	0.0	1.2165810283595777	0.8087309196640364	True	False	True	False	False	False	0.0	0.0015497139301817832
chr17_62677093_G_C_b38	0.0282968	8.016647877057803	5.170483995038151	0	0	0	0	0	0	0	0	0	0	0	1	0	1	70.0	0.0	-4.913082924581283	0.0	6.311900787699244	0.0	True	False	True	False	False	False	0.0	0.0015497090017577153
chr17_62677093_G_C_b38	0.0282968	8.016647877057803	5.170483995038151	0	0	0	0	0	0	0	0	0	0	0	1	0	1	70.0	0.0	-4.913082924581283	0.0	6.311900787699244	0.0	True	False	True	False	False	False	0.0	0.0015497090017577153
chr17_62677093_G_C_b38	0.00429739	8.016647877057803	5.170483995038151	0	0	0	0	0	0	0	0	0	0	0	1	0	1	70.0	0.0	-4.913082924581283	0.0	6.311900787699244	0.0	True	False	True	False	False	False	0.0	0.0015497090017577153
chr17_62677093_G_C_b38	0.00429739	8.016647877057803	5.170483995038151	0	0	0	0	0	0	0	0	0	0	0	1	0	1	70.0	0.0	-4.913082924581283	0.0	6.311900787699244	0.0	True	False	True	False	False	False	0.0	0.0015497090017577153
chr13_95072392_C_T_b38	0.00148236	8.045267716607803	6.29156913955832	0	0	0	0	0	0	0	0	0	0	0	0	0	1	80.0	0.0	0.2774092315761685	0.0	3.054923525954514	0.8349588671711885	True	False	True	False	False	False	0.0	0.001549702746084345
chr11_66259887_C_T_b38	0.00469025	8.055157731819678	6.933423025730715	0	0	0	0	0	1	0	0	1	1	0	1	0	1	50.0	0.002	0.1228496044467905	0.0	-0.0545705020743483	0.0113340001859399	True	False	True	False	False	False	0.0	0.0015496879324755951
chr11_66259887_C_T_b38	0.00469025	8.055157731819678	6.933423025730715	0	0	0	0	0	1	0	0	1	1	0	1	0	1	50.0	0.002	0.1228496044467905	0.0	-0.0545705020743483	0.0113340001859399	True	False	True	False	False	False	0.0	0.0015496879324755951
chr11_66259887_C_T_b38	0.00469025	8.055157731819678	6.933423025730715	0	0	0	0	0	1	0	0	1	1	0	1	0	1	50.0	0.002	0.1228496044467905	0.0	-0.0545705020743483	0.0113340001859399	True	False	True	False	False	False	0.0	0.0015496879324755951
chr11_66259887_C_T_b38	0.00469025	8.055157731819678	6.933423025730715	0	0	0	0	0	1	0	0	1	1	0	1	0	1	50.0	0.002	0.1228496044467905	0.0	-0.0545705020743483	0.0113340001859399	True	False	True	False	False	False	0.0	0.0015496879324755951
chr18_62077300_T_C_b38	0.0256238	7.8160138391590275	7.149916836132109	0	0	1	0	0	0	0	0	0	0	0	0	0	1	50.0	0.056	-10.02449998988033	0.0	6.006722075873498	3.4549265364013024	True	False	True	False	False	False	0.0	0.0015496825351655153
chr18_62077300_T_C_b38	0.00889286	7.8160138391590275	7.149916836132109	0	0	1	0	0	0	0	0	0	0	0	0	0	1	50.0	0.056	-10.02449998988033	0.0	6.006722075873498	3.4549265364013024	True	False	True	False	False	False	0.0	0.0015496825351655153
chr17_1680121_G_A_b38	0.00140485	8.053887083618223	5.777652323222656	0	0	0	1	0	0	0	1	0	0	0	1	0	1	50.0	0.001	-3.1328107306807387	0.0	4.568174133615706	0.46832195133512755	True	False	True	False	False	False	0.0	0.0015496806686895966
chr17_1680121_G_A_b38	0.00140485	8.053887083618223	5.777652323222656	0	0	0	1	0	0	0	1	0	0	0	1	0	1	50.0	0.001	-3.1328107306807387	0.0	4.568174133615706	0.46832195133512755	True	False	True	False	False	False	0.0	0.0015496806686895966
chr17_1680121_G_A_b38	0.00140485	8.053887083618223	5.777652323222656	0	0	0	1	0	0	0	1	0	0	0	1	0	1	50.0	0.001	-3.1328107306807387	0.0	4.568174133615706	0.46832195133512755	True	False	True	False	False	False	0.0	0.0015496806686895966
chr17_1680121_G_A_b38	0.00140485	8.053887083618223	5.777652323222656	0	0	0	1	0	0	0	1	0	0	0	1	0	1	50.0	0.001	-3.1328107306807387	0.0	4.568174133615706	0.46832195133512755	True	False	True	False	False	False	0.0	0.0015496806686895966
chr17_1680121_G_A_b38	0.00140485	8.053887083618223	5.777652323222656	0	0	0	1	0	0	0	1	0	0	0	1	0	1	50.0	0.001	-3.1328107306807387	0.0	4.568174133615706	0.46832195133512755	True	False	True	False	False	False	0.0	0.0015496806686895966
chr17_1680121_G_A_b38	0.00140485	8.053887083618223	5.777652323222656	0	0	0	1	0	0	0	1	0	0	0	1	0	1	50.0	0.001	-3.1328107306807387	0.0	4.568174133615706	0.46832195133512755	True	False	True	False	False	False	0.0	0.0015496806686895966
chr11_6540821_C_T_b38	0.021544	7.700747794511798	6.6052979209482015	0	0	1	0	0	1	0	0	1	0	0	1	0	0	40.0	0.0	-5.624328848915873	3.741336314449297	3.6736416464030697	1.0582053144780232	True	False	True	False	False	False	0.0	0.0015496781237719051
chr11_6540821_C_T_b38	0.00338565	7.700747794511798	6.6052979209482015	0	0	1	0	0	1	0	0	1	0	0	1	0	0	40.0	0.0	-5.624328848915873	3.741336314449297	3.6736416464030697	1.0582053144780232	True	False	True	False	False	False	0.0	0.0015496781237719051
chr11_6540821_C_T_b38	0.00338565	7.700747794511798	6.6052979209482015	0	0	1	0	0	1	0	0	1	0	0	1	0	0	40.0	0.0	-5.624328848915873	3.741336314449297	3.6736416464030697	1.0582053144780232	True	False	True	False	False	False	0.0	0.0015496781237719051
chr11_6540821_C_T_b38	0.00338565	7.700747794511798	6.6052979209482015	0	0	1	0	0	1	0	0	1	0	0	1	0	0	40.0	0.0	-5.624328848915873	3.741336314449297	3.6736416464030697	1.0582053144780232	True	False	True	False	False	False	0.0	0.0015496781237719051
chr11_6540821_C_T_b38	0.00338565	7.700747794511798	6.6052979209482015	0	0	1	0	0	1	0	0	1	0	0	1	0	0	40.0	0.0	-5.624328848915873	3.741336314449297	3.6736416464030697	1.0582053144780232	True	False	True	False	False	False	0.0	0.0015496781237719051
chr11_6540821_C_T_b38	0.021544	7.700747794511798	6.6052979209482015	0	0	1	0	0	1	0	0	1	0	0	1	0	0	40.0	0.0	-5.624328848915873	3.741336314449297	3.6736416464030697	1.0582053144780232	True	False	True	False	False	False	0.0	0.0015496781237719051
chr11_6540821_C_T_b38	0.021544	7.700747794511798	6.6052979209482015	0	0	1	0	0	1	0	0	1	0	0	1	0	0	40.0	0.0	-5.624328848915873	3.741336314449297	3.6736416464030697	1.0582053144780232	True	False	True	False	False	False	0.0	0.0015496781237719051
chr11_6540821_C_T_b38	0.021544	7.700747794511798	6.6052979209482015	0	0	1	0	0	1	0	0	1	0	0	1	0	0	40.0	0.0	-5.624328848915873	3.741336314449297	3.6736416464030697	1.0582053144780232	True	False	True	False	False	False	0.0	0.0015496781237719051
chr14_94594649_C_T_b38	0.00156288	7.860570785538664	7.3343293503005365	0	0	0	0	0	1	1	0	1	0	0	1	0	1	40.0	0.0	-16.347339392123608	0.0	10.314496699360056	0.0	True	False	True	False	False	False	0.0	0.0015496765168303219
chr14_94594649_C_T_b38	0.00531346	7.860570785538664	7.3343293503005365	0	0	0	0	0	1	1	0	1	0	0	1	0	1	40.0	0.0	-16.347339392123608	0.0	10.314496699360056	0.0	True	False	True	False	False	False	0.0	0.0015496765168303219
chr3_23815130_G_A_b38	0.00219701	8.19450550976564	8.19450550976564	0	0	0	1	0	1	0	0	1	0	0	1	0	1	60.0	0.0	2.138163839104091	0.0	9.291119854793148	0.0	True	False	True	False	False	False		0.0015496555099292599
chr1_176022509_C_T_b38	0.00460398	7.208600337960199	8.529714471969909	0	0	0	0	0	0	0	0	0	0	0	1	0	1	20.0	0.001	-3.6020305099861942	0.6856729568769508	5.072893118867	1.033698649746305	True	False	True	False	False	False		0.0015496428226774877
chr1_176022509_C_T_b38	0.00928271	7.208600337960199	8.529714471969909	0	0	0	0	0	0	0	0	0	0	0	1	0	1	20.0	0.001	-3.6020305099861942	0.6856729568769508	5.072893118867	1.033698649746305	True	False	True	False	False	False		0.0015496428226774877
chr15_40897857_T_C_b38	0.00219829	7.560080465021827	6.68586094706836	0	0	0	0	0	0	0	0	0	0	0	1	0	1	40.0	0.0	-9.312700971925567	0.0	4.635566580084678	0.21449279767819007	True	False	True	False	False	False	0.0	0.0015496207501034388
chr15_40897857_T_C_b38	0.00219829	7.560080465021827	6.68586094706836	0	0	0	0	0	0	0	0	0	0	0	1	0	1	40.0	0.0	-9.312700971925567	0.0	4.635566580084678	0.21449279767819007	True	False	True	False	False	False	0.0	0.0015496207501034388
chr15_40897857_T_C_b38	0.00219829	7.560080465021827	6.68586094706836	0	0	0	0	0	0	0	0	0	0	0	1	0	1	40.0	0.0	-9.312700971925567	0.0	4.635566580084678	0.21449279767819007	True	False	True	False	False	False	0.0	0.0015496207501034388
chr15_40897857_T_C_b38	0.00219829	7.560080465021827	6.68586094706836	0	0	0	0	0	0	0	0	0	0	0	1	0	1	40.0	0.0	-9.312700971925567	0.0	4.635566580084678	0.21449279767819007	True	False	True	False	False	False	0.0	0.0015496207501034388
chr15_40897857_T_C_b38	0.00219829	7.560080465021827	6.68586094706836	0	0	0	0	0	0	0	0	0	0	0	1	0	1	40.0	0.0	-9.312700971925567	0.0	4.635566580084678	0.21449279767819007	True	False	True	False	False	False	0.0	0.0015496207501034388
chr1_156047093_G_A_b38	0.0012905	7.356918242356021	7.249925536717988	0	0	0	1	0	0	0	0	0	0	0	1	0	1	20.0	0.001	-1.7516241529533083	0.0	7.07188600170366	0.0	True	False	True	False	False	False	0.0	0.001549612171616811
chr1_156047093_G_A_b38	0.0012905	7.356918242356021	7.249925536717988	0	0	0	1	0	0	0	0	0	0	0	1	0	1	20.0	0.001	-1.7516241529533083	0.0	7.07188600170366	0.0	True	False	True	False	False	False	0.0	0.001549612171616811
chr1_156047093_G_A_b38	0.0012905	7.356918242356021	7.249925536717988	0	0	0	1	0	0	0	0	0	0	0	1	0	1	20.0	0.001	-1.7516241529533083	0.0	7.07188600170366	0.0	True	False	True	False	False	False	0.0	0.001549612171616811
chr7_30850422_G_A_b38	0.0137829	8.018954683155718	3.4657359027997265	0	0	0	0	0	1	0	0	1	1	0	1	0	1	40.0	0.0	-4.393542405327323	2.603968314432401	13.148909793706707	0.0	True	False	True	False	False	False	0.0	0.0015496109722945774
chr15_53700790_G_C_b38	0.00111469	7.355641102974253	6.740519359606223	0	0	0	0	0	0	0	0	0	0	0	0	0	0	40.0	0.0	-6.025532107890799	0.0	3.1697060972017823	0.0	True	False	True	False	False	False	0.0	0.0015496103864273943
chr20_9583472_G_C_b38	0.0050576	7.841099765422119	7.841099765422119	0	0	1	0	0	0	0	1	0	0	0	0	0	1	30.0	0.705	-0.0157902628437248	0.0	-2.1647747679744995	0.0	True	False	True	False	False	False		0.0015495998389444489
chr19_14558607_T_C_b38	0.00140543	8.286269452783065	8.11969625295725	0	0	0	0	0	1	0	0	1	1	0	1	0	1	60.0	0.0	-6.572816809329039	0.0	3.1952003021663486	0.0	True	False	True	False	False	False	0.0	0.0015495947435619926
chr19_14558607_T_C_b38	0.00140543	8.286269452783065	8.11969625295725	0	0	0	0	0	1	0	0	1	1	0	1	0	1	60.0	0.0	-6.572816809329039	0.0	3.1952003021663486	0.0	True	False	True	False	False	False	0.0	0.0015495947435619926
chr15_85069802_A_G_b38	0.00115976	7.8628820346414905	7.8628820346414905	0	0	0	1	1	1	0	0	1	0	0	1	0	1	40.0	0.004	3.136935035145981	7.688831595045052	2.3964681170126667	0.14312916464160663	True	False	True	False	False	False	0.0	0.0015495902894705983
chr3_138470189_T_C_b38	0.00355932	7.874358824729881	4.2626798770413155	1	0	0	1	1	1	0	0	1	0	0	1	0	1	40.0	0.0	1.7640581209823467	0.0477894568082837	0.6148702931645431	0.0	False	True	True	False	False	False	0.0	0.001549585713898206
chr3_138470189_T_C_b38	0.00355932	7.874358824729881	4.2626798770413155	1	0	0	1	1	1	0	0	1	0	0	1	0	1	40.0	0.0	1.7640581209823467	0.0477894568082837	0.6148702931645431	0.0	False	True	True	False	False	False	0.0	0.001549585713898206
chr3_138470189_T_C_b38	0.00355932	7.874358824729881	4.2626798770413155	1	0	0	1	1	1	0	0	1	0	0	1	0	1	40.0	0.0	1.7640581209823467	0.0477894568082837	0.6148702931645431	0.0	False	True	True	False	False	False	0.0	0.001549585713898206
chr3_138470189_T_C_b38	0.00355932	7.874358824729881	4.2626798770413155	1	0	0	1	1	1	0	0	1	0	0	1	0	1	40.0	0.0	1.7640581209823467	0.0477894568082837	0.6148702931645431	0.0	False	True	True	False	False	False	0.0	0.001549585713898206
chr8_123443121_A_G_b38	0.00387337	7.504391559161238	6.782192056006791	0	0	1	0	0	0	0	0	0	0	0	0	0	1	40.0	0.004	-4.1023182918426535	5.459064687908716	1.9097878359299043	1.433484652088765	True	False	True	False	False	False	0.0	0.0015495843188974487
chr8_123443121_A_G_b38	0.00387337	7.504391559161238	6.782192056006791	0	0	1	0	0	0	0	0	0	0	0	0	0	1	40.0	0.004	-4.1023182918426535	5.459064687908716	1.9097878359299043	1.433484652088765	True	False	True	False	False	False	0.0	0.0015495843188974487
chr8_123443121_A_G_b38	0.00357617	7.504391559161238	6.782192056006791	0	0	1	0	0	0	0	0	0	0	0	0	0	1	40.0	0.004	-4.1023182918426535	5.459064687908716	1.9097878359299043	1.433484652088765	True	False	True	False	False	False	0.0	0.0015495843188974487
chr8_123443121_A_G_b38	0.00357617	7.504391559161238	6.782192056006791	0	0	1	0	0	0	0	0	0	0	0	0	0	1	40.0	0.004	-4.1023182918426535	5.459064687908716	1.9097878359299043	1.433484652088765	True	False	True	False	False	False	0.0	0.0015495843188974487
chr8_123443121_A_G_b38	0.00357617	7.504391559161238	6.782192056006791	0	0	1	0	0	0	0	0	0	0	0	0	0	1	40.0	0.004	-4.1023182918426535	5.459064687908716	1.9097878359299043	1.433484652088765	True	False	True	False	False	False	0.0	0.0015495843188974487
chr8_123443121_A_G_b38	0.00387337	7.504391559161238	6.782192056006791	0	0	1	0	0	0	0	0	0	0	0	0	0	1	40.0	0.004	-4.1023182918426535	5.459064687908716	1.9097878359299043	1.433484652088765	True	False	True	False	False	False	0.0	0.0015495843188974487
chr8_123443121_A_G_b38	0.00357617	7.504391559161238	6.782192056006791	0	0	1	0	0	0	0	0	0	0	0	0	0	1	40.0	0.004	-4.1023182918426535	5.459064687908716	1.9097878359299043	1.433484652088765	True	False	True	False	False	False	0.0	0.0015495843188974487
chr8_123443121_A_G_b38	0.0040777	7.504391559161238	6.782192056006791	0	0	1	0	0	0	0	0	0	0	0	0	0	1	40.0	0.004	-4.1023182918426535	5.459064687908716	1.9097878359299043	1.433484652088765	True	False	True	False	False	False	0.0	0.0015495843188974487
chr8_123443121_A_G_b38	0.0040777	7.504391559161238	6.782192056006791	0	0	1	0	0	0	0	0	0	0	0	0	0	1	40.0	0.004	-4.1023182918426535	5.459064687908716	1.9097878359299043	1.433484652088765	True	False	True	False	False	False	0.0	0.0015495843188974487
chr8_123443121_A_G_b38	0.00377807	7.504391559161238	6.782192056006791	0	0	1	0	0	0	0	0	0	0	0	0	0	1	40.0	0.004	-4.1023182918426535	5.459064687908716	1.9097878359299043	1.433484652088765	True	False	True	False	False	False	0.0	0.0015495843188974487
chr8_123443121_A_G_b38	0.00377807	7.504391559161238	6.782192056006791	0	0	1	0	0	0	0	0	0	0	0	0	0	1	40.0	0.004	-4.1023182918426535	5.459064687908716	1.9097878359299043	1.433484652088765	True	False	True	False	False	False	0.0	0.0015495843188974487
chr8_123443121_A_G_b38	0.00377807	7.504391559161238	6.782192056006791	0	0	1	0	0	0	0	0	0	0	0	0	0	1	40.0	0.004	-4.1023182918426535	5.459064687908716	1.9097878359299043	1.433484652088765	True	False	True	False	False	False	0.0	0.0015495843188974487
chr8_123443121_A_G_b38	0.00377807	7.504391559161238	6.782192056006791	0	0	1	0	0	0	0	0	0	0	0	0	0	1	40.0	0.004	-4.1023182918426535	5.459064687908716	1.9097878359299043	1.433484652088765	True	False	True	False	False	False	0.0	0.0015495843188974487
chr8_123443121_A_G_b38	0.0040777	7.504391559161238	6.782192056006791	0	0	1	0	0	0	0	0	0	0	0	0	0	1	40.0	0.004	-4.1023182918426535	5.459064687908716	1.9097878359299043	1.433484652088765	True	False	True	False	False	False	0.0	0.0015495843188974487
chr8_123443121_A_G_b38	0.00387337	7.504391559161238	6.782192056006791	0	0	1	0	0	0	0	0	0	0	0	0	0	1	40.0	0.004	-4.1023182918426535	5.459064687908716	1.9097878359299043	1.433484652088765	True	False	True	False	False	False	0.0	0.0015495843188974487
chr8_123443121_A_G_b38	0.0040777	7.504391559161238	6.782192056006791	0	0	1	0	0	0	0	0	0	0	0	0	0	1	40.0	0.004	-4.1023182918426535	5.459064687908716	1.9097878359299043	1.433484652088765	True	False	True	False	False	False	0.0	0.0015495843188974487
chr7_158907418_T_C_b38	0.0150458	7.265429723253953	7.191429330036379	0	0	1	0	0	0	0	0	0	0	0	0	0	1	20.0	0.003	-11.60909810197396	0.0	-0.6359373919117743	0.0	True	False	True	False	False	False	0.0	0.0015495817626121938
chr7_158907418_T_C_b38	0.0150458	7.265429723253953	7.191429330036379	0	0	1	0	0	0	0	0	0	0	0	0	0	1	20.0	0.003	-11.60909810197396	0.0	-0.6359373919117743	0.0	True	False	True	False	False	False	0.0	0.0015495817626121938
chr7_158907418_T_C_b38	0.0150458	7.265429723253953	7.191429330036379	0	0	1	0	0	0	0	0	0	0	0	0	0	1	20.0	0.003	-11.60909810197396	0.0	-0.6359373919117743	0.0	True	False	True	False	False	False	0.0	0.0015495817626121938
chr2_159739199_A_G_b38	0.00112959	8.307705966549513	8.258940462988459	0	1	0	0	1	1	0	1	1	0	0	1	0	1	70.0	0.126	-5.2735176141281705	0.0	-1.7787442117306895	0.10436950060321237	True	False	True	False	False	False	0.0	0.0015495782090579372
chr15_100889179_G_T_b38	0.00106255	8.272059622210412	7.291656209174461	0	0	1	0	0	1	0	0	1	1	0	1	1	1	60.0	0.031	-5.503668711868707	4.264850439302322	1.7647243888764803	0.7359761435971419	True	False	True	False	False	False	0.0	0.0015495779664331944
chr15_100889179_G_T_b38	0.00106255	8.272059622210412	7.291656209174461	0	0	1	0	0	1	0	0	1	1	0	1	1	1	60.0	0.031	-5.503668711868707	4.264850439302322	1.7647243888764803	0.7359761435971419	True	False	True	False	False	False	0.0	0.0015495779664331944
chr1_207066811_G_T_b38	0.00475726	8.206583614320753	6.5337888379333435	0	0	0	0	0	1	0	0	1	0	0	1	0	1	70.0	0.001	-3.589013933362888	0.0	4.476595641519026	0.0	True	False	True	False	False	False	0.0	0.0015495672276552442
chr1_207066811_G_T_b38	0.00475726	8.206583614320753	6.5337888379333435	0	0	0	0	0	1	0	0	1	0	0	1	0	1	70.0	0.001	-3.589013933362888	0.0	4.476595641519026	0.0	True	False	True	False	False	False	0.0	0.0015495672276552442
chr1_207066811_G_T_b38	0.00475726	8.206583614320753	6.5337888379333435	0	0	0	0	0	1	0	0	1	0	0	1	0	1	70.0	0.001	-3.589013933362888	0.0	4.476595641519026	0.0	True	False	True	False	False	False	0.0	0.0015495672276552442
chr1_207066811_G_T_b38	0.00475726	8.206583614320753	6.5337888379333435	0	0	0	0	0	1	0	0	1	0	0	1	0	1	70.0	0.001	-3.589013933362888	0.0	4.476595641519026	0.0	True	False	True	False	False	False	0.0	0.0015495672276552442
chr1_207066811_G_T_b38	0.00475726	8.206583614320753	6.5337888379333435	0	0	0	0	0	1	0	0	1	0	0	1	0	1	70.0	0.001	-3.589013933362888	0.0	4.476595641519026	0.0	True	False	True	False	False	False	0.0	0.0015495672276552442
chr1_207066811_G_T_b38	0.00475726	8.206583614320753	6.5337888379333435	0	0	0	0	0	1	0	0	1	0	0	1	0	1	70.0	0.001	-3.589013933362888	0.0	4.476595641519026	0.0	True	False	True	False	False	False	0.0	0.0015495672276552442
chr9_18780847_G_A_b38	0.0253209	7.9868449011613825	7.9868449011613825	0	0	1	1	0	0	0	0	0	0	0	0	0	0	40.0	0.99	-9.999279237493775	0.0	-1.1183976626726777	0.0	True	False	True	False	False	False	0.0	0.0015495569106606167
chr7_122452778_A_G_b38	0.00859095	7.1731917424865985	7.1731917424865985	0	0	0	0	0	0	0	0	0	0	0	0	0	1	20.0	0.0	-13.600480235328911	0.2398281917341158	1.6396342416411611	1.295478210699393	True	False	True	False	False	False	0.0	0.0015495438549581455
chr16_81022506_C_A_b38	0.00123028	7.786136437783072	4.51085950651685	1	0	0	0	0	1	0	0	1	0	0	0	0	1	40.0	0.0	-7.348409053495402	0.0	7.043073790714999	0.4178883532526214	True	False	True	False	False	False	0.0	0.0015495437653228765
chr16_81022506_C_A_b38	0.0017122	7.786136437783072	4.51085950651685	1	0	0	0	0	1	0	0	1	0	0	0	0	1	40.0	0.0	-7.348409053495402	0.0	7.043073790714999	0.4178883532526214	True	False	True	False	False	False	0.0	0.0015495437653228765
chr16_81022506_C_A_b38	0.0017122	7.786136437783072	4.51085950651685	1	0	0	0	0	1	0	0	1	0	0	0	0	1	40.0	0.0	-7.348409053495402	0.0	7.043073790714999	0.4178883532526214	True	False	True	False	False	False	0.0	0.0015495437653228765
chr16_81022506_C_A_b38	0.0017122	7.786136437783072	4.51085950651685	1	0	0	0	0	1	0	0	1	0	0	0	0	1	40.0	0.0	-7.348409053495402	0.0	7.043073790714999	0.4178883532526214	True	False	True	False	False	False	0.0	0.0015495437653228765
chr16_81022506_C_A_b38	0.0017122	7.786136437783072	4.51085950651685	1	0	0	0	0	1	0	0	1	0	0	0	0	1	40.0	0.0	-7.348409053495402	0.0	7.043073790714999	0.4178883532526214	True	False	True	False	False	False	0.0	0.0015495437653228765
chr16_81022506_C_A_b38	0.00101599	7.786136437783072	4.51085950651685	1	0	0	0	0	1	0	0	1	0	0	0	0	1	40.0	0.0	-7.348409053495402	0.0	7.043073790714999	0.4178883532526214	True	False	True	False	False	False	0.0	0.0015495437653228765
chr16_81022506_C_A_b38	0.00101599	7.786136437783072	4.51085950651685	1	0	0	0	0	1	0	0	1	0	0	0	0	1	40.0	0.0	-7.348409053495402	0.0	7.043073790714999	0.4178883532526214	True	False	True	False	False	False	0.0	0.0015495437653228765
chr16_81022506_C_A_b38	0.00101599	7.786136437783072	4.51085950651685	1	0	0	0	0	1	0	0	1	0	0	0	0	1	40.0	0.0	-7.348409053495402	0.0	7.043073790714999	0.4178883532526214	True	False	True	False	False	False	0.0	0.0015495437653228765
chr16_81022506_C_A_b38	0.00123028	7.786136437783072	4.51085950651685	1	0	0	0	0	1	0	0	1	0	0	0	0	1	40.0	0.0	-7.348409053495402	0.0	7.043073790714999	0.4178883532526214	True	False	True	False	False	False	0.0	0.0015495437653228765
chr16_81022506_C_A_b38	0.00101599	7.786136437783072	4.51085950651685	1	0	0	0	0	1	0	0	1	0	0	0	0	1	40.0	0.0	-7.348409053495402	0.0	7.043073790714999	0.4178883532526214	True	False	True	False	False	False	0.0	0.0015495437653228765
chr16_81022506_C_A_b38	0.00123028	7.786136437783072	4.51085950651685	1	0	0	0	0	1	0	0	1	0	0	0	0	1	40.0	0.0	-7.348409053495402	0.0	7.043073790714999	0.4178883532526214	True	False	True	False	False	False	0.0	0.0015495437653228765
chr16_81022506_C_A_b38	0.00123028	7.786136437783072	4.51085950651685	1	0	0	0	0	1	0	0	1	0	0	0	0	1	40.0	0.0	-7.348409053495402	0.0	7.043073790714999	0.4178883532526214	True	False	True	False	False	False	0.0	0.0015495437653228765
chr18_47147796_T_C_b38	0.00507114	7.8567067930958405	7.133295954896068	0	0	1	1	0	0	0	0	0	0	0	1	0	1	50.0	0.155	7.632270630712108	0.0	-3.871228178847773	1.8141828484407356	True	False	True	False	False	False	0.0	0.0015495352287216001
chr18_47147796_T_C_b38	0.00776321	7.8567067930958405	7.133295954896068	0	0	1	1	0	0	0	0	0	0	0	1	0	1	50.0	0.155	7.632270630712108	0.0	-3.871228178847773	1.8141828484407356	True	False	True	False	False	False	0.0	0.0015495352287216001
chr18_47147796_T_C_b38	0.00776321	7.8567067930958405	7.133295954896068	0	0	1	1	0	0	0	0	0	0	0	1	0	1	50.0	0.155	7.632270630712108	0.0	-3.871228178847773	1.8141828484407356	True	False	True	False	False	False	0.0	0.0015495352287216001
chr18_47147796_T_C_b38	0.00940899	7.8567067930958405	7.133295954896068	0	0	1	1	0	0	0	0	0	0	0	1	0	1	50.0	0.155	7.632270630712108	0.0	-3.871228178847773	1.8141828484407356	True	False	True	False	False	False	0.0	0.0015495352287216001
chr18_47147796_T_C_b38	0.00940899	7.8567067930958405	7.133295954896068	0	0	1	1	0	0	0	0	0	0	0	1	0	1	50.0	0.155	7.632270630712108	0.0	-3.871228178847773	1.8141828484407356	True	False	True	False	False	False	0.0	0.0015495352287216001
chr18_47147796_T_C_b38	0.00507114	7.8567067930958405	7.133295954896068	0	0	1	1	0	0	0	0	0	0	0	1	0	1	50.0	0.155	7.632270630712108	0.0	-3.871228178847773	1.8141828484407356	True	False	True	False	False	False	0.0	0.0015495352287216001
chr14_31305506_G_A_b38	0.00813471	7.83002808253384	5.799092654460526	0	0	0	0	0	0	0	0	0	0	0	0	0	1	70.0	0.0	-3.4463394936284453	1.5501483225045134	-5.227384006080186	0.9201283395794633	True	False	True	False	False	False	0.0	0.0015495317994019516
chr14_31305506_G_A_b38	0.00152926	7.83002808253384	5.799092654460526	0	0	0	0	0	0	0	0	0	0	0	0	0	1	70.0	0.0	-3.4463394936284453	1.5501483225045134	-5.227384006080186	0.9201283395794633	True	False	True	False	False	False	0.0	0.0015495317994019516
chr14_73950906_T_C_b38	0.0028711	7.88758403166028	5.736572297479192	0	0	0	0	0	1	1	0	1	1	1	1	0	0	20.0	0.0	-3.06841553369818	0.4557513073384935	6.360535625308927	0.0	True	False	True	False	False	False	0.0	0.001549528967502806
chr14_73950906_T_C_b38	0.0342518	7.88758403166028	5.736572297479192	0	0	0	0	0	1	1	0	1	1	1	1	0	0	20.0	0.0	-3.06841553369818	0.4557513073384935	6.360535625308927	0.0	True	False	True	False	False	False	0.0	0.001549528967502806
chr14_73950906_T_C_b38	0.0342518	7.88758403166028	5.736572297479192	0	0	0	0	0	1	1	0	1	1	1	1	0	0	20.0	0.0	-3.06841553369818	0.4557513073384935	6.360535625308927	0.0	True	False	True	False	False	False	0.0	0.001549528967502806
chr14_73950906_T_C_b38	0.0028711	7.88758403166028	5.736572297479192	0	0	0	0	0	1	1	0	1	1	1	1	0	0	20.0	0.0	-3.06841553369818	0.4557513073384935	6.360535625308927	0.0	True	False	True	False	False	False	0.0	0.001549528967502806
chr14_73950906_T_C_b38	0.0028711	7.88758403166028	5.736572297479192	0	0	0	0	0	1	1	0	1	1	1	1	0	0	20.0	0.0	-3.06841553369818	0.4557513073384935	6.360535625308927	0.0	True	False	True	False	False	False	0.0	0.001549528967502806
chr14_73950906_T_C_b38	0.0342518	7.88758403166028	5.736572297479192	0	0	0	0	0	1	1	0	1	1	1	1	0	0	20.0	0.0	-3.06841553369818	0.4557513073384935	6.360535625308927	0.0	True	False	True	False	False	False	0.0	0.001549528967502806
chr14_73950906_T_C_b38	0.0028711	7.88758403166028	5.736572297479192	0	0	0	0	0	1	1	0	1	1	1	1	0	0	20.0	0.0	-3.06841553369818	0.4557513073384935	6.360535625308927	0.0	True	False	True	False	False	False	0.0	0.001549528967502806
chr14_73950906_T_C_b38	0.0028711	7.88758403166028	5.736572297479192	0	0	0	0	0	1	1	0	1	1	1	1	0	0	20.0	0.0	-3.06841553369818	0.4557513073384935	6.360535625308927	0.0	True	False	True	False	False	False	0.0	0.001549528967502806
chr14_73950906_T_C_b38	0.0342518	7.88758403166028	5.736572297479192	0	0	0	0	0	1	1	0	1	1	1	1	0	0	20.0	0.0	-3.06841553369818	0.4557513073384935	6.360535625308927	0.0	True	False	True	False	False	False	0.0	0.001549528967502806
chr14_73950906_T_C_b38	0.0342518	7.88758403166028	5.736572297479192	0	0	0	0	0	1	1	0	1	1	1	1	0	0	20.0	0.0	-3.06841553369818	0.4557513073384935	6.360535625308927	0.0	True	False	True	False	False	False	0.0	0.001549528967502806
chr14_73950906_T_C_b38	0.0028711	7.88758403166028	5.736572297479192	0	0	0	0	0	1	1	0	1	1	1	1	0	0	20.0	0.0	-3.06841553369818	0.4557513073384935	6.360535625308927	0.0	True	False	True	False	False	False	0.0	0.001549528967502806
chr14_73950906_T_C_b38	0.0342518	7.88758403166028	5.736572297479192	0	0	0	0	0	1	1	0	1	1	1	1	0	0	20.0	0.0	-3.06841553369818	0.4557513073384935	6.360535625308927	0.0	True	False	True	False	False	False	0.0	0.001549528967502806
chr19_6419750_G_A_b38	0.00286019	8.146998697389993	5.777652323222656	0	0	1	0	0	0	0	0	0	1	0	1	0	1	60.0	0.0	2.356491954581326	1.6927134669024744	1.837732232280338	0.0	True	False	True	False	False	False	0.0	0.0015495215499667446
chr19_6419750_G_A_b38	0.00286019	8.146998697389993	5.777652323222656	0	0	1	0	0	0	0	0	0	1	0	1	0	1	60.0	0.0	2.356491954581326	1.6927134669024744	1.837732232280338	0.0	True	False	True	False	False	False	0.0	0.0015495215499667446
chr19_6419750_G_A_b38	0.00286019	8.146998697389993	5.777652323222656	0	0	1	0	0	0	0	0	0	1	0	1	0	1	60.0	0.0	2.356491954581326	1.6927134669024744	1.837732232280338	0.0	True	False	True	False	False	False	0.0	0.0015495215499667446
chr19_6419750_G_A_b38	0.00286019	8.146998697389993	5.777652323222656	0	0	1	0	0	0	0	0	0	1	0	1	0	1	60.0	0.0	2.356491954581326	1.6927134669024744	1.837732232280338	0.0	True	False	True	False	False	False	0.0	0.0015495215499667446
chr19_6419750_G_A_b38	0.00286019	8.146998697389993	5.777652323222656	0	0	1	0	0	0	0	0	0	1	0	1	0	1	60.0	0.0	2.356491954581326	1.6927134669024744	1.837732232280338	0.0	True	False	True	False	False	False	0.0	0.0015495215499667446
chr19_6419750_G_A_b38	0.00286019	8.146998697389993	5.777652323222656	0	0	1	0	0	0	0	0	0	1	0	1	0	1	60.0	0.0	2.356491954581326	1.6927134669024744	1.837732232280338	0.0	True	False	True	False	False	False	0.0	0.0015495215499667446
chr19_48274567_T_C_b38	0.0021311	7.9441374911141125	7.9157131993821155	0	0	0	0	0	1	0	0	1	0	0	0	0	1	60.0	0.001	-4.181886329649133	6.487727862541078	7.211146529203823	0.0	True	False	True	False	False	False	0.0	0.001549516951892879
chr3_124777630_T_C_b38	0.00784258	8.279189777195004	8.02059914989697	0	0	1	0	0	1	0	1	1	0	0	1	0	1	50.0	0.0	-16.145417445912752	0.0	-1.3974952770577502	0.0	True	False	True	False	False	False	0.0	0.0015495160374592466
chr3_124777630_T_C_b38	0.0114632	8.279189777195004	8.02059914989697	0	0	1	0	0	1	0	1	1	0	0	1	0	1	50.0	0.0	-16.145417445912752	0.0	-1.3974952770577502	0.0	True	False	True	False	False	False	0.0	0.0015495160374592466
chr3_124777630_T_C_b38	0.0114632	8.279189777195004	8.02059914989697	0	0	1	0	0	1	0	1	1	0	0	1	0	1	50.0	0.0	-16.145417445912752	0.0	-1.3974952770577502	0.0	True	False	True	False	False	False	0.0	0.0015495160374592466
chr3_124777630_T_C_b38	0.00763516	8.279189777195004	8.02059914989697	0	0	1	0	0	1	0	1	1	0	0	1	0	1	50.0	0.0	-16.145417445912752	0.0	-1.3974952770577502	0.0	True	False	True	False	False	False	0.0	0.0015495160374592466
chr3_124777630_T_C_b38	0.0114632	8.279189777195004	8.02059914989697	0	0	1	0	0	1	0	1	1	0	0	1	0	1	50.0	0.0	-16.145417445912752	0.0	-1.3974952770577502	0.0	True	False	True	False	False	False	0.0	0.0015495160374592466
chr3_124777630_T_C_b38	0.00784258	8.279189777195004	8.02059914989697	0	0	1	0	0	1	0	1	1	0	0	1	0	1	50.0	0.0	-16.145417445912752	0.0	-1.3974952770577502	0.0	True	False	True	False	False	False	0.0	0.0015495160374592466
chr3_124777630_T_C_b38	0.00763516	8.279189777195004	8.02059914989697	0	0	1	0	0	1	0	1	1	0	0	1	0	1	50.0	0.0	-16.145417445912752	0.0	-1.3974952770577502	0.0	True	False	True	False	False	False	0.0	0.0015495160374592466
chr3_124777630_T_C_b38	0.0114632	8.279189777195004	8.02059914989697	0	0	1	0	0	1	0	1	1	0	0	1	0	1	50.0	0.0	-16.145417445912752	0.0	-1.3974952770577502	0.0	True	False	True	False	False	False	0.0	0.0015495160374592466
chr3_124777630_T_C_b38	0.00763516	8.279189777195004	8.02059914989697	0	0	1	0	0	1	0	1	1	0	0	1	0	1	50.0	0.0	-16.145417445912752	0.0	-1.3974952770577502	0.0	True	False	True	False	False	False	0.0	0.0015495160374592466
chr3_124777630_T_C_b38	0.00784258	8.279189777195004	8.02059914989697	0	0	1	0	0	1	0	1	1	0	0	1	0	1	50.0	0.0	-16.145417445912752	0.0	-1.3974952770577502	0.0	True	False	True	False	False	False	0.0	0.0015495160374592466
chr3_124777630_T_C_b38	0.00763516	8.279189777195004	8.02059914989697	0	0	1	0	0	1	0	1	1	0	0	1	0	1	50.0	0.0	-16.145417445912752	0.0	-1.3974952770577502	0.0	True	False	True	False	False	False	0.0	0.0015495160374592466
chr3_124777630_T_C_b38	0.00784258	8.279189777195004	8.02059914989697	0	0	1	0	0	1	0	1	1	0	0	1	0	1	50.0	0.0	-16.145417445912752	0.0	-1.3974952770577502	0.0	True	False	True	False	False	False	0.0	0.0015495160374592466
chr3_125113437_A_C_b38	0.00109155	8.04012466444838	7.908387159290043	0	0	1	1	0	1	0	0	1	0	0	1	1	0	40.0	0.0	7.916754201738589	10.725511563034583	-12.307858554675107	0.0029595953451106993	True	False	True	False	False	False	0.0	0.0015495115624396044
chr9_111595672_C_T_b38	0.0534049	7.918264686095274	7.2485040723706105	0	0	0	1	0	0	0	0	0	0	0	1	0	1	60.0	0.0	-4.643895270576325	0.6517687131934959	-2.2987039535784177	1.168378093766428	True	False	True	False	False	False	0.0	0.0015495026809364456
chr12_26484729_C_T_b38	0.00107869	7.397561535524052	6.723832440821209	0	0	1	0	0	0	0	0	0	0	0	0	0	1	40.0	0.003	-6.140071250982033	7.310023662024935	-1.6268283605591307	0.0	True	False	True	False	False	False	0.0	0.0015494956691248138
chr12_26484729_C_T_b38	0.00211295	7.397561535524052	6.723832440821209	0	0	1	0	0	0	0	0	0	0	0	0	0	1	40.0	0.003	-6.140071250982033	7.310023662024935	-1.6268283605591307	0.0	True	False	True	False	False	False	0.0	0.0015494956691248138
chr12_26484729_C_T_b38	0.00306749	7.397561535524052	6.723832440821209	0	0	1	0	0	0	0	0	0	0	0	0	0	1	40.0	0.003	-6.140071250982033	7.310023662024935	-1.6268283605591307	0.0	True	False	True	False	False	False	0.0	0.0015494956691248138
chr12_26484729_C_T_b38	0.00306749	7.397561535524052	6.723832440821209	0	0	1	0	0	0	0	0	0	0	0	0	0	1	40.0	0.003	-6.140071250982033	7.310023662024935	-1.6268283605591307	0.0	True	False	True	False	False	False	0.0	0.0015494956691248138
chr12_26484729_C_T_b38	0.00211295	7.397561535524052	6.723832440821209	0	0	1	0	0	0	0	0	0	0	0	0	0	1	40.0	0.003	-6.140071250982033	7.310023662024935	-1.6268283605591307	0.0	True	False	True	False	False	False	0.0	0.0015494956691248138
chr12_26484729_C_T_b38	0.00107869	7.397561535524052	6.723832440821209	0	0	1	0	0	0	0	0	0	0	0	0	0	1	40.0	0.003	-6.140071250982033	7.310023662024935	-1.6268283605591307	0.0	True	False	True	False	False	False	0.0	0.0015494956691248138
chr8_97827276_G_C_b38	0.00676594	7.66105638236183	7.66105638236183	0	0	0	1	1	0	0	0	0	0	0	1	0	1	40.0	0.011	2.8259222191809763	7.687288442813198	4.210785145291439	0.8102108570029358	True	False	True	False	False	False	0.0	0.0015494912573420264
chr8_97827276_G_C_b38	0.00676594	7.66105638236183	7.66105638236183	0	0	0	1	1	0	0	0	0	0	0	1	0	1	40.0	0.011	2.8259222191809763	7.687288442813198	4.210785145291439	0.8102108570029358	True	False	True	False	False	False	0.0	0.0015494912573420264
chr2_219635704_A_G_b38	0.00106981	8.302017809751204	3.4965075614664802	1	0	0	0	0	0	0	0	0	1	0	1	0	0	60.0	0.0	-1.7410985217958277	1.0671811318005286	-1.166200847734416	0.34169658250947066	False	True	True	False	False	False	0.0	0.0015494892133115104
chr2_219635704_A_G_b38	0.00106981	8.302017809751204	3.4965075614664802	1	0	0	0	0	0	0	0	0	1	0	1	0	0	60.0	0.0	-1.7410985217958277	1.0671811318005286	-1.166200847734416	0.34169658250947066	False	True	True	False	False	False	0.0	0.0015494892133115104
chr2_219635704_A_G_b38	0.00106981	8.302017809751204	3.4965075614664802	1	0	0	0	0	0	0	0	0	1	0	1	0	0	60.0	0.0	-1.7410985217958277	1.0671811318005286	-1.166200847734416	0.34169658250947066	False	True	True	False	False	False	0.0	0.0015494892133115104
chr2_219635704_A_G_b38	0.00106981	8.302017809751204	3.4965075614664802	1	0	0	0	0	0	0	0	0	1	0	1	0	0	60.0	0.0	-1.7410985217958277	1.0671811318005286	-1.166200847734416	0.34169658250947066	False	True	True	False	False	False	0.0	0.0015494892133115104
chr2_219635704_A_G_b38	0.00106981	8.302017809751204	3.4965075614664802	1	0	0	0	0	0	0	0	0	1	0	1	0	0	60.0	0.0	-1.7410985217958277	1.0671811318005286	-1.166200847734416	0.34169658250947066	False	True	True	False	False	False	0.0	0.0015494892133115104
chr2_219635704_A_G_b38	0.00106981	8.302017809751204	3.4965075614664802	1	0	0	0	0	0	0	0	0	1	0	1	0	0	60.0	0.0	-1.7410985217958277	1.0671811318005286	-1.166200847734416	0.34169658250947066	False	True	True	False	False	False	0.0	0.0015494892133115104
chr2_219635704_A_G_b38	0.00106981	8.302017809751204	3.4965075614664802	1	0	0	0	0	0	0	0	0	1	0	1	0	0	60.0	0.0	-1.7410985217958277	1.0671811318005286	-1.166200847734416	0.34169658250947066	False	True	True	False	False	False	0.0	0.0015494892133115104
chr2_219635704_A_G_b38	0.00106981	8.302017809751204	3.4965075614664802	1	0	0	0	0	0	0	0	0	1	0	1	0	0	60.0	0.0	-1.7410985217958277	1.0671811318005286	-1.166200847734416	0.34169658250947066	False	True	True	False	False	False	0.0	0.0015494892133115104
chr2_219635704_A_G_b38	0.00106981	8.302017809751204	3.4965075614664802	1	0	0	0	0	0	0	0	0	1	0	1	0	0	60.0	0.0	-1.7410985217958277	1.0671811318005286	-1.166200847734416	0.34169658250947066	False	True	True	False	False	False	0.0	0.0015494892133115104
chr2_219635704_A_G_b38	0.00106981	8.302017809751204	3.4965075614664802	1	0	0	0	0	0	0	0	0	1	0	1	0	0	60.0	0.0	-1.7410985217958277	1.0671811318005286	-1.166200847734416	0.34169658250947066	False	True	True	False	False	False	0.0	0.0015494892133115104
chr2_219635704_A_G_b38	0.00106981	8.302017809751204	3.4965075614664802	1	0	0	0	0	0	0	0	0	1	0	1	0	0	60.0	0.0	-1.7410985217958277	1.0671811318005286	-1.166200847734416	0.34169658250947066	False	True	True	False	False	False	0.0	0.0015494892133115104
chr2_219635704_A_G_b38	0.00106981	8.302017809751204	3.4965075614664802	1	0	0	0	0	0	0	0	0	1	0	1	0	0	60.0	0.0	-1.7410985217958277	1.0671811318005286	-1.166200847734416	0.34169658250947066	False	True	True	False	False	False	0.0	0.0015494892133115104
chr2_219635704_A_G_b38	0.00106981	8.302017809751204	3.4965075614664802	1	0	0	0	0	0	0	0	0	1	0	1	0	0	60.0	0.0	-1.7410985217958277	1.0671811318005286	-1.166200847734416	0.34169658250947066	False	True	True	False	False	False	0.0	0.0015494892133115104
chr2_219635704_A_G_b38	0.00106981	8.302017809751204	3.4965075614664802	1	0	0	0	0	0	0	0	0	1	0	1	0	0	60.0	0.0	-1.7410985217958277	1.0671811318005286	-1.166200847734416	0.34169658250947066	False	True	True	False	False	False	0.0	0.0015494892133115104
chr1_31424926_C_T_b38	0.00110884	8.43663368355782	3.9889840465642745	0	0	0	0	0	1	0	0	1	1	0	1	0	1	70.0	0.0	-8.162172273827412	2.540424607039986	8.772474015069122	0.5341542905006023	True	False	True	False	False	False	0.0	0.0015494855594289706
chr1_31424926_C_T_b38	0.00110884	8.43663368355782	3.9889840465642745	0	0	0	0	0	1	0	0	1	1	0	1	0	1	70.0	0.0	-8.162172273827412	2.540424607039986	8.772474015069122	0.5341542905006023	True	False	True	False	False	False	0.0	0.0015494855594289706
chr1_31424926_C_T_b38	0.00110884	8.43663368355782	3.9889840465642745	0	0	0	0	0	1	0	0	1	1	0	1	0	1	70.0	0.0	-8.162172273827412	2.540424607039986	8.772474015069122	0.5341542905006023	True	False	True	False	False	False	0.0	0.0015494855594289706
chr1_31424926_C_T_b38	0.00110884	8.43663368355782	3.9889840465642745	0	0	0	0	0	1	0	0	1	1	0	1	0	1	70.0	0.0	-8.162172273827412	2.540424607039986	8.772474015069122	0.5341542905006023	True	False	True	False	False	False	0.0	0.0015494855594289706
chr1_31424926_C_T_b38	0.00110884	8.43663368355782	3.9889840465642745	0	0	0	0	0	1	0	0	1	1	0	1	0	1	70.0	0.0	-8.162172273827412	2.540424607039986	8.772474015069122	0.5341542905006023	True	False	True	False	False	False	0.0	0.0015494855594289706
chr6_41695105_G_C_b38	0.00423572	8.31996102188653	8.196987927258897	0	0	1	0	1	1	0	1	1	1	0	1	0	1	50.0	0.0	1.139746398525754	0.0	2.58842290733822	0.0	True	False	True	False	False	False	0.0	0.0015494795606993189
chr6_41695105_G_C_b38	0.00346881	8.31996102188653	8.196987927258897	0	0	1	0	1	1	0	1	1	1	0	1	0	1	50.0	0.0	1.139746398525754	0.0	2.58842290733822	0.0	True	False	True	False	False	False	0.0	0.0015494795606993189
chr6_41695105_G_C_b38	0.00346881	8.31996102188653	8.196987927258897	0	0	1	0	1	1	0	1	1	1	0	1	0	1	50.0	0.0	1.139746398525754	0.0	2.58842290733822	0.0	True	False	True	False	False	False	0.0	0.0015494795606993189
chr6_41695105_G_C_b38	0.00423572	8.31996102188653	8.196987927258897	0	0	1	0	1	1	0	1	1	1	0	1	0	1	50.0	0.0	1.139746398525754	0.0	2.58842290733822	0.0	True	False	True	False	False	False	0.0	0.0015494795606993189
chr6_41695105_G_C_b38	0.00346881	8.31996102188653	8.196987927258897	0	0	1	0	1	1	0	1	1	1	0	1	0	1	50.0	0.0	1.139746398525754	0.0	2.58842290733822	0.0	True	False	True	False	False	False	0.0	0.0015494795606993189
chr6_41695105_G_C_b38	0.00423572	8.31996102188653	8.196987927258897	0	0	1	0	1	1	0	1	1	1	0	1	0	1	50.0	0.0	1.139746398525754	0.0	2.58842290733822	0.0	True	False	True	False	False	False	0.0	0.0015494795606993189
chr6_41695105_G_C_b38	0.00346881	8.31996102188653	8.196987927258897	0	0	1	0	1	1	0	1	1	1	0	1	0	1	50.0	0.0	1.139746398525754	0.0	2.58842290733822	0.0	True	False	True	False	False	False	0.0	0.0015494795606993189
chr6_41695105_G_C_b38	0.00423572	8.31996102188653	8.196987927258897	0	0	1	0	1	1	0	1	1	1	0	1	0	1	50.0	0.0	1.139746398525754	0.0	2.58842290733822	0.0	True	False	True	False	False	False	0.0	0.0015494795606993189
chr16_4855564_C_T_b38	0.00539307	8.039157390473237	7.782807262839695	0	0	0	0	0	1	0	0	1	1	0	1	0	1	60.0	0.001	-4.656030190186258	2.6713243447493698	-2.058617377092375	0.0	True	False	True	False	False	False	0.0	0.0015494786490292763
chr16_4855564_C_T_b38	0.00539307	8.039157390473237	7.782807262839695	0	0	0	0	0	1	0	0	1	1	0	1	0	1	60.0	0.001	-4.656030190186258	2.6713243447493698	-2.058617377092375	0.0	True	False	True	False	False	False	0.0	0.0015494786490292763
chr16_4855564_C_T_b38	0.00539307	8.039157390473237	7.782807262839695	0	0	0	0	0	1	0	0	1	1	0	1	0	1	60.0	0.001	-4.656030190186258	2.6713243447493698	-2.058617377092375	0.0	True	False	True	False	False	False	0.0	0.0015494786490292763
chr16_4855564_C_T_b38	0.00539307	8.039157390473237	7.782807262839695	0	0	0	0	0	1	0	0	1	1	0	1	0	1	60.0	0.001	-4.656030190186258	2.6713243447493698	-2.058617377092375	0.0	True	False	True	False	False	False	0.0	0.0015494786490292763
chr2_233154965_A_C_b38	0.00103914	7.749753406274437	8.116118431609365	0	0	1	0	0	0	0	0	0	0	0	1	0	1	50.0	0.002	-0.223861199928681	0.0	1.841538323209221	0.0	True	False	True	False	False	False	0.0	0.0015494676514137395
chr6_133521301_G_A_b38	0.0060767	7.537430036586509	7.470224135899966	0	0	1	0	0	0	0	0	0	0	0	0	0	0	50.0	0.01	-4.351696666045438	2.88139528496309	-2.856806916163592	0.0	True	False	True	False	False	False	0.0	0.0015494650179675665
chr3_8545495_T_C_b38	0.00174843	8.134174272137903	8.030409562130485	0	0	0	0	0	1	0	0	1	0	0	1	0	1	60.0	0.0	-8.902877934048238	0.0	9.841966331505157	0.4504500489084311	True	False	True	False	False	False	0.0	0.0015494568448994744
chr3_8545495_T_C_b38	0.00219351	8.134174272137903	8.030409562130485	0	0	0	0	0	1	0	0	1	0	0	1	0	1	60.0	0.0	-8.902877934048238	0.0	9.841966331505157	0.4504500489084311	True	False	True	False	False	False	0.0	0.0015494568448994744
chr3_8545495_T_C_b38	0.00219351	8.134174272137903	8.030409562130485	0	0	0	0	0	1	0	0	1	0	0	1	0	1	60.0	0.0	-8.902877934048238	0.0	9.841966331505157	0.4504500489084311	True	False	True	False	False	False	0.0	0.0015494568448994744
chr3_8545495_T_C_b38	0.00174843	8.134174272137903	8.030409562130485	0	0	0	0	0	1	0	0	1	0	0	1	0	1	60.0	0.0	-8.902877934048238	0.0	9.841966331505157	0.4504500489084311	True	False	True	False	False	False	0.0	0.0015494568448994744
chr19_35891884_T_C_b38	0.00324625	7.175489713624222	7.080867896690782	0	0	1	0	0	0	0	0	0	0	0	0	0	1	20.0	0.011	-15.18131479777473	2.340949390112284	1.1393542904762055	0.0	True	False	True	False	False	False	0.0	0.0015494561208291352
chr19_35891884_T_C_b38	0.00324625	7.175489713624222	7.080867896690782	0	0	1	0	0	0	0	0	0	0	0	0	0	1	20.0	0.011	-15.18131479777473	2.340949390112284	1.1393542904762055	0.0	True	False	True	False	False	False	0.0	0.0015494561208291352
chr19_35891884_T_C_b38	0.00324625	7.175489713624222	7.080867896690782	0	0	1	0	0	0	0	0	0	0	0	0	0	1	20.0	0.011	-15.18131479777473	2.340949390112284	1.1393542904762055	0.0	True	False	True	False	False	False	0.0	0.0015494561208291352
chr9_70296466_A_G_b38	0.0016573	7.313886831633462	7.313220387090301	0	0	0	0	0	0	0	0	0	0	0	1	0	1	50.0	0.096	-6.0877183820330485	20.088365118150428	-0.6103305298361548	0.0	True	False	True	False	False	False	0.0	0.0015494537026872676
chr11_43437578_C_T_b38	0.0361074	7.126890808898808	7.126890808898808	0	0	0	0	0	0	0	0	0	0	0	1	0	1	20.0	0.0	-17.979807794619052	1.89786525797415	-0.3862078746843451	0.0	True	False	True	False	False	False		0.0015494528972670011
chr11_43437578_C_T_b38	0.00896168	7.126890808898808	7.126890808898808	0	0	0	0	0	0	0	0	0	0	0	1	0	1	20.0	0.0	-17.979807794619052	1.89786525797415	-0.3862078746843451	0.0	True	False	True	False	False	False		0.0015494528972670011
chr17_37593701_A_G_b38	0.00984765	7.833203948641057	7.8328075165248645	0	0	0	0	0	0	0	0	0	0	0	1	0	1	60.0	0.023	-0.8189439447991367	0.0	5.45872875066182	0.0	True	False	True	False	False	False	0.0	0.0015494510901486072
chr17_37593701_A_G_b38	0.00984765	7.833203948641057	7.8328075165248645	0	0	0	0	0	0	0	0	0	0	0	1	0	1	60.0	0.023	-0.8189439447991367	0.0	5.45872875066182	0.0	True	False	True	False	False	False	0.0	0.0015494510901486072
chr17_37593701_A_G_b38	0.00984765	7.833203948641057	7.8328075165248645	0	0	0	0	0	0	0	0	0	0	0	1	0	1	60.0	0.023	-0.8189439447991367	0.0	5.45872875066182	0.0	True	False	True	False	False	False	0.0	0.0015494510901486072
chr1_156255004_C_T_b38	0.0135211	7.85979918056211	7.1252830915107115	0	0	1	1	0	0	0	0	0	0	0	0	0	1	50.0	0.001	-4.749028203285664	0.0	2.610474123505419	0.0	True	False	True	False	False	False	0.0	0.0015494455613976488
chr1_156255004_C_T_b38	0.00904043	7.85979918056211	7.1252830915107115	0	0	1	1	0	0	0	0	0	0	0	0	0	1	50.0	0.001	-4.749028203285664	0.0	2.610474123505419	0.0	True	False	True	False	False	False	0.0	0.0015494455613976488
chr20_4162246_A_G_b38	0.0160933	8.353497098745448	9.155250405658222	0	0	0	0	1	1	0	1	1	1	0	1	0	1	70.0	0.008	-6.991758459205014	11.460383673023143	6.480482396608977	0.0	True	False	True	False	False	False		0.0015494385820466433
chr17_81193010_G_A_b38	0.00167679	8.247220052745229	5.123963979403259	0	0	0	0	1	0	0	0	0	1	0	1	0	1	80.0	0.0	-3.893487730471841	0.0	1.6329501919674314	0.5401200710717546	True	False	True	False	False	False	0.0	0.001549434372573106
chr17_81193010_G_A_b38	0.00167679	8.247220052745229	5.123963979403259	0	0	0	0	1	0	0	0	0	1	0	1	0	1	80.0	0.0	-3.893487730471841	0.0	1.6329501919674314	0.5401200710717546	True	False	True	False	False	False	0.0	0.001549434372573106
chr17_81193010_G_A_b38	0.00167679	8.247220052745229	5.123963979403259	0	0	0	0	1	0	0	0	0	1	0	1	0	1	80.0	0.0	-3.893487730471841	0.0	1.6329501919674314	0.5401200710717546	True	False	True	False	False	False	0.0	0.001549434372573106
chr17_81193010_G_A_b38	0.00167679	8.247220052745229	5.123963979403259	0	0	0	0	1	0	0	0	0	1	0	1	0	1	80.0	0.0	-3.893487730471841	0.0	1.6329501919674314	0.5401200710717546	True	False	True	False	False	False	0.0	0.001549434372573106
chr17_81193010_G_A_b38	0.00167679	8.247220052745229	5.123963979403259	0	0	0	0	1	0	0	0	0	1	0	1	0	1	80.0	0.0	-3.893487730471841	0.0	1.6329501919674314	0.5401200710717546	True	False	True	False	False	False	0.0	0.001549434372573106
chr8_130880663_T_C_b38	0.00315043	8.269244521183056	8.268988209506656	0	0	1	0	1	1	0	1	1	1	0	1	0	0	50.0	0.0	-8.211860683333548	1.769208491672293	6.42642319812196	0.48223397026492965	True	False	True	False	False	False		0.0015494274142852267
chr19_33802527_A_C_b38	0.0189246	7.649692623711514	6.659293919683638	0	0	1	0	0	0	0	0	0	0	0	1	0	1	40.0	0.0	-7.846352150053741	0.0	2.565321934617174	0.0	True	False	True	False	False	False	0.0	0.0015494194504844566
chr19_33802527_A_C_b38	0.00247569	7.649692623711514	6.659293919683638	0	0	1	0	0	0	0	0	0	0	0	1	0	1	40.0	0.0	-7.846352150053741	0.0	2.565321934617174	0.0	True	False	True	False	False	False	0.0	0.0015494194504844566
chr17_6505663_A_C_b38	0.019869	7.644919344958857	7.644919344958857	0	0	0	0	0	1	0	0	1	1	0	1	1	0	40.0	0.023	-5.981659566603557	0.2803286294663003	1.231486038490928	1.2682110552567352	True	False	True	False	False	False	0.0	0.001549418153931255
chr16_8902931_C_T_b38	0.00165773	7.372118028337787	5.820082930352362	0	0	0	0	0	0	0	0	0	0	0	1	0	1	40.0	0.0	-12.309490701986508	4.720580434310131	5.065948721247203	0.0	True	False	True	False	False	False	0.0	0.001549417772982209
chr16_8902931_C_T_b38	0.00165773	7.372118028337787	5.820082930352362	0	0	0	0	0	0	0	0	0	0	0	1	0	1	40.0	0.0	-12.309490701986508	4.720580434310131	5.065948721247203	0.0	True	False	True	False	False	False	0.0	0.001549417772982209
chr16_8902931_C_T_b38	0.00165773	7.372118028337787	5.820082930352362	0	0	0	0	0	0	0	0	0	0	0	1	0	1	40.0	0.0	-12.309490701986508	4.720580434310131	5.065948721247203	0.0	True	False	True	False	False	False	0.0	0.001549417772982209
chr16_8902931_C_T_b38	0.00165773	7.372118028337787	5.820082930352362	0	0	0	0	0	0	0	0	0	0	0	1	0	1	40.0	0.0	-12.309490701986508	4.720580434310131	5.065948721247203	0.0	True	False	True	False	False	False	0.0	0.001549417772982209
chr16_8902931_C_T_b38	0.00165773	7.372118028337787	5.820082930352362	0	0	0	0	0	0	0	0	0	0	0	1	0	1	40.0	0.0	-12.309490701986508	4.720580434310131	5.065948721247203	0.0	True	False	True	False	False	False	0.0	0.001549417772982209
chr16_8902931_C_T_b38	0.00165773	7.372118028337787	5.820082930352362	0	0	0	0	0	0	0	0	0	0	0	1	0	1	40.0	0.0	-12.309490701986508	4.720580434310131	5.065948721247203	0.0	True	False	True	False	False	False	0.0	0.001549417772982209
chr9_2114706_A_C_b38	0.00391565	7.203405521083095	7.017506142941256	0	0	0	0	1	0	0	1	0	0	0	1	0	1	10.0	0.006	-10.7472101741124	0.0	1.713073088056099	0.2043216176553102	True	False	True	False	False	False	0.0	0.0015493996290977822
chr9_128824961_G_A_b38	0.00166966	8.348301054933943	2.772588722239781	0	0	0	1	0	0	0	1	0	1	0	1	0	1	60.0	0.001	2.7312799456844057	0.4975733179807329	-2.0506960736009674	0.029047037392032404	True	False	True	False	False	False	0.0	0.0015493924436742962
chr9_128824961_G_A_b38	0.00166966	8.348301054933943	2.772588722239781	0	0	0	1	0	0	0	1	0	1	0	1	0	1	60.0	0.001	2.7312799456844057	0.4975733179807329	-2.0506960736009674	0.029047037392032404	True	False	True	False	False	False	0.0	0.0015493924436742962
chr9_128824961_G_A_b38	0.00166966	8.348301054933943	2.772588722239781	0	0	0	1	0	0	0	1	0	1	0	1	0	1	60.0	0.001	2.7312799456844057	0.4975733179807329	-2.0506960736009674	0.029047037392032404	True	False	True	False	False	False	0.0	0.0015493924436742962
chr9_128824961_G_A_b38	0.00166966	8.348301054933943	2.772588722239781	0	0	0	1	0	0	0	1	0	1	0	1	0	1	60.0	0.001	2.7312799456844057	0.4975733179807329	-2.0506960736009674	0.029047037392032404	True	False	True	False	False	False	0.0	0.0015493924436742962
chr9_128824961_G_A_b38	0.00166966	8.348301054933943	2.772588722239781	0	0	0	1	0	0	0	1	0	1	0	1	0	1	60.0	0.001	2.7312799456844057	0.4975733179807329	-2.0506960736009674	0.029047037392032404	True	False	True	False	False	False	0.0	0.0015493924436742962
chr9_128824961_G_A_b38	0.00166966	8.348301054933943	2.772588722239781	0	0	0	1	0	0	0	1	0	1	0	1	0	1	60.0	0.001	2.7312799456844057	0.4975733179807329	-2.0506960736009674	0.029047037392032404	True	False	True	False	False	False	0.0	0.0015493924436742962
chr9_128824961_G_A_b38	0.00166966	8.348301054933943	2.772588722239781	0	0	0	1	0	0	0	1	0	1	0	1	0	1	60.0	0.001	2.7312799456844057	0.4975733179807329	-2.0506960736009674	0.029047037392032404	True	False	True	False	False	False	0.0	0.0015493924436742962
chr9_128824961_G_A_b38	0.00166966	8.348301054933943	2.772588722239781	0	0	0	1	0	0	0	1	0	1	0	1	0	1	60.0	0.001	2.7312799456844057	0.4975733179807329	-2.0506960736009674	0.029047037392032404	True	False	True	False	False	False	0.0	0.0015493924436742962
chr12_7934336_C_G_b38	0.0112397	8.257644958208228	6.075346031088684	0	0	0	0	0	1	1	1	1	1	0	1	0	0	60.0	0.0	-2.3354328759901457	0.3607094903810037	4.882410065022015	5.3012667659182355	True	False	True	False	False	False	0.0	0.0015493876298120278
chr12_7934336_C_G_b38	0.00266817	8.257644958208228	6.075346031088684	0	0	0	0	0	1	1	1	1	1	0	1	0	0	60.0	0.0	-2.3354328759901457	0.3607094903810037	4.882410065022015	5.3012667659182355	True	False	True	False	False	False	0.0	0.0015493876298120278
chr9_6795907_A_G_b38	0.0113715	7.9287663216266955	7.9287663216266955	0	0	0	1	0	0	0	0	0	0	0	0	0	1	60.0	0.021	3.526334006895372	4.62583396183172	-0.0708293374298847	0.0	True	False	True	False	False	False	0.0	0.001549379275650333
chr9_6795907_A_G_b38	0.00357205	7.9287663216266955	7.9287663216266955	0	0	0	1	0	0	0	0	0	0	0	0	0	1	60.0	0.021	3.526334006895372	4.62583396183172	-0.0708293374298847	0.0	True	False	True	False	False	False	0.0	0.001549379275650333
chr4_55421958_A_C_b38	0.0138078	8.271548374755515	7.052721049232323	0	0	1	0	0	1	0	0	1	0	0	1	0	1	60.0	0.001	-12.893352962763304	0.0	8.772553078396669	1.0543857741004246	True	False	True	False	False	False	0.0	0.001549378360141681
chr4_55421958_A_C_b38	0.00210186	8.271548374755515	7.052721049232323	0	0	1	0	0	1	0	0	1	0	0	1	0	1	60.0	0.001	-12.893352962763304	0.0	8.772553078396669	1.0543857741004246	True	False	True	False	False	False	0.0	0.001549378360141681
chr4_55421958_A_C_b38	0.00210186	8.271548374755515	7.052721049232323	0	0	1	0	0	1	0	0	1	0	0	1	0	1	60.0	0.001	-12.893352962763304	0.0	8.772553078396669	1.0543857741004246	True	False	True	False	False	False	0.0	0.001549378360141681
chr4_55421958_A_C_b38	0.0138078	8.271548374755515	7.052721049232323	0	0	1	0	0	1	0	0	1	0	0	1	0	1	60.0	0.001	-12.893352962763304	0.0	8.772553078396669	1.0543857741004246	True	False	True	False	False	False	0.0	0.001549378360141681
chr4_55421958_A_C_b38	0.0138078	8.271548374755515	7.052721049232323	0	0	1	0	0	1	0	0	1	0	0	1	0	1	60.0	0.001	-12.893352962763304	0.0	8.772553078396669	1.0543857741004246	True	False	True	False	False	False	0.0	0.001549378360141681
chr4_55421958_A_C_b38	0.00210186	8.271548374755515	7.052721049232323	0	0	1	0	0	1	0	0	1	0	0	1	0	1	60.0	0.001	-12.893352962763304	0.0	8.772553078396669	1.0543857741004246	True	False	True	False	False	False	0.0	0.001549378360141681
chr21_46400137_C_T_b38	0.0132083	7.549609165154532	5.834810737062605	0	0	0	0	0	0	0	0	0	1	0	1	0	1	40.0	0.001	-0.089810185495726	0.0	2.048869035868293	0.0	True	False	True	False	False	False	0.0	0.001549377755106597
chr21_46400137_C_T_b38	0.0132083	7.549609165154532	5.834810737062605	0	0	0	0	0	0	0	0	0	1	0	1	0	1	40.0	0.001	-0.089810185495726	0.0	2.048869035868293	0.0	True	False	True	False	False	False	0.0	0.001549377755106597
chr21_46400137_C_T_b38	0.0132083	7.549609165154532	5.834810737062605	0	0	0	0	0	0	0	0	0	1	0	1	0	1	40.0	0.001	-0.089810185495726	0.0	2.048869035868293	0.0	True	False	True	False	False	False	0.0	0.001549377755106597
chr19_3526500_G_A_b38	0.00120209	8.379768515504566	4.74493212836325	0	0	0	0	0	0	0	1	0	0	0	1	0	1	80.0	0.0	-4.19630969385608	1.264930563155545	4.798412812826477	0.0	True	False	True	False	False	False	0.0	0.001549371935996005
chr19_3526500_G_A_b38	0.00120209	8.379768515504566	4.74493212836325	0	0	0	0	0	0	0	1	0	0	0	1	0	1	80.0	0.0	-4.19630969385608	1.264930563155545	4.798412812826477	0.0	True	False	True	False	False	False	0.0	0.001549371935996005
chr19_3526500_G_A_b38	0.00120209	8.379768515504566	4.74493212836325	0	0	0	0	0	0	0	1	0	0	0	1	0	1	80.0	0.0	-4.19630969385608	1.264930563155545	4.798412812826477	0.0	True	False	True	False	False	False	0.0	0.001549371935996005
chr19_3526500_G_A_b38	0.00120209	8.379768515504566	4.74493212836325	0	0	0	0	0	0	0	1	0	0	0	1	0	1	80.0	0.0	-4.19630969385608	1.264930563155545	4.798412812826477	0.0	True	False	True	False	False	False	0.0	0.001549371935996005
chr19_3526500_G_A_b38	0.00120209	8.379768515504566	4.74493212836325	0	0	0	0	0	0	0	1	0	0	0	1	0	1	80.0	0.0	-4.19630969385608	1.264930563155545	4.798412812826477	0.0	True	False	True	False	False	False	0.0	0.001549371935996005
chr4_3520850_C_G_b38	0.0195764	7.943427767876373	6.432940092739179	0	0	0	0	1	1	0	0	1	1	0	1	0	1	60.0	0.0	1.0782500874803942	0.0	-0.0356642482728943	0.0	True	False	True	False	False	False	0.0	0.0015493652182598128
chr4_3520850_C_G_b38	0.0195764	7.943427767876373	6.432940092739179	0	0	0	0	1	1	0	0	1	1	0	1	0	1	60.0	0.0	1.0782500874803942	0.0	-0.0356642482728943	0.0	True	False	True	False	False	False	0.0	0.0015493652182598128
chr4_3520850_C_G_b38	0.0195764	7.943427767876373	6.432940092739179	0	0	0	0	1	1	0	0	1	1	0	1	0	1	60.0	0.0	1.0782500874803942	0.0	-0.0356642482728943	0.0	True	False	True	False	False	False	0.0	0.0015493652182598128
chr4_3520850_C_G_b38	0.0195764	7.943427767876373	6.432940092739179	0	0	0	0	1	1	0	0	1	1	0	1	0	1	60.0	0.0	1.0782500874803942	0.0	-0.0356642482728943	0.0	True	False	True	False	False	False	0.0	0.0015493652182598128
chr4_3520850_C_G_b38	0.0195764	7.943427767876373	6.432940092739179	0	0	0	0	1	1	0	0	1	1	0	1	0	1	60.0	0.0	1.0782500874803942	0.0	-0.0356642482728943	0.0	True	False	True	False	False	False	0.0	0.0015493652182598128
chr18_31623422_T_G_b38	0.00131171	7.993957547573565	7.0707241072602764	1	0	0	0	0	0	0	0	0	0	1	0	0	0	20.0	0.001	-4.225484567634055	2.1435065211891526	8.90691468407411	0.2593141729711874	False	True	True	False	False	False	0.0	0.0015493576310936824
chr3_16266330_G_T_b38	0.00170461	7.988203597022576	6.716594773520978	0	0	1	0	0	1	1	0	1	1	1	1	0	0	30.0	0.001	-23.58423378248871	3.338471841549943	5.297850784148992	0.8150457250342962	True	False	True	False	False	False	0.0	0.00154934864226822
chr3_16266330_G_T_b38	0.00170461	7.988203597022576	6.716594773520978	0	0	1	0	0	1	1	0	1	1	1	1	0	0	30.0	0.001	-23.58423378248871	3.338471841549943	5.297850784148992	0.8150457250342962	True	False	True	False	False	False	0.0	0.00154934864226822
chr3_16266330_G_T_b38	0.00170461	7.988203597022576	6.716594773520978	0	0	1	0	0	1	1	0	1	1	1	1	0	0	30.0	0.001	-23.58423378248871	3.338471841549943	5.297850784148992	0.8150457250342962	True	False	True	False	False	False	0.0	0.00154934864226822
chr3_16266330_G_T_b38	0.00170461	7.988203597022576	6.716594773520978	0	0	1	0	0	1	1	0	1	1	1	1	0	0	30.0	0.001	-23.58423378248871	3.338471841549943	5.297850784148992	0.8150457250342962	True	False	True	False	False	False	0.0	0.00154934864226822
chr1_21754101_T_C_b38	0.0027006	7.86403565907245	6.890609120147166	0	0	1	0	0	0	0	0	0	0	0	1	0	1	50.0	0.005	-14.545461020599213	0.0	3.6758400943196734	0.0	True	False	True	False	False	False	0.0	0.001549346975682479
chr1_21754101_T_C_b38	0.00131528	7.86403565907245	6.890609120147166	0	0	1	0	0	0	0	0	0	0	0	1	0	1	50.0	0.005	-14.545461020599213	0.0	3.6758400943196734	0.0	True	False	True	False	False	False	0.0	0.001549346975682479
chr1_21754101_T_C_b38	0.0027006	7.86403565907245	6.890609120147166	0	0	1	0	0	0	0	0	0	0	0	1	0	1	50.0	0.005	-14.545461020599213	0.0	3.6758400943196734	0.0	True	False	True	False	False	False	0.0	0.001549346975682479
chr1_21754101_T_C_b38	0.00131528	7.86403565907245	6.890609120147166	0	0	1	0	0	0	0	0	0	0	0	1	0	1	50.0	0.005	-14.545461020599213	0.0	3.6758400943196734	0.0	True	False	True	False	False	False	0.0	0.001549346975682479
chr20_62268639_G_A_b38	0.00355844	8.156797046675651	8.00469951054955	0	0	1	0	0	1	0	0	1	0	0	1	0	1	60.0	0.02	-6.564139381994364	1.2904933233282485	2.8819386717399524	0.49573769029977655	True	False	True	False	False	False	0.0	0.0015493437040764667
chr20_62268639_G_A_b38	0.00355844	8.156797046675651	8.00469951054955	0	0	1	0	0	1	0	0	1	0	0	1	0	1	60.0	0.02	-6.564139381994364	1.2904933233282485	2.8819386717399524	0.49573769029977655	True	False	True	False	False	False	0.0	0.0015493437040764667
chr3_100784807_T_C_b38	0.00205368	7.980023592310645	7.979681302387741	0	0	1	0	0	1	0	0	1	0	0	0	0	1	20.0	0.051	5.956601280099084	16.023535215752826	7.038027478670621	3.2620386081008945	True	False	True	False	False	False	0.0	0.001549339394082364
chr3_100784807_T_C_b38	0.00205368	7.980023592310645	7.979681302387741	0	0	1	0	0	1	0	0	1	0	0	0	0	1	20.0	0.051	5.956601280099084	16.023535215752826	7.038027478670621	3.2620386081008945	True	False	True	False	False	False	0.0	0.001549339394082364
chr6_134945803_T_C_b38	0.00857023	7.516433302915632	7.358193752733032	0	0	0	0	0	0	0	0	0	0	0	1	0	0	40.0	0.0	-5.358802942854224	0.0	-2.895083384683538	0.0	True	False	True	False	False	False	0.0	0.0015493322772503558
chr6_134945803_T_C_b38	0.00396331	7.516433302915632	7.358193752733032	0	0	0	0	0	0	0	0	0	0	0	1	0	0	40.0	0.0	-5.358802942854224	0.0	-2.895083384683538	0.0	True	False	True	False	False	False	0.0	0.0015493322772503558
chr6_134945803_T_C_b38	0.00396331	7.516433302915632	7.358193752733032	0	0	0	0	0	0	0	0	0	0	0	1	0	0	40.0	0.0	-5.358802942854224	0.0	-2.895083384683538	0.0	True	False	True	False	False	False	0.0	0.0015493322772503558
chr6_134945803_T_C_b38	0.00857023	7.516433302915632	7.358193752733032	0	0	0	0	0	0	0	0	0	0	0	1	0	0	40.0	0.0	-5.358802942854224	0.0	-2.895083384683538	0.0	True	False	True	False	False	False	0.0	0.0015493322772503558
chr1_100394783_C_A_b38	0.00205299	8.283999304248526	8.222553638396958	0	0	0	0	0	1	0	0	1	1	0	1	0	1	40.0	0.979	-12.686839039767309	1.3196922262599724	-2.0923800235000627	0.0	True	False	True	False	False	False	0.0	0.0015493293114187058
chr1_100394783_C_A_b38	0.00205299	8.283999304248526	8.222553638396958	0	0	0	0	0	1	0	0	1	1	0	1	0	1	40.0	0.979	-12.686839039767309	1.3196922262599724	-2.0923800235000627	0.0	True	False	True	False	False	False	0.0	0.0015493293114187058
chr8_123782909_C_G_b38	0.00127046	7.949091499830517	7.353081920515432	0	0	0	0	0	0	0	0	0	0	0	0	0	1	60.0	0.568	-1.7564194533269957	0.0	-0.1745680063399888	3.1013367205199245	True	False	True	False	False	False	0.0	0.0015493248909168246
chr8_123782909_C_G_b38	0.00127046	7.949091499830517	7.353081920515432	0	0	0	0	0	0	0	0	0	0	0	0	0	1	60.0	0.568	-1.7564194533269957	0.0	-0.1745680063399888	3.1013367205199245	True	False	True	False	False	False	0.0	0.0015493248909168246
chr8_123782909_C_G_b38	0.00127046	7.949091499830517	7.353081920515432	0	0	0	0	0	0	0	0	0	0	0	0	0	1	60.0	0.568	-1.7564194533269957	0.0	-0.1745680063399888	3.1013367205199245	True	False	True	False	False	False	0.0	0.0015493248909168246
chr8_123782909_C_G_b38	0.00127046	7.949091499830517	7.353081920515432	0	0	0	0	0	0	0	0	0	0	0	0	0	1	60.0	0.568	-1.7564194533269957	0.0	-0.1745680063399888	3.1013367205199245	True	False	True	False	False	False	0.0	0.0015493248909168246
chr8_123782909_C_G_b38	0.00127046	7.949091499830517	7.353081920515432	0	0	0	0	0	0	0	0	0	0	0	0	0	1	60.0	0.568	-1.7564194533269957	0.0	-0.1745680063399888	3.1013367205199245	True	False	True	False	False	False	0.0	0.0015493248909168246
chr5_150063707_G_C_b38	0.00293887	7.953669778649798	7.527793987721444	0	0	0	0	0	1	0	0	1	0	0	1	0	0	60.0	0.0	-4.948868523595036	0.0	3.7205745049327694	1.0192815973063523	True	False	True	False	False	False	0.0	0.001549313549670061
chr5_150063707_G_C_b38	0.00470332	7.953669778649798	7.527793987721444	0	0	0	0	0	1	0	0	1	0	0	1	0	0	60.0	0.0	-4.948868523595036	0.0	3.7205745049327694	1.0192815973063523	True	False	True	False	False	False	0.0	0.001549313549670061
chr12_31087688_C_G_b38	0.00409211	8.335431477880796	3.8066624897703196	0	0	1	0	0	0	0	0	0	0	0	0	0	1	60.0	0.0	-1.4713342895418704	0.0	2.7344271073083704	0.0	False	True	True	False	False	False	0.0	0.0015493128413139677
chr12_31087688_C_G_b38	0.00409211	8.335431477880796	3.8066624897703196	0	0	1	0	0	0	0	0	0	0	0	0	0	1	60.0	0.0	-1.4713342895418704	0.0	2.7344271073083704	0.0	False	True	True	False	False	False	0.0	0.0015493128413139677
chr12_31087688_C_G_b38	0.00409211	8.335431477880796	3.8066624897703196	0	0	1	0	0	0	0	0	0	0	0	0	0	1	60.0	0.0	-1.4713342895418704	0.0	2.7344271073083704	0.0	False	True	True	False	False	False	0.0	0.0015493128413139677
chr12_31087688_C_G_b38	0.00409211	8.335431477880796	3.8066624897703196	0	0	1	0	0	0	0	0	0	0	0	0	0	1	60.0	0.0	-1.4713342895418704	0.0	2.7344271073083704	0.0	False	True	True	False	False	False	0.0	0.0015493128413139677
chr12_31087688_C_G_b38	0.00409211	8.335431477880796	3.8066624897703196	0	0	1	0	0	0	0	0	0	0	0	0	0	1	60.0	0.0	-1.4713342895418704	0.0	2.7344271073083704	0.0	False	True	True	False	False	False	0.0	0.0015493128413139677
chr12_31087688_C_G_b38	0.00409211	8.335431477880796	3.8066624897703196	0	0	1	0	0	0	0	0	0	0	0	0	0	1	60.0	0.0	-1.4713342895418704	0.0	2.7344271073083704	0.0	False	True	True	False	False	False	0.0	0.0015493128413139677
chr20_57358693_G_C_b38	0.00683457	8.27614021955846	7.6760099320288875	0	0	0	0	1	0	0	0	0	0	1	1	0	0	40.0	1.0	2.7707627480356423	8.190080489328713	1.0618475980594797	0.0	True	False	True	False	False	False	0.0	0.0015493066316250015
chr20_57358693_G_C_b38	0.00683457	8.27614021955846	7.6760099320288875	0	0	0	0	1	0	0	0	0	0	1	1	0	0	40.0	1.0	2.7707627480356423	8.190080489328713	1.0618475980594797	0.0	True	False	True	False	False	False	0.0	0.0015493066316250015
chr20_57358693_G_C_b38	0.00683457	8.27614021955846	7.6760099320288875	0	0	0	0	1	0	0	0	0	0	1	1	0	0	40.0	1.0	2.7707627480356423	8.190080489328713	1.0618475980594797	0.0	True	False	True	False	False	False	0.0	0.0015493066316250015
chr22_33628220_T_C_b38	0.0616043	7.546974117516527	7.546974117516527	0	0	1	0	0	0	0	0	0	0	0	0	0	1	40.0	0.0	-15.060336703213364	1.1986597822840466	0.4166314617556068	0.617545077422001	True	False	True	False	False	False		0.0015493007216490875
chr22_33628220_T_C_b38	0.0726121	7.546974117516527	7.546974117516527	0	0	1	0	0	0	0	0	0	0	0	0	0	1	40.0	0.0	-15.060336703213364	1.1986597822840466	0.4166314617556068	0.617545077422001	True	False	True	False	False	False		0.0015493007216490875
chr7_244972_C_T_b38	0.00490879	8.148734808937169	6.827629234502852	0	0	0	0	1	1	0	0	1	1	0	1	0	0	80.0	0.0	4.987446394770767	0.0	1.982895526717648	0.0	True	False	True	False	False	False	0.0	0.0015492901406127773
chr6_144545569_T_C_b38	0.00228081	7.561121589530238	7.90100705199242	0	0	0	1	0	1	0	0	1	0	0	0	0	1	20.0	0.0	-9.199328061955727	0.2386350324627475	8.457970463507522	0.8338434000769226	True	False	True	False	False	False	0.0	0.001549273633606172
chr6_144545569_T_C_b38	0.00228081	7.561121589530238	7.90100705199242	0	0	0	1	0	1	0	0	1	0	0	0	0	1	20.0	0.0	-9.199328061955727	0.2386350324627475	8.457970463507522	0.8338434000769226	True	False	True	False	False	False	0.0	0.001549273633606172
chr17_78978670_G_A_b38	0.0294519	8.289790583181643	6.654152520183219	0	0	0	0	0	1	0	0	1	1	0	1	0	0	70.0	0.001	-5.430223829148579	0.2050086960492478	-1.7566497127030658	0.5408932567093814	True	False	True	False	False	False	0.0	0.0015492730863611965
chr17_78978670_G_A_b38	0.0294519	8.289790583181643	6.654152520183219	0	0	0	0	0	1	0	0	1	1	0	1	0	0	70.0	0.001	-5.430223829148579	0.2050086960492478	-1.7566497127030658	0.5408932567093814	True	False	True	False	False	False	0.0	0.0015492730863611965
chr17_78978670_G_A_b38	0.0294519	8.289790583181643	6.654152520183219	0	0	0	0	0	1	0	0	1	1	0	1	0	0	70.0	0.001	-5.430223829148579	0.2050086960492478	-1.7566497127030658	0.5408932567093814	True	False	True	False	False	False	0.0	0.0015492730863611965
chr17_78978670_G_A_b38	0.0294519	8.289790583181643	6.654152520183219	0	0	0	0	0	1	0	0	1	1	0	1	0	0	70.0	0.001	-5.430223829148579	0.2050086960492478	-1.7566497127030658	0.5408932567093814	True	False	True	False	False	False	0.0	0.0015492730863611965
chr4_39083372_A_C_b38	0.00109211	7.727535110475448	7.101675971619444	0	0	1	0	1	1	0	1	1	0	0	1	0	1	20.0	0.008	-13.410828138838554	0.0	3.1346816998836786	0.5260674737959761	True	False	True	False	False	False	0.0	0.0015492543292842205
chr4_39083372_A_C_b38	0.00109211	7.727535110475448	7.101675971619444	0	0	1	0	1	1	0	1	1	0	0	1	0	1	20.0	0.008	-13.410828138838554	0.0	3.1346816998836786	0.5260674737959761	True	False	True	False	False	False	0.0	0.0015492543292842205
chr4_39083372_A_C_b38	0.00109211	7.727535110475448	7.101675971619444	0	0	1	0	1	1	0	1	1	0	0	1	0	1	20.0	0.008	-13.410828138838554	0.0	3.1346816998836786	0.5260674737959761	True	False	True	False	False	False	0.0	0.0015492543292842205
chr14_93697934_G_T_b38	0.00145834	7.581719640125308	8.167068178341237	0	0	0	1	0	0	0	0	0	0	0	1	0	0	40.0	0.033	-4.441296871510979	2.6810214224493656	8.320268492097782	0.24628184312580004	True	False	True	False	False	False	0.0	0.0015492482476651575
chr14_93697934_G_T_b38	0.00145834	7.581719640125308	8.167068178341237	0	0	0	1	0	0	0	0	0	0	0	1	0	0	40.0	0.033	-4.441296871510979	2.6810214224493656	8.320268492097782	0.24628184312580004	True	False	True	False	False	False	0.0	0.0015492482476651575
chr16_83976236_G_C_b38	0.0150068	7.700295203420117	7.699842407396986	0	0	0	0	0	0	0	0	0	0	0	1	0	0	60.0	0.0	-6.066341436687584	2.323227914578129	3.767104475454184	0.0	True	False	True	False	False	False	0.0	0.001549243595623157
chr16_83976236_G_C_b38	0.0150068	7.700295203420117	7.699842407396986	0	0	0	0	0	0	0	0	0	0	0	1	0	0	60.0	0.0	-6.066341436687584	2.323227914578129	3.767104475454184	0.0	True	False	True	False	False	False	0.0	0.001549243595623157
chr9_109078896_T_C_b38	0.00323166	7.6246189861593985	7.57198844937744	0	0	1	0	0	0	0	0	0	0	0	1	0	1	40.0	0.001	-0.9863984527222636	9.803889915538823	0.8984598035192022	0.990648754671774	True	False	True	False	False	False		0.0015492416108850832
chr17_48940517_G_A_b38	0.0264799	8.159946655578548	6.008813185442595	0	0	1	0	0	0	0	0	0	1	0	1	0	1	70.0	0.044	-5.644192326284473	4.273963495097566	6.042630710588732	0.0	True	False	True	False	False	False	0.0	0.001549235313694189
chr17_48940517_G_A_b38	0.00550306	8.159946655578548	6.008813185442595	0	0	1	0	0	0	0	0	0	1	0	1	0	1	70.0	0.044	-5.644192326284473	4.273963495097566	6.042630710588732	0.0	True	False	True	False	False	False	0.0	0.001549235313694189
chr17_48940517_G_A_b38	0.0234253	8.159946655578548	6.008813185442595	0	0	1	0	0	0	0	0	0	1	0	1	0	1	70.0	0.044	-5.644192326284473	4.273963495097566	6.042630710588732	0.0	True	False	True	False	False	False	0.0	0.001549235313694189
chr17_48940517_G_A_b38	0.0264799	8.159946655578548	6.008813185442595	0	0	1	0	0	0	0	0	0	1	0	1	0	1	70.0	0.044	-5.644192326284473	4.273963495097566	6.042630710588732	0.0	True	False	True	False	False	False	0.0	0.001549235313694189
chr17_48940517_G_A_b38	0.00550306	8.159946655578548	6.008813185442595	0	0	1	0	0	0	0	0	0	1	0	1	0	1	70.0	0.044	-5.644192326284473	4.273963495097566	6.042630710588732	0.0	True	False	True	False	False	False	0.0	0.001549235313694189
chr17_48940517_G_A_b38	0.00550306	8.159946655578548	6.008813185442595	0	0	1	0	0	0	0	0	0	1	0	1	0	1	70.0	0.044	-5.644192326284473	4.273963495097566	6.042630710588732	0.0	True	False	True	False	False	False	0.0	0.001549235313694189
chr17_48940517_G_A_b38	0.0234253	8.159946655578548	6.008813185442595	0	0	1	0	0	0	0	0	0	1	0	1	0	1	70.0	0.044	-5.644192326284473	4.273963495097566	6.042630710588732	0.0	True	False	True	False	False	False	0.0	0.001549235313694189
chr17_48940517_G_A_b38	0.0264799	8.159946655578548	6.008813185442595	0	0	1	0	0	0	0	0	0	1	0	1	0	1	70.0	0.044	-5.644192326284473	4.273963495097566	6.042630710588732	0.0	True	False	True	False	False	False	0.0	0.001549235313694189
chr17_48940517_G_A_b38	0.0264799	8.159946655578548	6.008813185442595	0	0	1	0	0	0	0	0	0	1	0	1	0	1	70.0	0.044	-5.644192326284473	4.273963495097566	6.042630710588732	0.0	True	False	True	False	False	False	0.0	0.001549235313694189
chr17_48940517_G_A_b38	0.0264799	8.159946655578548	6.008813185442595	0	0	1	0	0	0	0	0	0	1	0	1	0	1	70.0	0.044	-5.644192326284473	4.273963495097566	6.042630710588732	0.0	True	False	True	False	False	False	0.0	0.001549235313694189
chr17_48940517_G_A_b38	0.0234253	8.159946655578548	6.008813185442595	0	0	1	0	0	0	0	0	0	1	0	1	0	1	70.0	0.044	-5.644192326284473	4.273963495097566	6.042630710588732	0.0	True	False	True	False	False	False	0.0	0.001549235313694189
chr17_48940517_G_A_b38	0.0234253	8.159946655578548	6.008813185442595	0	0	1	0	0	0	0	0	0	1	0	1	0	1	70.0	0.044	-5.644192326284473	4.273963495097566	6.042630710588732	0.0	True	False	True	False	False	False	0.0	0.001549235313694189
chr17_48940517_G_A_b38	0.00550306	8.159946655578548	6.008813185442595	0	0	1	0	0	0	0	0	0	1	0	1	0	1	70.0	0.044	-5.644192326284473	4.273963495097566	6.042630710588732	0.0	True	False	True	False	False	False	0.0	0.001549235313694189
chr17_48940517_G_A_b38	0.0264799	8.159946655578548	6.008813185442595	0	0	1	0	0	0	0	0	0	1	0	1	0	1	70.0	0.044	-5.644192326284473	4.273963495097566	6.042630710588732	0.0	True	False	True	False	False	False	0.0	0.001549235313694189
chr17_48940517_G_A_b38	0.00550306	8.159946655578548	6.008813185442595	0	0	1	0	0	0	0	0	0	1	0	1	0	1	70.0	0.044	-5.644192326284473	4.273963495097566	6.042630710588732	0.0	True	False	True	False	False	False	0.0	0.001549235313694189
chr17_48940517_G_A_b38	0.00550306	8.159946655578548	6.008813185442595	0	0	1	0	0	0	0	0	0	1	0	1	0	1	70.0	0.044	-5.644192326284473	4.273963495097566	6.042630710588732	0.0	True	False	True	False	False	False	0.0	0.001549235313694189
chr17_48940517_G_A_b38	0.0234253	8.159946655578548	6.008813185442595	0	0	1	0	0	0	0	0	0	1	0	1	0	1	70.0	0.044	-5.644192326284473	4.273963495097566	6.042630710588732	0.0	True	False	True	False	False	False	0.0	0.001549235313694189
chr17_48940517_G_A_b38	0.0234253	8.159946655578548	6.008813185442595	0	0	1	0	0	0	0	0	0	1	0	1	0	1	70.0	0.044	-5.644192326284473	4.273963495097566	6.042630710588732	0.0	True	False	True	False	False	False	0.0	0.001549235313694189
chr1_235959556_C_G_b38	0.00590135	7.348587530927593	7.348587530927593	0	0	0	1	0	0	0	0	0	0	0	1	0	1	20.0	0.025	-3.44224712097042	0.0	3.8021617669641534	0.2038468325774394	True	False	True	False	False	False	0.0	0.00154923473258418
chr2_232752602_G_A_b38	0.0118908	8.166500319155052	8.166500319155052	0	0	0	1	0	0	0	0	0	0	0	1	0	1	70.0	0.144	-6.59909882848604	0.0	0.0058833607336552	0.0	True	False	True	False	False	False	0.0	0.0015492335326506566
chr2_232752602_G_A_b38	0.0049102	8.166500319155052	8.166500319155052	0	0	0	1	0	0	0	0	0	0	0	1	0	1	70.0	0.144	-6.59909882848604	0.0	0.0058833607336552	0.0	True	False	True	False	False	False	0.0	0.0015492335326506566
chr1_51392778_C_T_b38	0.00316449	7.4205789054108005	7.2682230211595655	0	0	1	0	1	0	0	0	0	0	0	0	0	1	40.0	0.0	2.990820948694749	3.3602862307243377	-2.7045403126737853	0.0	True	False	True	False	False	False	0.0	0.0015492328387238393
chr1_51392778_C_T_b38	0.00136125	7.4205789054108005	7.2682230211595655	0	0	1	0	1	0	0	0	0	0	0	0	0	1	40.0	0.0	2.990820948694749	3.3602862307243377	-2.7045403126737853	0.0	True	False	True	False	False	False	0.0	0.0015492328387238393
chr1_51392778_C_T_b38	0.00203326	7.4205789054108005	7.2682230211595655	0	0	1	0	1	0	0	0	0	0	0	0	0	1	40.0	0.0	2.990820948694749	3.3602862307243377	-2.7045403126737853	0.0	True	False	True	False	False	False	0.0	0.0015492328387238393
chr18_46548849_A_T_b38	0.00242125	7.491087593534876	7.491087593534876	0	0	0	0	0	0	0	0	0	0	0	1	0	1	40.0	0.0	-3.443022755592008	0.6575081578869253	1.978359004003721	0.0	True	False	True	False	False	False	0.0	0.0015492214070305453
chr2_189451146_G_T_b38	0.00253548	7.92588031673756	5.187385805840755	0	0	0	1	0	0	0	0	0	0	0	0	0	1	40.0	0.0	9.385787470930028	10.640015033305064	-4.9129691881048245	0.6773631685757309	True	False	True	False	False	False	0.0	0.001549214022127497
chr2_189451146_G_T_b38	0.00253548	7.92588031673756	5.187385805840755	0	0	0	1	0	0	0	0	0	0	0	0	0	1	40.0	0.0	9.385787470930028	10.640015033305064	-4.9129691881048245	0.6773631685757309	True	False	True	False	False	False	0.0	0.001549214022127497
chr2_189451146_G_T_b38	0.00253548	7.92588031673756	5.187385805840755	0	0	0	1	0	0	0	0	0	0	0	0	0	1	40.0	0.0	9.385787470930028	10.640015033305064	-4.9129691881048245	0.6773631685757309	True	False	True	False	False	False	0.0	0.001549214022127497
chr2_189451146_G_T_b38	0.00253548	7.92588031673756	5.187385805840755	0	0	0	1	0	0	0	0	0	0	0	0	0	1	40.0	0.0	9.385787470930028	10.640015033305064	-4.9129691881048245	0.6773631685757309	True	False	True	False	False	False	0.0	0.001549214022127497
chr2_189451146_G_T_b38	0.00253548	7.92588031673756	5.187385805840755	0	0	0	1	0	0	0	0	0	0	0	0	0	1	40.0	0.0	9.385787470930028	10.640015033305064	-4.9129691881048245	0.6773631685757309	True	False	True	False	False	False	0.0	0.001549214022127497
chr17_43896139_A_G_b38	0.00141771	7.715123603632105	7.643961949002529	0	0	0	1	0	0	0	0	0	0	0	1	0	1	40.0	0.0	8.319059455277477	3.2630485313806235	4.095138092515853	0.0	True	False	True	False	False	False	0.0	0.0015492114397734438
chr17_43896139_A_G_b38	0.00200028	7.715123603632105	7.643961949002529	0	0	0	1	0	0	0	0	0	0	0	1	0	1	40.0	0.0	8.319059455277477	3.2630485313806235	4.095138092515853	0.0	True	False	True	False	False	False	0.0	0.0015492114397734438
chr3_12849483_T_C_b38	0.00804148	7.228388451573604	7.069874128458572	0	0	0	0	0	0	0	0	0	0	0	0	0	0	40.0	0.052	-23.609671457392107	2.873247991486462	3.1463589919561628	0.16713297559624607	True	False	True	False	False	False	0.0	0.0015492095233247095
chr10_69153594_C_G_b38	0.0289758	7.704811922932594	7.704361167910313	0	0	0	0	0	0	0	0	0	0	0	1	0	1	50.0	0.016	-4.913082924581283	0.0	5.880430287200788	0.0	True	False	True	False	False	False	0.0	0.0015491933950120653
chr15_45067244_C_G_b38	0.00123838	7.45876269238096	6.842683282238422	0	0	0	0	0	0	0	0	0	0	0	0	0	1	40.0	0.002	0.1986963772104272	3.544635161411567	4.452028245774692	0.6287771761487875	True	False	True	False	False	False	0.0	0.0015491768069632239
chr15_45067244_C_G_b38	0.00123838	7.45876269238096	6.842683282238422	0	0	0	0	0	0	0	0	0	0	0	0	0	1	40.0	0.002	0.1986963772104272	3.544635161411567	4.452028245774692	0.6287771761487875	True	False	True	False	False	False	0.0	0.0015491768069632239
chr15_45067244_C_G_b38	0.00123838	7.45876269238096	6.842683282238422	0	0	0	0	0	0	0	0	0	0	0	0	0	1	40.0	0.002	0.1986963772104272	3.544635161411567	4.452028245774692	0.6287771761487875	True	False	True	False	False	False	0.0	0.0015491768069632239
chr19_5223786_T_G_b38	0.00561593	7.629975707027789	6.194405391104672	0	0	1	0	0	0	0	0	0	0	0	0	0	0	50.0	0.33	6.376099935602757	0.8335013979236967	-6.234017622291766	1.3091873992548955	True	False	True	False	False	False	0.0	0.0015491763801377166
chr19_5223786_T_G_b38	0.00561593	7.629975707027789	6.194405391104672	0	0	1	0	0	0	0	0	0	0	0	0	0	0	50.0	0.33	6.376099935602757	0.8335013979236967	-6.234017622291766	1.3091873992548955	True	False	True	False	False	False	0.0	0.0015491763801377166
chr19_5223786_T_G_b38	0.00561593	7.629975707027789	6.194405391104672	0	0	1	0	0	0	0	0	0	0	0	0	0	0	50.0	0.33	6.376099935602757	0.8335013979236967	-6.234017622291766	1.3091873992548955	True	False	True	False	False	False	0.0	0.0015491763801377166
chr15_90787753_C_T_b38	0.0101874	7.949091499830517	7.8383433155571165	0	0	0	0	0	1	0	0	1	0	0	1	1	1	60.0	0.03	-5.476619629745334	0.0	-2.5634931274916326	0.0	True	False	True	False	False	False	0.0	0.0015491736916054173
chr10_114543594_G_A_b38	0.0037345	8.338783971442199	7.252053951852814	0	0	0	1	0	1	0	0	1	1	0	1	0	0	60.0	0.0	-5.263088416675273	0.0	5.354943712173203	0.956966744334558	True	False	True	False	False	False	0.0	0.0015491704141916349
chr16_53257872_G_A_b38	0.00184006	8.14177220465645	7.646831391430482	0	0	1	1	0	1	0	0	1	0	0	1	0	1	40.0	0.963	-6.80135219825744	10.453838574808753	1.908004123641177	0.0	True	False	True	False	False	False	0.0	0.0015491698969521928
chr16_53257872_G_A_b38	0.00184006	8.14177220465645	7.646831391430482	0	0	1	1	0	1	0	0	1	0	0	1	0	1	40.0	0.963	-6.80135219825744	10.453838574808753	1.908004123641177	0.0	True	False	True	False	False	False	0.0	0.0015491698969521928
chr1_233023112_G_A_b38	0.00960774	7.618251097876695	7.617759576608505	0	0	0	0	0	0	0	0	0	0	0	0	0	1	60.0	0.001	3.757891152057644	0.0	-6.8628155544571925	0.4740207501412925	True	False	True	False	False	False		0.0015491491828180557
chr2_195795830_G_T_b38	0.00179155	8.200562797008564	2.9444389791664403	0	0	0	0	0	0	0	0	0	0	0	1	0	0	60.0	0.0	-3.1640874995926134	0.0	8.91435868268605	1.5015603165078062	False	True	True	False	False	False	0.0	0.0015491463575985362
chr6_138787393_T_C_b38	0.00321552	7.681099001536359	6.880384082186005	0	0	1	0	1	0	0	1	0	1	0	1	0	1	30.0	0.0	-19.23250526929106	2.088573131186351	9.252772560023274	1.016791399848998	True	False	True	False	False	False	0.0	0.0015491370907144274
chr6_138787393_T_C_b38	0.00321552	7.681099001536359	6.880384082186005	0	0	1	0	1	0	0	1	0	1	0	1	0	1	30.0	0.0	-19.23250526929106	2.088573131186351	9.252772560023274	1.016791399848998	True	False	True	False	False	False	0.0	0.0015491370907144274
chr6_138787393_T_C_b38	0.00321552	7.681099001536359	6.880384082186005	0	0	1	0	1	0	0	1	0	1	0	1	0	1	30.0	0.0	-19.23250526929106	2.088573131186351	9.252772560023274	1.016791399848998	True	False	True	False	False	False	0.0	0.0015491370907144274
chr17_45988806_A_G_b38	0.00681964	7.4770384723196965	6.977281341630747	0	0	0	0	0	0	0	0	0	0	0	1	0	0	40.0	0.146	-3.688031095146292	0.0	2.0255440647855	5.545569817728449	True	False	True	False	False	False	0.0	0.0015491193912533857
chr17_45988806_A_G_b38	0.00575773	7.4770384723196965	6.977281341630747	0	0	0	0	0	0	0	0	0	0	0	1	0	0	40.0	0.146	-3.688031095146292	0.0	2.0255440647855	5.545569817728449	True	False	True	False	False	False	0.0	0.0015491193912533857
chr17_45988806_A_G_b38	0.00575773	7.4770384723196965	6.977281341630747	0	0	0	0	0	0	0	0	0	0	0	1	0	0	40.0	0.146	-3.688031095146292	0.0	2.0255440647855	5.545569817728449	True	False	True	False	False	False	0.0	0.0015491193912533857
chr17_45988806_A_G_b38	0.00575773	7.4770384723196965	6.977281341630747	0	0	0	0	0	0	0	0	0	0	0	1	0	0	40.0	0.146	-3.688031095146292	0.0	2.0255440647855	5.545569817728449	True	False	True	False	False	False	0.0	0.0015491193912533857
chr17_45988806_A_G_b38	0.00744917	7.4770384723196965	6.977281341630747	0	0	0	0	0	0	0	0	0	0	0	1	0	0	40.0	0.146	-3.688031095146292	0.0	2.0255440647855	5.545569817728449	True	False	True	False	False	False	0.0	0.0015491193912533857
chr17_45988806_A_G_b38	0.00744917	7.4770384723196965	6.977281341630747	0	0	0	0	0	0	0	0	0	0	0	1	0	0	40.0	0.146	-3.688031095146292	0.0	2.0255440647855	5.545569817728449	True	False	True	False	False	False	0.0	0.0015491193912533857
chr17_45988806_A_G_b38	0.00575773	7.4770384723196965	6.977281341630747	0	0	0	0	0	0	0	0	0	0	0	1	0	0	40.0	0.146	-3.688031095146292	0.0	2.0255440647855	5.545569817728449	True	False	True	False	False	False	0.0	0.0015491193912533857
chr17_45988806_A_G_b38	0.00575773	7.4770384723196965	6.977281341630747	0	0	0	0	0	0	0	0	0	0	0	1	0	0	40.0	0.146	-3.688031095146292	0.0	2.0255440647855	5.545569817728449	True	False	True	False	False	False	0.0	0.0015491193912533857
chr17_45988806_A_G_b38	0.00744917	7.4770384723196965	6.977281341630747	0	0	0	0	0	0	0	0	0	0	0	1	0	0	40.0	0.146	-3.688031095146292	0.0	2.0255440647855	5.545569817728449	True	False	True	False	False	False	0.0	0.0015491193912533857
chr17_45988806_A_G_b38	0.00681964	7.4770384723196965	6.977281341630747	0	0	0	0	0	0	0	0	0	0	0	1	0	0	40.0	0.146	-3.688031095146292	0.0	2.0255440647855	5.545569817728449	True	False	True	False	False	False	0.0	0.0015491193912533857
chr17_45988806_A_G_b38	0.00681964	7.4770384723196965	6.977281341630747	0	0	0	0	0	0	0	0	0	0	0	1	0	0	40.0	0.146	-3.688031095146292	0.0	2.0255440647855	5.545569817728449	True	False	True	False	False	False	0.0	0.0015491193912533857
chr17_45988806_A_G_b38	0.00681964	7.4770384723196965	6.977281341630747	0	0	0	0	0	0	0	0	0	0	0	1	0	0	40.0	0.146	-3.688031095146292	0.0	2.0255440647855	5.545569817728449	True	False	True	False	False	False	0.0	0.0015491193912533857
chr17_45988806_A_G_b38	0.00681964	7.4770384723196965	6.977281341630747	0	0	0	0	0	0	0	0	0	0	0	1	0	0	40.0	0.146	-3.688031095146292	0.0	2.0255440647855	5.545569817728449	True	False	True	False	False	False	0.0	0.0015491193912533857
chr17_45988806_A_G_b38	0.00681964	7.4770384723196965	6.977281341630747	0	0	0	0	0	0	0	0	0	0	0	1	0	0	40.0	0.146	-3.688031095146292	0.0	2.0255440647855	5.545569817728449	True	False	True	False	False	False	0.0	0.0015491193912533857
chr17_45988806_A_G_b38	0.00744917	7.4770384723196965	6.977281341630747	0	0	0	0	0	0	0	0	0	0	0	1	0	0	40.0	0.146	-3.688031095146292	0.0	2.0255440647855	5.545569817728449	True	False	True	False	False	False	0.0	0.0015491193912533857
chr17_45988806_A_G_b38	0.00575773	7.4770384723196965	6.977281341630747	0	0	0	0	0	0	0	0	0	0	0	1	0	0	40.0	0.146	-3.688031095146292	0.0	2.0255440647855	5.545569817728449	True	False	True	False	False	False	0.0	0.0015491193912533857
chr17_45988806_A_G_b38	0.00681964	7.4770384723196965	6.977281341630747	0	0	0	0	0	0	0	0	0	0	0	1	0	0	40.0	0.146	-3.688031095146292	0.0	2.0255440647855	5.545569817728449	True	False	True	False	False	False	0.0	0.0015491193912533857
chr17_45988806_A_G_b38	0.00744917	7.4770384723196965	6.977281341630747	0	0	0	0	0	0	0	0	0	0	0	1	0	0	40.0	0.146	-3.688031095146292	0.0	2.0255440647855	5.545569817728449	True	False	True	False	False	False	0.0	0.0015491193912533857
chr17_45988806_A_G_b38	0.00744917	7.4770384723196965	6.977281341630747	0	0	0	0	0	0	0	0	0	0	0	1	0	0	40.0	0.146	-3.688031095146292	0.0	2.0255440647855	5.545569817728449	True	False	True	False	False	False	0.0	0.0015491193912533857
chr17_45988806_A_G_b38	0.00744917	7.4770384723196965	6.977281341630747	0	0	0	0	0	0	0	0	0	0	0	1	0	0	40.0	0.146	-3.688031095146292	0.0	2.0255440647855	5.545569817728449	True	False	True	False	False	False	0.0	0.0015491193912533857
chr17_45988806_A_G_b38	0.00575773	7.4770384723196965	6.977281341630747	0	0	0	0	0	0	0	0	0	0	0	1	0	0	40.0	0.146	-3.688031095146292	0.0	2.0255440647855	5.545569817728449	True	False	True	False	False	False	0.0	0.0015491193912533857
chr2_69918318_A_C_b38	0.00730278	7.693937325509272	7.5352967024440884	0	0	0	0	1	1	0	1	1	1	0	1	1	1	20.0	0.012	-5.34919087400334	3.344438981332625	5.125081299973203	1.4435456522915753	True	False	True	False	False	False	0.0	0.0015491177305373804
chr2_69918318_A_C_b38	0.00730278	7.693937325509272	7.5352967024440884	0	0	0	0	1	1	0	1	1	1	0	1	1	1	20.0	0.012	-5.34919087400334	3.344438981332625	5.125081299973203	1.4435456522915753	True	False	True	False	False	False	0.0	0.0015491177305373804
chr9_110388267_T_C_b38	0.0131354	6.890609120147166	6.697034247666484	0	0	0	0	0	0	0	0	0	0	0	0	0	0	20.0	0.006	-7.355796057430318	6.470113679717036	2.281756015797697	0.0	True	False	True	False	False	False	0.0	0.0015491120218253797
chr8_443708_C_T_b38	0.00264311	8.122074375362217	8.745443680098592	0	0	0	1	0	0	0	0	0	0	0	0	0	0	80.0	0.0	7.007260344498386	3.24278045143859	-0.6552777852380558	0.0	True	False	True	False	False	False		0.0015491063862116588
chr16_31036452_G_A_b38	0.00161374	8.453187861440325	6.539585955617669	0	0	0	1	0	1	0	0	1	1	0	1	0	1	60.0	0.0	0.5993579994022551	4.441864839728448	6.55519118043037	0.11555724975117698	True	False	True	False	False	False	0.0	0.0015491027765195573
chr16_31036452_G_A_b38	0.00161374	8.453187861440325	6.539585955617669	0	0	0	1	0	1	0	0	1	1	0	1	0	1	60.0	0.0	0.5993579994022551	4.441864839728448	6.55519118043037	0.11555724975117698	True	False	True	False	False	False	0.0	0.0015491027765195573
chr16_31036452_G_A_b38	0.00161374	8.453187861440325	6.539585955617669	0	0	0	1	0	1	0	0	1	1	0	1	0	1	60.0	0.0	0.5993579994022551	4.441864839728448	6.55519118043037	0.11555724975117698	True	False	True	False	False	False	0.0	0.0015491027765195573
chr16_31036452_G_A_b38	0.00161374	8.453187861440325	6.539585955617669	0	0	0	1	0	1	0	0	1	1	0	1	0	1	60.0	0.0	0.5993579994022551	4.441864839728448	6.55519118043037	0.11555724975117698	True	False	True	False	False	False	0.0	0.0015491027765195573
chr16_31036452_G_A_b38	0.00161374	8.453187861440325	6.539585955617669	0	0	0	1	0	1	0	0	1	1	0	1	0	1	60.0	0.0	0.5993579994022551	4.441864839728448	6.55519118043037	0.11555724975117698	True	False	True	False	False	False	0.0	0.0015491027765195573
chr16_31036452_G_A_b38	0.00161374	8.453187861440325	6.539585955617669	0	0	0	1	0	1	0	0	1	1	0	1	0	1	60.0	0.0	0.5993579994022551	4.441864839728448	6.55519118043037	0.11555724975117698	True	False	True	False	False	False	0.0	0.0015491027765195573
chr16_31036452_G_A_b38	0.00161374	8.453187861440325	6.539585955617669	0	0	0	1	0	1	0	0	1	1	0	1	0	1	60.0	0.0	0.5993579994022551	4.441864839728448	6.55519118043037	0.11555724975117698	True	False	True	False	False	False	0.0	0.0015491027765195573
chr16_22322763_A_G_b38	0.00326784	7.825644732219989	4.465908118654584	0	1	1	0	0	0	0	0	0	1	0	1	0	1	50.0	0.001	2.045176386424396	7.0047660002800365	-5.236774124356174	0.0	True	False	True	False	False	False	0.0	0.001549098519735542
chr16_22322763_A_G_b38	0.00326784	7.825644732219989	4.465908118654584	0	1	1	0	0	0	0	0	0	1	0	1	0	1	50.0	0.001	2.045176386424396	7.0047660002800365	-5.236774124356174	0.0	True	False	True	False	False	False	0.0	0.001549098519735542
chr15_60502560_C_T_b38	0.00215316	7.379008127628304	5.298317366548036	0	0	1	0	0	0	0	0	0	0	0	0	0	1	30.0	0.0	-0.55337167157911	0.0	2.8286570768763326	0.0	True	False	True	False	False	False	0.0	0.001549096660320897
chr8_13490332_C_T_b38	0.00446455	8.035602692918582	9.050992878742049	0	0	1	1	0	1	0	0	1	1	0	1	0	0	40.0	0.001	-12.636923536638443	0.0	5.17746662550617	0.0	True	False	True	False	False	False		0.0015490778027997688
chr5_150695330_T_C_b38	0.00179359	8.279443487712665	2.0794415416798357	1	0	0	0	0	0	0	0	0	0	0	1	0	1	40.0	0.0	-0.1778517950115716	1.9807286592481	5.9804281935978025	0.8625890444734239	False	True	True	False	False	False	0.0	0.0015490771403569852
chr5_150695330_T_C_b38	0.00179359	8.279443487712665	2.0794415416798357	1	0	0	0	0	0	0	0	0	0	0	1	0	1	40.0	0.0	-0.1778517950115716	1.9807286592481	5.9804281935978025	0.8625890444734239	False	True	True	False	False	False	0.0	0.0015490771403569852
chr5_150695330_T_C_b38	0.00179359	8.279443487712665	2.0794415416798357	1	0	0	0	0	0	0	0	0	0	0	1	0	1	40.0	0.0	-0.1778517950115716	1.9807286592481	5.9804281935978025	0.8625890444734239	False	True	True	False	False	False	0.0	0.0015490771403569852
chr5_150695330_T_C_b38	0.00179359	8.279443487712665	2.0794415416798357	1	0	0	0	0	0	0	0	0	0	0	1	0	1	40.0	0.0	-0.1778517950115716	1.9807286592481	5.9804281935978025	0.8625890444734239	False	True	True	False	False	False	0.0	0.0015490771403569852
chr5_150695330_T_C_b38	0.00179359	8.279443487712665	2.0794415416798357	1	0	0	0	0	0	0	0	0	0	0	1	0	1	40.0	0.0	-0.1778517950115716	1.9807286592481	5.9804281935978025	0.8625890444734239	False	True	True	False	False	False	0.0	0.0015490771403569852
chr5_150695330_T_C_b38	0.00179359	8.279443487712665	2.0794415416798357	1	0	0	0	0	0	0	0	0	0	0	1	0	1	40.0	0.0	-0.1778517950115716	1.9807286592481	5.9804281935978025	0.8625890444734239	False	True	True	False	False	False	0.0	0.0015490771403569852
chr5_150695330_T_C_b38	0.00179359	8.279443487712665	2.0794415416798357	1	0	0	0	0	0	0	0	0	0	0	1	0	1	40.0	0.0	-0.1778517950115716	1.9807286592481	5.9804281935978025	0.8625890444734239	False	True	True	False	False	False	0.0	0.0015490771403569852
chr5_150695330_T_C_b38	0.00179359	8.279443487712665	2.0794415416798357	1	0	0	0	0	0	0	0	0	0	0	1	0	1	40.0	0.0	-0.1778517950115716	1.9807286592481	5.9804281935978025	0.8625890444734239	False	True	True	False	False	False	0.0	0.0015490771403569852
chr1_17544904_A_G_b38	0.00148876	8.507344855361422	8.508152446764088	0	0	0	1	0	1	0	0	1	1	0	1	0	1	60.0	0.015	4.267748989603664	4.517431475998358	6.804102826352981	0.0	True	False	True	False	False	False	0.0	0.0015490746954559035
chr1_17544904_A_G_b38	0.00148876	8.507344855361422	8.508152446764088	0	0	0	1	0	1	0	0	1	1	0	1	0	1	60.0	0.015	4.267748989603664	4.517431475998358	6.804102826352981	0.0	True	False	True	False	False	False	0.0	0.0015490746954559035
chr4_169682372_T_C_b38	0.00501669	7.680637427560936	7.403670290012373	0	0	1	0	0	1	0	0	1	0	0	1	0	1	20.0	0.219	-16.669416884571696	0.0	0.9843660017895814	0.0	True	False	True	False	False	False	0.0	0.0015490741626554047
chr4_169682372_T_C_b38	0.00654112	7.680637427560936	7.403670290012373	0	0	1	0	0	1	0	0	1	0	0	1	0	1	20.0	0.219	-16.669416884571696	0.0	0.9843660017895814	0.0	True	False	True	False	False	False	0.0	0.0015490741626554047
chr1_61910798_T_C_b38	0.00379367	7.748028524432376	7.748028524432376	0	0	0	0	0	0	0	0	0	0	0	0	0	1	60.0	0.0	-4.847834287257094	1.8417169948003265	3.92706743545282	0.539814621064139	True	False	True	False	False	False	0.0	0.001549069375039586
chr4_37842687_T_G_b38	0.011492	7.532088143541722	7.424761761823209	0	0	0	0	0	0	0	0	0	0	0	0	0	1	40.0	0.003	2.85469761743848	5.731741434831893	5.141686349344035	1.4120623127684837	True	False	True	False	False	False	0.0	0.0015490690610118758
chr4_37842687_T_G_b38	0.011492	7.532088143541722	7.424761761823209	0	0	0	0	0	0	0	0	0	0	0	0	0	1	40.0	0.003	2.85469761743848	5.731741434831893	5.141686349344035	1.4120623127684837	True	False	True	False	False	False	0.0	0.0015490690610118758
chr4_37842687_T_G_b38	0.011492	7.532088143541722	7.424761761823209	0	0	0	0	0	0	0	0	0	0	0	0	0	1	40.0	0.003	2.85469761743848	5.731741434831893	5.141686349344035	1.4120623127684837	True	False	True	False	False	False	0.0	0.0015490690610118758
chr2_71623272_C_A_b38	0.0355288	7.88758403166028	7.88758403166028	0	0	0	1	0	0	0	0	0	0	0	0	0	1	60.0	0.173	-5.554278654634295	6.081335586859158	4.155240927661403	0.434510245600507	True	False	True	False	False	False		0.0015490648928947026
chr1_171116537_C_T_b38	0.00819666	7.836369760545124	5.552959584921617	0	0	1	0	0	0	0	0	0	0	0	1	0	0	60.0	0.005	-1.1498545138696292	0.0	4.369305927734153	0.0	True	False	True	False	False	False	0.0	0.001549062936651355
chr1_171116537_C_T_b38	0.00819666	7.836369760545124	5.552959584921617	0	0	1	0	0	0	0	0	0	0	0	1	0	0	60.0	0.005	-1.1498545138696292	0.0	4.369305927734153	0.0	True	False	True	False	False	False	0.0	0.001549062936651355
chr2_202522608_C_T_b38	0.0441127	7.786551806428712	7.3901814282264295	0	0	0	0	0	0	0	0	0	0	0	1	0	1	60.0	0.16	3.645553646691544	0.1202394315826129	-2.5020704894767363	0.0	True	False	True	False	False	False	0.0	0.0015490583341909328
chr15_68334204_T_C_b38	0.0142761	7.384610383176974	7.30854279753919	0	0	0	0	1	1	0	0	1	1	0	1	0	0	20.0	0.001	5.277556834416198	0.0	4.9132185921256095	0.0	True	False	True	False	False	False	0.0	0.001549056023767549
chr15_68334204_T_C_b38	0.0142761	7.384610383176974	7.30854279753919	0	0	0	0	1	1	0	0	1	1	0	1	0	0	20.0	0.001	5.277556834416198	0.0	4.9132185921256095	0.0	True	False	True	False	False	False	0.0	0.001549056023767549
chr15_68334204_T_C_b38	0.0142761	7.384610383176974	7.30854279753919	0	0	0	0	1	1	0	0	1	1	0	1	0	0	20.0	0.001	5.277556834416198	0.0	4.9132185921256095	0.0	True	False	True	False	False	False	0.0	0.001549056023767549
chr15_68334204_T_C_b38	0.0142761	7.384610383176974	7.30854279753919	0	0	0	0	1	1	0	0	1	1	0	1	0	0	20.0	0.001	5.277556834416198	0.0	4.9132185921256095	0.0	True	False	True	False	False	False	0.0	0.001549056023767549
chr15_68334204_T_C_b38	0.0142761	7.384610383176974	7.30854279753919	0	0	0	0	1	1	0	0	1	1	0	1	0	0	20.0	0.001	5.277556834416198	0.0	4.9132185921256095	0.0	True	False	True	False	False	False	0.0	0.001549056023767549
chr6_63714629_G_A_b38	0.0158815	8.020927718981577	6.748759547491679	0	0	1	0	0	0	0	0	0	0	0	0	0	1	40.0	0.0	-4.5406490065533465	0.0	-0.4058682301606851	2.4270115669811076	False	True	True	False	False	False	0.0	0.0015490486485466707
chr6_63714629_G_A_b38	0.00312343	8.020927718981577	6.748759547491679	0	0	1	0	0	0	0	0	0	0	0	0	0	1	40.0	0.0	-4.5406490065533465	0.0	-0.4058682301606851	2.4270115669811076	False	True	True	False	False	False	0.0	0.0015490486485466707
chr6_63714629_G_A_b38	0.00312343	8.020927718981577	6.748759547491679	0	0	1	0	0	0	0	0	0	0	0	0	0	1	40.0	0.0	-4.5406490065533465	0.0	-0.4058682301606851	2.4270115669811076	False	True	True	False	False	False	0.0	0.0015490486485466707
chr6_63714629_G_A_b38	0.00294328	8.020927718981577	6.748759547491679	0	0	1	0	0	0	0	0	0	0	0	0	0	1	40.0	0.0	-4.5406490065533465	0.0	-0.4058682301606851	2.4270115669811076	False	True	True	False	False	False	0.0	0.0015490486485466707
chr6_63714629_G_A_b38	0.00631306	8.020927718981577	6.748759547491679	0	0	1	0	0	0	0	0	0	0	0	0	0	1	40.0	0.0	-4.5406490065533465	0.0	-0.4058682301606851	2.4270115669811076	False	True	True	False	False	False	0.0	0.0015490486485466707
chr6_63714629_G_A_b38	0.00631306	8.020927718981577	6.748759547491679	0	0	1	0	0	0	0	0	0	0	0	0	0	1	40.0	0.0	-4.5406490065533465	0.0	-0.4058682301606851	2.4270115669811076	False	True	True	False	False	False	0.0	0.0015490486485466707
chr6_63714629_G_A_b38	0.00631306	8.020927718981577	6.748759547491679	0	0	1	0	0	0	0	0	0	0	0	0	0	1	40.0	0.0	-4.5406490065533465	0.0	-0.4058682301606851	2.4270115669811076	False	True	True	False	False	False	0.0	0.0015490486485466707
chr6_63714629_G_A_b38	0.0158815	8.020927718981577	6.748759547491679	0	0	1	0	0	0	0	0	0	0	0	0	0	1	40.0	0.0	-4.5406490065533465	0.0	-0.4058682301606851	2.4270115669811076	False	True	True	False	False	False	0.0	0.0015490486485466707
chr6_63714629_G_A_b38	0.00294328	8.020927718981577	6.748759547491679	0	0	1	0	0	0	0	0	0	0	0	0	0	1	40.0	0.0	-4.5406490065533465	0.0	-0.4058682301606851	2.4270115669811076	False	True	True	False	False	False	0.0	0.0015490486485466707
chr6_63714629_G_A_b38	0.00294328	8.020927718981577	6.748759547491679	0	0	1	0	0	0	0	0	0	0	0	0	0	1	40.0	0.0	-4.5406490065533465	0.0	-0.4058682301606851	2.4270115669811076	False	True	True	False	False	False	0.0	0.0015490486485466707
chr6_63714629_G_A_b38	0.0158815	8.020927718981577	6.748759547491679	0	0	1	0	0	0	0	0	0	0	0	0	0	1	40.0	0.0	-4.5406490065533465	0.0	-0.4058682301606851	2.4270115669811076	False	True	True	False	False	False	0.0	0.0015490486485466707
chr6_63714629_G_A_b38	0.00312343	8.020927718981577	6.748759547491679	0	0	1	0	0	0	0	0	0	0	0	0	0	1	40.0	0.0	-4.5406490065533465	0.0	-0.4058682301606851	2.4270115669811076	False	True	True	False	False	False	0.0	0.0015490486485466707
chr6_63714629_G_A_b38	0.00294328	8.020927718981577	6.748759547491679	0	0	1	0	0	0	0	0	0	0	0	0	0	1	40.0	0.0	-4.5406490065533465	0.0	-0.4058682301606851	2.4270115669811076	False	True	True	False	False	False	0.0	0.0015490486485466707
chr6_63714629_G_A_b38	0.00631306	8.020927718981577	6.748759547491679	0	0	1	0	0	0	0	0	0	0	0	0	0	1	40.0	0.0	-4.5406490065533465	0.0	-0.4058682301606851	2.4270115669811076	False	True	True	False	False	False	0.0	0.0015490486485466707
chr6_63714629_G_A_b38	0.0158815	8.020927718981577	6.748759547491679	0	0	1	0	0	0	0	0	0	0	0	0	0	1	40.0	0.0	-4.5406490065533465	0.0	-0.4058682301606851	2.4270115669811076	False	True	True	False	False	False	0.0	0.0015490486485466707
chr6_63714629_G_A_b38	0.00312343	8.020927718981577	6.748759547491679	0	0	1	0	0	0	0	0	0	0	0	0	0	1	40.0	0.0	-4.5406490065533465	0.0	-0.4058682301606851	2.4270115669811076	False	True	True	False	False	False	0.0	0.0015490486485466707
chr9_132654679_C_T_b38	0.0193707	7.690743163541872	7.690743163541872	0	0	0	0	0	0	0	0	0	0	0	0	0	1	60.0	0.0	1.9495734302166796	0.0	0.2028038256546125	0.0	True	False	True	False	False	False	0.0	0.001549045414311626
chr9_132654679_C_T_b38	0.0193707	7.690743163541872	7.690743163541872	0	0	0	0	0	0	0	0	0	0	0	0	0	1	60.0	0.0	1.9495734302166796	0.0	0.2028038256546125	0.0	True	False	True	False	False	False	0.0	0.001549045414311626
chr9_132654679_C_T_b38	0.0065515	7.690743163541872	7.690743163541872	0	0	0	0	0	0	0	0	0	0	0	0	0	1	60.0	0.0	1.9495734302166796	0.0	0.2028038256546125	0.0	True	False	True	False	False	False	0.0	0.001549045414311626
chr9_132654679_C_T_b38	0.0193707	7.690743163541872	7.690743163541872	0	0	0	0	0	0	0	0	0	0	0	0	0	1	60.0	0.0	1.9495734302166796	0.0	0.2028038256546125	0.0	True	False	True	False	False	False	0.0	0.001549045414311626
chr9_132654679_C_T_b38	0.0065515	7.690743163541872	7.690743163541872	0	0	0	0	0	0	0	0	0	0	0	0	0	1	60.0	0.0	1.9495734302166796	0.0	0.2028038256546125	0.0	True	False	True	False	False	False	0.0	0.001549045414311626
chr9_132654679_C_T_b38	0.0065515	7.690743163541872	7.690743163541872	0	0	0	0	0	0	0	0	0	0	0	0	0	1	60.0	0.0	1.9495734302166796	0.0	0.2028038256546125	0.0	True	False	True	False	False	False	0.0	0.001549045414311626
chr9_132654679_C_T_b38	0.00981452	7.690743163541872	7.690743163541872	0	0	0	0	0	0	0	0	0	0	0	0	0	1	60.0	0.0	1.9495734302166796	0.0	0.2028038256546125	0.0	True	False	True	False	False	False	0.0	0.001549045414311626
chr9_132654679_C_T_b38	0.00981452	7.690743163541872	7.690743163541872	0	0	0	0	0	0	0	0	0	0	0	0	0	1	60.0	0.0	1.9495734302166796	0.0	0.2028038256546125	0.0	True	False	True	False	False	False	0.0	0.001549045414311626
chr9_132654679_C_T_b38	0.00981452	7.690743163541872	7.690743163541872	0	0	0	0	0	0	0	0	0	0	0	0	0	1	60.0	0.0	1.9495734302166796	0.0	0.2028038256546125	0.0	True	False	True	False	False	False	0.0	0.001549045414311626
chr15_80182699_T_C_b38	0.00681349	7.853993087224244	7.340186835320115	0	0	1	0	1	1	0	0	1	0	0	1	1	1	50.0	0.001	4.379274106014549	0.0	-5.488571535094977	0.2801528634454655	True	False	True	False	False	False	0.0	0.001549031846840127
chr15_80182699_T_C_b38	0.00681349	7.853993087224244	7.340186835320115	0	0	1	0	1	1	0	0	1	0	0	1	1	1	50.0	0.001	4.379274106014549	0.0	-5.488571535094977	0.2801528634454655	True	False	True	False	False	False	0.0	0.001549031846840127
chr15_80182699_T_C_b38	0.00681349	7.853993087224244	7.340186835320115	0	0	1	0	1	1	0	0	1	0	0	1	1	1	50.0	0.001	4.379274106014549	0.0	-5.488571535094977	0.2801528634454655	True	False	True	False	False	False	0.0	0.001549031846840127
chr15_80182699_T_C_b38	0.00681349	7.853993087224244	7.340186835320115	0	0	1	0	1	1	0	0	1	0	0	1	1	1	50.0	0.001	4.379274106014549	0.0	-5.488571535094977	0.2801528634454655	True	False	True	False	False	False	0.0	0.001549031846840127
chr16_56494957_G_A_b38	0.174765	7.606387389772652	7.605890001053122	0	0	0	0	0	0	0	0	0	0	0	0	0	1	50.0	0.001	-0.5333450287317164	0.0	5.704140134942165	2.102036409875595	True	False	True	False	False	False	0.0	0.0015490219657399466
chr1_149014852_G_C_b38	0.00224262	7.277938572945661	7.277247726631484	0	0	0	0	0	0	0	0	0	0	0	0	0	0	40.0	0.0	-2.3501776710037747	3.474654085100428	-2.1907588498198862	0.7791724564445914	True	False	True	False	False	False	0.0	0.001549021457264234
chr1_149014852_G_C_b38	0.00247787	7.277938572945661	7.277247726631484	0	0	0	0	0	0	0	0	0	0	0	0	0	0	40.0	0.0	-2.3501776710037747	3.474654085100428	-2.1907588498198862	0.7791724564445914	True	False	True	False	False	False	0.0	0.001549021457264234
chr3_33414081_T_C_b38	0.00296514	7.824445930877619	7.134890851565884	0	0	0	1	0	1	0	0	1	0	0	0	0	1	40.0	0.006	-5.600722290643906	0.1026482096464409	4.56322215522929	0.5098274634596507	True	False	True	False	False	False	0.0	0.0015490187892252363
chr3_33414081_T_C_b38	0.00296514	7.824445930877619	7.134890851565884	0	0	0	1	0	1	0	0	1	0	0	0	0	1	40.0	0.006	-5.600722290643906	0.1026482096464409	4.56322215522929	0.5098274634596507	True	False	True	False	False	False	0.0	0.0015490187892252363
chr3_33414081_T_C_b38	0.00296514	7.824445930877619	7.134890851565884	0	0	0	1	0	1	0	0	1	0	0	0	0	1	40.0	0.006	-5.600722290643906	0.1026482096464409	4.56322215522929	0.5098274634596507	True	False	True	False	False	False	0.0	0.0015490187892252363
chr3_33414081_T_C_b38	0.00296514	7.824445930877619	7.134890851565884	0	0	0	1	0	1	0	0	1	0	0	0	0	1	40.0	0.006	-5.600722290643906	0.1026482096464409	4.56322215522929	0.5098274634596507	True	False	True	False	False	False	0.0	0.0015490187892252363
chr3_33414081_T_C_b38	0.00267019	7.824445930877619	7.134890851565884	0	0	0	1	0	1	0	0	1	0	0	0	0	1	40.0	0.006	-5.600722290643906	0.1026482096464409	4.56322215522929	0.5098274634596507	True	False	True	False	False	False	0.0	0.0015490187892252363
chr3_33414081_T_C_b38	0.00296514	7.824445930877619	7.134890851565884	0	0	0	1	0	1	0	0	1	0	0	0	0	1	40.0	0.006	-5.600722290643906	0.1026482096464409	4.56322215522929	0.5098274634596507	True	False	True	False	False	False	0.0	0.0015490187892252363
chr3_33414081_T_C_b38	0.00267019	7.824445930877619	7.134890851565884	0	0	0	1	0	1	0	0	1	0	0	0	0	1	40.0	0.006	-5.600722290643906	0.1026482096464409	4.56322215522929	0.5098274634596507	True	False	True	False	False	False	0.0	0.0015490187892252363
chr3_33414081_T_C_b38	0.00296514	7.824445930877619	7.134890851565884	0	0	0	1	0	1	0	0	1	0	0	0	0	1	40.0	0.006	-5.600722290643906	0.1026482096464409	4.56322215522929	0.5098274634596507	True	False	True	False	False	False	0.0	0.0015490187892252363
chr3_33414081_T_C_b38	0.00267019	7.824445930877619	7.134890851565884	0	0	0	1	0	1	0	0	1	0	0	0	0	1	40.0	0.006	-5.600722290643906	0.1026482096464409	4.56322215522929	0.5098274634596507	True	False	True	False	False	False	0.0	0.0015490187892252363
chr3_33414081_T_C_b38	0.00267019	7.824445930877619	7.134890851565884	0	0	0	1	0	1	0	0	1	0	0	0	0	1	40.0	0.006	-5.600722290643906	0.1026482096464409	4.56322215522929	0.5098274634596507	True	False	True	False	False	False	0.0	0.0015490187892252363
chr3_33414081_T_C_b38	0.00267019	7.824445930877619	7.134890851565884	0	0	0	1	0	1	0	0	1	0	0	0	0	1	40.0	0.006	-5.600722290643906	0.1026482096464409	4.56322215522929	0.5098274634596507	True	False	True	False	False	False	0.0	0.0015490187892252363
chr3_33414081_T_C_b38	0.00267019	7.824445930877619	7.134890851565884	0	0	0	1	0	1	0	0	1	0	0	0	0	1	40.0	0.006	-5.600722290643906	0.1026482096464409	4.56322215522929	0.5098274634596507	True	False	True	False	False	False	0.0	0.0015490187892252363
chr3_33414081_T_C_b38	0.00267019	7.824445930877619	7.134890851565884	0	0	0	1	0	1	0	0	1	0	0	0	0	1	40.0	0.006	-5.600722290643906	0.1026482096464409	4.56322215522929	0.5098274634596507	True	False	True	False	False	False	0.0	0.0015490187892252363
chr3_33414081_T_C_b38	0.00325761	7.824445930877619	7.134890851565884	0	0	0	1	0	1	0	0	1	0	0	0	0	1	40.0	0.006	-5.600722290643906	0.1026482096464409	4.56322215522929	0.5098274634596507	True	False	True	False	False	False	0.0	0.0015490187892252363
chr3_33414081_T_C_b38	0.00325761	7.824445930877619	7.134890851565884	0	0	0	1	0	1	0	0	1	0	0	0	0	1	40.0	0.006	-5.600722290643906	0.1026482096464409	4.56322215522929	0.5098274634596507	True	False	True	False	False	False	0.0	0.0015490187892252363
chr3_33414081_T_C_b38	0.00325761	7.824445930877619	7.134890851565884	0	0	0	1	0	1	0	0	1	0	0	0	0	1	40.0	0.006	-5.600722290643906	0.1026482096464409	4.56322215522929	0.5098274634596507	True	False	True	False	False	False	0.0	0.0015490187892252363
chr3_33414081_T_C_b38	0.00325761	7.824445930877619	7.134890851565884	0	0	0	1	0	1	0	0	1	0	0	0	0	1	40.0	0.006	-5.600722290643906	0.1026482096464409	4.56322215522929	0.5098274634596507	True	False	True	False	False	False	0.0	0.0015490187892252363
chr3_33414081_T_C_b38	0.00325761	7.824445930877619	7.134890851565884	0	0	0	1	0	1	0	0	1	0	0	0	0	1	40.0	0.006	-5.600722290643906	0.1026482096464409	4.56322215522929	0.5098274634596507	True	False	True	False	False	False	0.0	0.0015490187892252363
chr3_33414081_T_C_b38	0.00296514	7.824445930877619	7.134890851565884	0	0	0	1	0	1	0	0	1	0	0	0	0	1	40.0	0.006	-5.600722290643906	0.1026482096464409	4.56322215522929	0.5098274634596507	True	False	True	False	False	False	0.0	0.0015490187892252363
chr3_33414081_T_C_b38	0.00325761	7.824445930877619	7.134890851565884	0	0	0	1	0	1	0	0	1	0	0	0	0	1	40.0	0.006	-5.600722290643906	0.1026482096464409	4.56322215522929	0.5098274634596507	True	False	True	False	False	False	0.0	0.0015490187892252363
chr3_33414081_T_C_b38	0.00325761	7.824445930877619	7.134890851565884	0	0	0	1	0	1	0	0	1	0	0	0	0	1	40.0	0.006	-5.600722290643906	0.1026482096464409	4.56322215522929	0.5098274634596507	True	False	True	False	False	False	0.0	0.0015490187892252363
chr3_62472408_G_T_b38	0.017412	7.476472381163905	7.170119543449628	0	0	0	0	0	0	0	0	0	0	0	0	0	0	50.0	0.0	-9.100198576479915	1.6351236819895796	2.484615322497106	0.0	True	False	True	False	False	False	0.0	0.0015490152020430864
chr8_117831934_G_C_b38	0.003103	8.193676665955241	5.641907070938114	0	0	0	0	1	1	0	0	1	1	0	1	1	1	40.0	0.808	-8.207990526471898	0.0	10.302416891054108	0.0	True	False	True	False	False	False	0.0	0.0015490046179807916
chr10_98437675_A_G_b38	0.00466163	7.621195162809845	7.55171221535131	0	0	0	1	1	0	0	0	0	1	0	0	0	1	40.0	0.205	-1.0865018032487912	0.3503295913478028	4.225504941429151	0.0	True	False	True	False	False	False	0.0	0.0015490004911582747
chr10_98437675_A_G_b38	0.00466163	7.621195162809845	7.55171221535131	0	0	0	1	1	0	0	0	0	1	0	0	0	1	40.0	0.205	-1.0865018032487912	0.3503295913478028	4.225504941429151	0.0	True	False	True	False	False	False	0.0	0.0015490004911582747
chr10_98437675_A_G_b38	0.0225059	7.621195162809845	7.55171221535131	0	0	0	1	1	0	0	0	0	1	0	0	0	1	40.0	0.205	-1.0865018032487912	0.3503295913478028	4.225504941429151	0.0	True	False	True	False	False	False	0.0	0.0015490004911582747
chr10_98437675_A_G_b38	0.0225059	7.621195162809845	7.55171221535131	0	0	0	1	1	0	0	0	0	1	0	0	0	1	40.0	0.205	-1.0865018032487912	0.3503295913478028	4.225504941429151	0.0	True	False	True	False	False	False	0.0	0.0015490004911582747
chr17_76577980_A_G_b38	0.0025033	8.193123721512068	6.654152520183219	0	0	0	1	1	1	0	1	1	0	0	1	1	0	60.0	0.0	-9.793095714203163	0.0	3.843400324961003	0.0	True	False	True	False	False	False	0.0	0.0015490000631411312
chr17_76577980_A_G_b38	0.0025033	8.193123721512068	6.654152520183219	0	0	0	1	1	1	0	1	1	0	0	1	1	0	60.0	0.0	-9.793095714203163	0.0	3.843400324961003	0.0	True	False	True	False	False	False	0.0	0.0015490000631411312
chr17_76577980_A_G_b38	0.0025033	8.193123721512068	6.654152520183219	0	0	0	1	1	1	0	1	1	0	0	1	1	0	60.0	0.0	-9.793095714203163	0.0	3.843400324961003	0.0	True	False	True	False	False	False	0.0	0.0015490000631411312
chr20_48694619_G_A_b38	0.00726258	8.208764045819667	7.512071245835466	0	0	0	0	1	0	0	1	0	0	0	1	0	1	60.0	0.701	-7.545532273886291	0.0	-1.4726394961005838	0.13657351286967434	True	False	True	False	False	False	0.0	0.0015489976791720594
chr15_34248745_A_G_b38	0.00125122	7.746300662231439	7.347943823148687	0	0	0	1	1	1	0	1	1	0	0	1	0	1	20.0	0.0	-10.10585056756286	0.1008175382516753	6.249694422829961	0.0	True	False	True	False	False	False	0.0	0.00154899418348879
chr19_5050935_C_T_b38	0.00105364	8.14902386805177	8.09162741160107	0	0	0	1	0	1	0	0	1	0	0	1	0	1	60.0	0.109	0.5685765563790361	0.0	-1.5023955777549889	0.0	True	False	True	False	False	False	0.0	0.001548989073991342
chr10_25222929_C_T_b38	0.00315418	7.480428306074208	7.480428306074208	0	0	0	0	0	0	0	0	0	0	0	0	0	1	40.0	0.0	-4.517208754441959	3.044565458983019	10.738842412355568	0.2262204027341248	True	False	True	False	False	False	0.0	0.0015489793733710672
chr10_25222929_C_T_b38	0.00315418	7.480428306074208	7.480428306074208	0	0	0	0	0	0	0	0	0	0	0	0	0	1	40.0	0.0	-4.517208754441959	3.044565458983019	10.738842412355568	0.2262204027341248	True	False	True	False	False	False	0.0	0.0015489793733710672
chr11_33621409_T_G_b38	0.0632635	7.91862865334224	7.91862865334224	0	0	0	1	1	1	0	0	1	1	0	1	0	1	30.0	0.044	4.893872244570958	4.0582180770973	4.1096471060801605	2.9190823612342314	True	False	True	False	False	False	0.0	0.0015489789382262796
chr17_66792171_C_T_b38	0.016102	8.11162807830774	8.068716192714781	0	0	0	1	0	1	0	0	1	0	0	1	0	1	60.0	0.0	2.321259225636388	1.0457711721122258	-1.637907142811912	0.0	True	False	True	False	False	False	0.0	0.0015489648201375116
chr17_66792171_C_T_b38	0.00215683	8.11162807830774	8.068716192714781	0	0	0	1	0	1	0	0	1	0	0	1	0	1	60.0	0.0	2.321259225636388	1.0457711721122258	-1.637907142811912	0.0	True	False	True	False	False	False	0.0	0.0015489648201375116
chr18_45886369_A_T_b38	0.0114966	7.469083884921234	7.231287004327616	0	0	0	0	0	0	0	0	0	0	0	0	0	1	40.0	0.046	-2.7397490528721185	0.0	4.931875180267667	0.0	True	False	True	False	False	False	0.0	0.0015489589398688364
chr18_45886369_A_T_b38	0.0114966	7.469083884921234	7.231287004327616	0	0	0	0	0	0	0	0	0	0	0	0	0	1	40.0	0.046	-2.7397490528721185	0.0	4.931875180267667	0.0	True	False	True	False	False	False	0.0	0.0015489589398688364
chr18_45886369_A_T_b38	0.0114966	7.469083884921234	7.231287004327616	0	0	0	0	0	0	0	0	0	0	0	0	0	1	40.0	0.046	-2.7397490528721185	0.0	4.931875180267667	0.0	True	False	True	False	False	False	0.0	0.0015489589398688364
chr12_304687_A_G_b38	0.0142403	7.723120092266331	7.699389406256737	0	0	1	0	0	0	0	0	0	0	0	1	0	1	40.0	0.016	-18.20342586535818	0.3044220590815278	4.599758282278941	0.0	True	False	True	False	False	False	0.0	0.0015489545295794237
chr11_67643949_C_T_b38	0.00104177	8.200013648175434	6.698268054115413	0	0	0	0	0	0	0	0	0	0	1	0	0	0	60.0	0.0	5.751144320602821	3.6504008777697465	2.9430974925678868	0.0	True	False	True	False	False	False	0.0	0.001548952379592391
chr11_67643949_C_T_b38	0.00104177	8.200013648175434	6.698268054115413	0	0	0	0	0	0	0	0	0	0	1	0	0	0	60.0	0.0	5.751144320602821	3.6504008777697465	2.9430974925678868	0.0	True	False	True	False	False	False	0.0	0.001548952379592391
chr11_67643949_C_T_b38	0.00104177	8.200013648175434	6.698268054115413	0	0	0	0	0	0	0	0	0	0	1	0	0	0	60.0	0.0	5.751144320602821	3.6504008777697465	2.9430974925678868	0.0	True	False	True	False	False	False	0.0	0.001548952379592391
chr2_159837395_G_A_b38	0.0826538	7.467942332285852	7.467942332285852	0	0	0	0	0	0	0	0	0	0	0	0	0	1	40.0	0.001	-4.519421152431762	0.0	5.410476601940779	0.0	True	False	True	False	False	False	0.0	0.0015489516818800485
chr2_169892081_G_A_b38	0.00133921	8.426611813185	6.7464121285733745	0	0	1	1	1	1	0	1	1	1	0	1	0	1	40.0	0.038	2.8491915870990607	6.289235822323871	2.384932791445891	0.0	True	False	True	False	False	False	0.0	0.0015489231219868852
chr1_24365056_C_T_b38	0.00211259	8.298041661371565	8.201934351194222	0	0	0	0	1	1	0	1	1	1	0	1	1	1	60.0	0.047	-0.7102187987843752	0.3728761371821664	-2.891176661071647	2.6940986184189057	True	False	True	False	False	False	0.0	0.0015489095437408573
chr1_24365056_C_T_b38	0.00683524	8.298041661371565	8.201934351194222	0	0	0	0	1	1	0	1	1	1	0	1	1	1	60.0	0.047	-0.7102187987843752	0.3728761371821664	-2.891176661071647	2.6940986184189057	True	False	True	False	False	False	0.0	0.0015489095437408573
chr1_24365056_C_T_b38	0.00211259	8.298041661371565	8.201934351194222	0	0	0	0	1	1	0	1	1	1	0	1	1	1	60.0	0.047	-0.7102187987843752	0.3728761371821664	-2.891176661071647	2.6940986184189057	True	False	True	False	False	False	0.0	0.0015489095437408573
chr1_24365056_C_T_b38	0.00683524	8.298041661371565	8.201934351194222	0	0	0	0	1	1	0	1	1	1	0	1	1	1	60.0	0.047	-0.7102187987843752	0.3728761371821664	-2.891176661071647	2.6940986184189057	True	False	True	False	False	False	0.0	0.0015489095437408573
chr9_95973604_A_G_b38	0.0128455	7.421775793644647	6.248042874508429	0	0	0	0	0	0	0	0	0	0	0	1	0	1	40.0	0.058	-5.083782624052678	9.631966892741026	4.93869432686428	0.6139668068557924	True	False	True	False	False	False	0.0	0.0015489055043442289
chr9_95973604_A_G_b38	0.00240861	7.421775793644647	6.248042874508429	0	0	0	0	0	0	0	0	0	0	0	1	0	1	40.0	0.058	-5.083782624052678	9.631966892741026	4.93869432686428	0.6139668068557924	True	False	True	False	False	False	0.0	0.0015489055043442289
chr9_95973604_A_G_b38	0.00240861	7.421775793644647	6.248042874508429	0	0	0	0	0	0	0	0	0	0	0	1	0	1	40.0	0.058	-5.083782624052678	9.631966892741026	4.93869432686428	0.6139668068557924	True	False	True	False	False	False	0.0	0.0015489055043442289
chr9_95973604_A_G_b38	0.0224633	7.421775793644647	6.248042874508429	0	0	0	0	0	0	0	0	0	0	0	1	0	1	40.0	0.058	-5.083782624052678	9.631966892741026	4.93869432686428	0.6139668068557924	True	False	True	False	False	False	0.0	0.0015489055043442289
chr9_95973604_A_G_b38	0.0224633	7.421775793644647	6.248042874508429	0	0	0	0	0	0	0	0	0	0	0	1	0	1	40.0	0.058	-5.083782624052678	9.631966892741026	4.93869432686428	0.6139668068557924	True	False	True	False	False	False	0.0	0.0015489055043442289
chr9_95973604_A_G_b38	0.0224633	7.421775793644647	6.248042874508429	0	0	0	0	0	0	0	0	0	0	0	1	0	1	40.0	0.058	-5.083782624052678	9.631966892741026	4.93869432686428	0.6139668068557924	True	False	True	False	False	False	0.0	0.0015489055043442289
chr9_95973604_A_G_b38	0.00240861	7.421775793644647	6.248042874508429	0	0	0	0	0	0	0	0	0	0	0	1	0	1	40.0	0.058	-5.083782624052678	9.631966892741026	4.93869432686428	0.6139668068557924	True	False	True	False	False	False	0.0	0.0015489055043442289
chr9_95973604_A_G_b38	0.0128455	7.421775793644647	6.248042874508429	0	0	0	0	0	0	0	0	0	0	0	1	0	1	40.0	0.058	-5.083782624052678	9.631966892741026	4.93869432686428	0.6139668068557924	True	False	True	False	False	False	0.0	0.0015489055043442289
chr9_95973604_A_G_b38	0.0128455	7.421775793644647	6.248042874508429	0	0	0	0	0	0	0	0	0	0	0	1	0	1	40.0	0.058	-5.083782624052678	9.631966892741026	4.93869432686428	0.6139668068557924	True	False	True	False	False	False	0.0	0.0015489055043442289
chr19_4202432_C_T_b38	0.00372995	7.846980982138788	5.8377304471659395	0	0	0	1	0	0	0	0	0	0	0	0	0	1	60.0	0.0	3.82004299844916	0.0	3.346073273821723	0.0	True	False	True	False	False	False	0.0	0.0015488996086682235
chr19_4202432_C_T_b38	0.00372995	7.846980982138788	5.8377304471659395	0	0	0	1	0	0	0	0	0	0	0	0	0	1	60.0	0.0	3.82004299844916	0.0	3.346073273821723	0.0	True	False	True	False	False	False	0.0	0.0015488996086682235
chr3_156513446_A_T_b38	0.00106672	7.4815557019095165	6.822197390620491	0	0	1	0	0	0	0	0	0	0	0	1	0	0	40.0	0.001	-0.6056531468081461	0.0	-0.1842806300820356	1.1993061892088264	True	False	True	False	False	False	0.0	0.0015488974553531283
chr20_63282269_G_T_b38	0.00459439	8.331586243630754	6.309918278226516	0	1	0	1	0	0	0	0	0	1	0	1	0	1	70.0	0.0	-6.197877448959013	0.0	2.855601735141448	0.014373164448009845	True	False	True	False	False	False	0.0	0.0015488952027791424
chr20_63282269_G_T_b38	0.0073092	8.331586243630754	6.309918278226516	0	1	0	1	0	0	0	0	0	1	0	1	0	1	70.0	0.0	-6.197877448959013	0.0	2.855601735141448	0.014373164448009845	True	False	True	False	False	False	0.0	0.0015488952027791424
chr20_63282269_G_T_b38	0.00459439	8.331586243630754	6.309918278226516	0	1	0	1	0	0	0	0	0	1	0	1	0	1	70.0	0.0	-6.197877448959013	0.0	2.855601735141448	0.014373164448009845	True	False	True	False	False	False	0.0	0.0015488952027791424
chr20_63282269_G_T_b38	0.00459439	8.331586243630754	6.309918278226516	0	1	0	1	0	0	0	0	0	1	0	1	0	1	70.0	0.0	-6.197877448959013	0.0	2.855601735141448	0.014373164448009845	True	False	True	False	False	False	0.0	0.0015488952027791424
chr20_63282269_G_T_b38	0.00459439	8.331586243630754	6.309918278226516	0	1	0	1	0	0	0	0	0	1	0	1	0	1	70.0	0.0	-6.197877448959013	0.0	2.855601735141448	0.014373164448009845	True	False	True	False	False	False	0.0	0.0015488952027791424
chr20_63282269_G_T_b38	0.0073092	8.331586243630754	6.309918278226516	0	1	0	1	0	0	0	0	0	1	0	1	0	1	70.0	0.0	-6.197877448959013	0.0	2.855601735141448	0.014373164448009845	True	False	True	False	False	False	0.0	0.0015488952027791424
chr20_63282269_G_T_b38	0.00459439	8.331586243630754	6.309918278226516	0	1	0	1	0	0	0	0	0	1	0	1	0	1	70.0	0.0	-6.197877448959013	0.0	2.855601735141448	0.014373164448009845	True	False	True	False	False	False	0.0	0.0015488952027791424
chr20_63282269_G_T_b38	0.00459439	8.331586243630754	6.309918278226516	0	1	0	1	0	0	0	0	0	1	0	1	0	1	70.0	0.0	-6.197877448959013	0.0	2.855601735141448	0.014373164448009845	True	False	True	False	False	False	0.0	0.0015488952027791424
chr20_63282269_G_T_b38	0.0073092	8.331586243630754	6.309918278226516	0	1	0	1	0	0	0	0	0	1	0	1	0	1	70.0	0.0	-6.197877448959013	0.0	2.855601735141448	0.014373164448009845	True	False	True	False	False	False	0.0	0.0015488952027791424
chr20_63282269_G_T_b38	0.0073092	8.331586243630754	6.309918278226516	0	1	0	1	0	0	0	0	0	1	0	1	0	1	70.0	0.0	-6.197877448959013	0.0	2.855601735141448	0.014373164448009845	True	False	True	False	False	False	0.0	0.0015488952027791424
chr20_63282269_G_T_b38	0.00459439	8.331586243630754	6.309918278226516	0	1	0	1	0	0	0	0	0	1	0	1	0	1	70.0	0.0	-6.197877448959013	0.0	2.855601735141448	0.014373164448009845	True	False	True	False	False	False	0.0	0.0015488952027791424
chr20_63282269_G_T_b38	0.0073092	8.331586243630754	6.309918278226516	0	1	0	1	0	0	0	0	0	1	0	1	0	1	70.0	0.0	-6.197877448959013	0.0	2.855601735141448	0.014373164448009845	True	False	True	False	False	False	0.0	0.0015488952027791424
chr20_63282269_G_T_b38	0.0073092	8.331586243630754	6.309918278226516	0	1	0	1	0	0	0	0	0	1	0	1	0	1	70.0	0.0	-6.197877448959013	0.0	2.855601735141448	0.014373164448009845	True	False	True	False	False	False	0.0	0.0015488952027791424
chr20_63282269_G_T_b38	0.0073092	8.331586243630754	6.309918278226516	0	1	0	1	0	0	0	0	0	1	0	1	0	1	70.0	0.0	-6.197877448959013	0.0	2.855601735141448	0.014373164448009845	True	False	True	False	False	False	0.0	0.0015488952027791424
chr20_63282269_G_T_b38	0.00459439	8.331586243630754	6.309918278226516	0	1	0	1	0	0	0	0	0	1	0	1	0	1	70.0	0.0	-6.197877448959013	0.0	2.855601735141448	0.014373164448009845	True	False	True	False	False	False	0.0	0.0015488952027791424
chr20_63282269_G_T_b38	0.0073092	8.331586243630754	6.309918278226516	0	1	0	1	0	0	0	0	0	1	0	1	0	1	70.0	0.0	-6.197877448959013	0.0	2.855601735141448	0.014373164448009845	True	False	True	False	False	False	0.0	0.0015488952027791424
chr20_63282269_G_T_b38	0.00459439	8.331586243630754	6.309918278226516	0	1	0	1	0	0	0	0	0	1	0	1	0	1	70.0	0.0	-6.197877448959013	0.0	2.855601735141448	0.014373164448009845	True	False	True	False	False	False	0.0	0.0015488952027791424
chr20_63282269_G_T_b38	0.0073092	8.331586243630754	6.309918278226516	0	1	0	1	0	0	0	0	0	1	0	1	0	1	70.0	0.0	-6.197877448959013	0.0	2.855601735141448	0.014373164448009845	True	False	True	False	False	False	0.0	0.0015488952027791424
chr7_33023666_T_G_b38	0.00215197	7.781138509845015	3.970291913552122	0	0	1	0	0	1	0	0	1	0	0	1	0	1	40.0	0.0	8.095746149492186	0.0	5.104875398660319	0.0	True	False	True	False	False	False	0.0	0.001548893646765151
chr7_33023666_T_G_b38	0.00215197	7.781138509845015	3.970291913552122	0	0	1	0	0	1	0	0	1	0	0	1	0	1	40.0	0.0	8.095746149492186	0.0	5.104875398660319	0.0	True	False	True	False	False	False	0.0	0.001548893646765151
chr12_29533547_A_T_b38	0.00520071	7.887208585813932	6.8885724595653635	1	0	0	0	0	1	0	0	1	0	0	0	0	1	20.0	0.0	-21.490736541194856	0.0022197613955263	7.076305245263377	0.490855615913091	False	True	True	False	False	False	0.0	0.0015488905616400327
chr12_29533547_A_T_b38	0.00970924	7.887208585813932	6.8885724595653635	1	0	0	0	0	1	0	0	1	0	0	0	0	1	20.0	0.0	-21.490736541194856	0.0022197613955263	7.076305245263377	0.490855615913091	False	True	True	False	False	False	0.0	0.0015488905616400327
chr12_29533547_A_T_b38	0.00970924	7.887208585813932	6.8885724595653635	1	0	0	0	0	1	0	0	1	0	0	0	0	1	20.0	0.0	-21.490736541194856	0.0022197613955263	7.076305245263377	0.490855615913091	False	True	True	False	False	False	0.0	0.0015488905616400327
chr12_29533547_A_T_b38	0.00520071	7.887208585813932	6.8885724595653635	1	0	0	0	0	1	0	0	1	0	0	0	0	1	20.0	0.0	-21.490736541194856	0.0022197613955263	7.076305245263377	0.490855615913091	False	True	True	False	False	False	0.0	0.0015488905616400327
chr10_95609336_C_T_b38	0.00211255	7.630461261783627	6.7580945044277305	0	0	0	0	0	0	0	0	0	0	0	1	0	1	50.0	0.0	0.487429738072835	0.0	2.3849236700621006	0.0	True	False	True	False	False	False	0.0	0.0015488904376595289
chr10_95609336_C_T_b38	0.00211255	7.630461261783627	6.7580945044277305	0	0	0	0	0	0	0	0	0	0	0	1	0	1	50.0	0.0	0.487429738072835	0.0	2.3849236700621006	0.0	True	False	True	False	False	False	0.0	0.0015488904376595289
chr10_95609336_C_T_b38	0.00211255	7.630461261783627	6.7580945044277305	0	0	0	0	0	0	0	0	0	0	0	1	0	1	50.0	0.0	0.487429738072835	0.0	2.3849236700621006	0.0	True	False	True	False	False	False	0.0	0.0015488904376595289
chr10_95609336_C_T_b38	0.00211255	7.630461261783627	6.7580945044277305	0	0	0	0	0	0	0	0	0	0	0	1	0	1	50.0	0.0	0.487429738072835	0.0	2.3849236700621006	0.0	True	False	True	False	False	False	0.0	0.0015488904376595289
chr3_45715790_T_C_b38	0.00436292	7.4645098346365275	7.443663683115591	0	0	1	1	0	0	0	0	0	0	0	1	0	1	20.0	0.0	-5.561769105887042	1.1436975760838228	4.936436763162199	0.38698699202114994	True	False	True	False	False	False	0.0	0.0015488865127479047
chr3_45715790_T_C_b38	0.0024535	7.4645098346365275	7.443663683115591	0	0	1	1	0	0	0	0	0	0	0	1	0	1	20.0	0.0	-5.561769105887042	1.1436975760838228	4.936436763162199	0.38698699202114994	True	False	True	False	False	False	0.0	0.0015488865127479047
chr3_45715790_T_C_b38	0.00436292	7.4645098346365275	7.443663683115591	0	0	1	1	0	0	0	0	0	0	0	1	0	1	20.0	0.0	-5.561769105887042	1.1436975760838228	4.936436763162199	0.38698699202114994	True	False	True	False	False	False	0.0	0.0015488865127479047
chr3_45715790_T_C_b38	0.00436292	7.4645098346365275	7.443663683115591	0	0	1	1	0	0	0	0	0	0	0	1	0	1	20.0	0.0	-5.561769105887042	1.1436975760838228	4.936436763162199	0.38698699202114994	True	False	True	False	False	False	0.0	0.0015488865127479047
chr3_45715790_T_C_b38	0.00436292	7.4645098346365275	7.443663683115591	0	0	1	1	0	0	0	0	0	0	0	1	0	1	20.0	0.0	-5.561769105887042	1.1436975760838228	4.936436763162199	0.38698699202114994	True	False	True	False	False	False	0.0	0.0015488865127479047
chr3_45715790_T_C_b38	0.0024535	7.4645098346365275	7.443663683115591	0	0	1	1	0	0	0	0	0	0	0	1	0	1	20.0	0.0	-5.561769105887042	1.1436975760838228	4.936436763162199	0.38698699202114994	True	False	True	False	False	False	0.0	0.0015488865127479047
chr3_45715790_T_C_b38	0.0024535	7.4645098346365275	7.443663683115591	0	0	1	1	0	0	0	0	0	0	0	1	0	1	20.0	0.0	-5.561769105887042	1.1436975760838228	4.936436763162199	0.38698699202114994	True	False	True	False	False	False	0.0	0.0015488865127479047
chr3_45715790_T_C_b38	0.0024535	7.4645098346365275	7.443663683115591	0	0	1	1	0	0	0	0	0	0	0	1	0	1	20.0	0.0	-5.561769105887042	1.1436975760838228	4.936436763162199	0.38698699202114994	True	False	True	False	False	False	0.0	0.0015488865127479047
chr12_31097466_T_G_b38	0.00723709	7.964503363551548	6.037870919922137	0	0	1	0	0	0	0	0	0	1	0	1	0	1	50.0	0.112	8.941347844293418	3.398749306614357	2.3092151518408883	0.0	True	False	True	False	False	False	0.0	0.00154888340706396
chr12_31097466_T_G_b38	0.00723709	7.964503363551548	6.037870919922137	0	0	1	0	0	0	0	0	0	1	0	1	0	1	50.0	0.112	8.941347844293418	3.398749306614357	2.3092151518408883	0.0	True	False	True	False	False	False	0.0	0.00154888340706396
chr12_31097466_T_G_b38	0.00723709	7.964503363551548	6.037870919922137	0	0	1	0	0	0	0	0	0	1	0	1	0	1	50.0	0.112	8.941347844293418	3.398749306614357	2.3092151518408883	0.0	True	False	True	False	False	False	0.0	0.00154888340706396
chr12_31097466_T_G_b38	0.00723709	7.964503363551548	6.037870919922137	0	0	1	0	0	0	0	0	0	1	0	1	0	1	50.0	0.112	8.941347844293418	3.398749306614357	2.3092151518408883	0.0	True	False	True	False	False	False	0.0	0.00154888340706396
chr12_31097466_T_G_b38	0.00723709	7.964503363551548	6.037870919922137	0	0	1	0	0	0	0	0	0	1	0	1	0	1	50.0	0.112	8.941347844293418	3.398749306614357	2.3092151518408883	0.0	True	False	True	False	False	False	0.0	0.00154888340706396
chr12_31097466_T_G_b38	0.00723709	7.964503363551548	6.037870919922137	0	0	1	0	0	0	0	0	0	1	0	1	0	1	50.0	0.112	8.941347844293418	3.398749306614357	2.3092151518408883	0.0	True	False	True	False	False	False	0.0	0.00154888340706396
chr12_31097466_T_G_b38	0.00723709	7.964503363551548	6.037870919922137	0	0	1	0	0	0	0	0	0	1	0	1	0	1	50.0	0.112	8.941347844293418	3.398749306614357	2.3092151518408883	0.0	True	False	True	False	False	False	0.0	0.00154888340706396
chr12_31097466_T_G_b38	0.00723709	7.964503363551548	6.037870919922137	0	0	1	0	0	0	0	0	0	1	0	1	0	1	50.0	0.112	8.941347844293418	3.398749306614357	2.3092151518408883	0.0	True	False	True	False	False	False	0.0	0.00154888340706396
chr12_31097466_T_G_b38	0.00723709	7.964503363551548	6.037870919922137	0	0	1	0	0	0	0	0	0	1	0	1	0	1	50.0	0.112	8.941347844293418	3.398749306614357	2.3092151518408883	0.0	True	False	True	False	False	False	0.0	0.00154888340706396
chr12_31097466_T_G_b38	0.00723709	7.964503363551548	6.037870919922137	0	0	1	0	0	0	0	0	0	1	0	1	0	1	50.0	0.112	8.941347844293418	3.398749306614357	2.3092151518408883	0.0	True	False	True	False	False	False	0.0	0.00154888340706396
chr12_31097466_T_G_b38	0.00723709	7.964503363551548	6.037870919922137	0	0	1	0	0	0	0	0	0	1	0	1	0	1	50.0	0.112	8.941347844293418	3.398749306614357	2.3092151518408883	0.0	True	False	True	False	False	False	0.0	0.00154888340706396
chr12_31097466_T_G_b38	0.00723709	7.964503363551548	6.037870919922137	0	0	1	0	0	0	0	0	0	1	0	1	0	1	50.0	0.112	8.941347844293418	3.398749306614357	2.3092151518408883	0.0	True	False	True	False	False	False	0.0	0.00154888340706396
chr12_31097466_T_G_b38	0.00723709	7.964503363551548	6.037870919922137	0	0	1	0	0	0	0	0	0	1	0	1	0	1	50.0	0.112	8.941347844293418	3.398749306614357	2.3092151518408883	0.0	True	False	True	False	False	False	0.0	0.00154888340706396
chr12_31097466_T_G_b38	0.013958	7.964503363551548	6.037870919922137	0	0	1	0	0	0	0	0	0	1	0	1	0	1	50.0	0.112	8.941347844293418	3.398749306614357	2.3092151518408883	0.0	True	False	True	False	False	False	0.0	0.00154888340706396
chr12_31097466_T_G_b38	0.013958	7.964503363551548	6.037870919922137	0	0	1	0	0	0	0	0	0	1	0	1	0	1	50.0	0.112	8.941347844293418	3.398749306614357	2.3092151518408883	0.0	True	False	True	False	False	False	0.0	0.00154888340706396
chr12_31097466_T_G_b38	0.0198094	7.964503363551548	6.037870919922137	0	0	1	0	0	0	0	0	0	1	0	1	0	1	50.0	0.112	8.941347844293418	3.398749306614357	2.3092151518408883	0.0	True	False	True	False	False	False	0.0	0.00154888340706396
chr12_31097466_T_G_b38	0.0198094	7.964503363551548	6.037870919922137	0	0	1	0	0	0	0	0	0	1	0	1	0	1	50.0	0.112	8.941347844293418	3.398749306614357	2.3092151518408883	0.0	True	False	True	False	False	False	0.0	0.00154888340706396
chr12_31097466_T_G_b38	0.013958	7.964503363551548	6.037870919922137	0	0	1	0	0	0	0	0	0	1	0	1	0	1	50.0	0.112	8.941347844293418	3.398749306614357	2.3092151518408883	0.0	True	False	True	False	False	False	0.0	0.00154888340706396
chr12_31097466_T_G_b38	0.0198094	7.964503363551548	6.037870919922137	0	0	1	0	0	0	0	0	0	1	0	1	0	1	50.0	0.112	8.941347844293418	3.398749306614357	2.3092151518408883	0.0	True	False	True	False	False	False	0.0	0.00154888340706396
chr12_31097466_T_G_b38	0.0198094	7.964503363551548	6.037870919922137	0	0	1	0	0	0	0	0	0	1	0	1	0	1	50.0	0.112	8.941347844293418	3.398749306614357	2.3092151518408883	0.0	True	False	True	False	False	False	0.0	0.00154888340706396
chr12_31097466_T_G_b38	0.013958	7.964503363551548	6.037870919922137	0	0	1	0	0	0	0	0	0	1	0	1	0	1	50.0	0.112	8.941347844293418	3.398749306614357	2.3092151518408883	0.0	True	False	True	False	False	False	0.0	0.00154888340706396
chr12_31097466_T_G_b38	0.0198094	7.964503363551548	6.037870919922137	0	0	1	0	0	0	0	0	0	1	0	1	0	1	50.0	0.112	8.941347844293418	3.398749306614357	2.3092151518408883	0.0	True	False	True	False	False	False	0.0	0.00154888340706396
chr12_31097466_T_G_b38	0.0198094	7.964503363551548	6.037870919922137	0	0	1	0	0	0	0	0	0	1	0	1	0	1	50.0	0.112	8.941347844293418	3.398749306614357	2.3092151518408883	0.0	True	False	True	False	False	False	0.0	0.00154888340706396
chr12_31097466_T_G_b38	0.0198094	7.964503363551548	6.037870919922137	0	0	1	0	0	0	0	0	0	1	0	1	0	1	50.0	0.112	8.941347844293418	3.398749306614357	2.3092151518408883	0.0	True	False	True	False	False	False	0.0	0.00154888340706396
chr12_31097466_T_G_b38	0.0198094	7.964503363551548	6.037870919922137	0	0	1	0	0	0	0	0	0	1	0	1	0	1	50.0	0.112	8.941347844293418	3.398749306614357	2.3092151518408883	0.0	True	False	True	False	False	False	0.0	0.00154888340706396
chr12_31097466_T_G_b38	0.013958	7.964503363551548	6.037870919922137	0	0	1	0	0	0	0	0	0	1	0	1	0	1	50.0	0.112	8.941347844293418	3.398749306614357	2.3092151518408883	0.0	True	False	True	False	False	False	0.0	0.00154888340706396
chr12_31097466_T_G_b38	0.013958	7.964503363551548	6.037870919922137	0	0	1	0	0	0	0	0	0	1	0	1	0	1	50.0	0.112	8.941347844293418	3.398749306614357	2.3092151518408883	0.0	True	False	True	False	False	False	0.0	0.00154888340706396
chr12_31097466_T_G_b38	0.013958	7.964503363551548	6.037870919922137	0	0	1	0	0	0	0	0	0	1	0	1	0	1	50.0	0.112	8.941347844293418	3.398749306614357	2.3092151518408883	0.0	True	False	True	False	False	False	0.0	0.00154888340706396
chr12_31097466_T_G_b38	0.013958	7.964503363551548	6.037870919922137	0	0	1	0	0	0	0	0	0	1	0	1	0	1	50.0	0.112	8.941347844293418	3.398749306614357	2.3092151518408883	0.0	True	False	True	False	False	False	0.0	0.00154888340706396
chr12_31097466_T_G_b38	0.0198094	7.964503363551548	6.037870919922137	0	0	1	0	0	0	0	0	0	1	0	1	0	1	50.0	0.112	8.941347844293418	3.398749306614357	2.3092151518408883	0.0	True	False	True	False	False	False	0.0	0.00154888340706396
chr12_31097466_T_G_b38	0.0198094	7.964503363551548	6.037870919922137	0	0	1	0	0	0	0	0	0	1	0	1	0	1	50.0	0.112	8.941347844293418	3.398749306614357	2.3092151518408883	0.0	True	False	True	False	False	False	0.0	0.00154888340706396
chr12_31097466_T_G_b38	0.0198094	7.964503363551548	6.037870919922137	0	0	1	0	0	0	0	0	0	1	0	1	0	1	50.0	0.112	8.941347844293418	3.398749306614357	2.3092151518408883	0.0	True	False	True	False	False	False	0.0	0.00154888340706396
chr12_31097466_T_G_b38	0.013958	7.964503363551548	6.037870919922137	0	0	1	0	0	0	0	0	0	1	0	1	0	1	50.0	0.112	8.941347844293418	3.398749306614357	2.3092151518408883	0.0	True	False	True	False	False	False	0.0	0.00154888340706396
chr12_31097466_T_G_b38	0.013958	7.964503363551548	6.037870919922137	0	0	1	0	0	0	0	0	0	1	0	1	0	1	50.0	0.112	8.941347844293418	3.398749306614357	2.3092151518408883	0.0	True	False	True	False	False	False	0.0	0.00154888340706396
chr12_31097466_T_G_b38	0.013958	7.964503363551548	6.037870919922137	0	0	1	0	0	0	0	0	0	1	0	1	0	1	50.0	0.112	8.941347844293418	3.398749306614357	2.3092151518408883	0.0	True	False	True	False	False	False	0.0	0.00154888340706396
chr12_31097466_T_G_b38	0.0198094	7.964503363551548	6.037870919922137	0	0	1	0	0	0	0	0	0	1	0	1	0	1	50.0	0.112	8.941347844293418	3.398749306614357	2.3092151518408883	0.0	True	False	True	False	False	False	0.0	0.00154888340706396
chr12_31097466_T_G_b38	0.013958	7.964503363551548	6.037870919922137	0	0	1	0	0	0	0	0	0	1	0	1	0	1	50.0	0.112	8.941347844293418	3.398749306614357	2.3092151518408883	0.0	True	False	True	False	False	False	0.0	0.00154888340706396
chr12_31097466_T_G_b38	0.013958	7.964503363551548	6.037870919922137	0	0	1	0	0	0	0	0	0	1	0	1	0	1	50.0	0.112	8.941347844293418	3.398749306614357	2.3092151518408883	0.0	True	False	True	False	False	False	0.0	0.00154888340706396
chr12_31097466_T_G_b38	0.0198094	7.964503363551548	6.037870919922137	0	0	1	0	0	0	0	0	0	1	0	1	0	1	50.0	0.112	8.941347844293418	3.398749306614357	2.3092151518408883	0.0	True	False	True	False	False	False	0.0	0.00154888340706396
chr17_74256853_A_T_b38	0.0226055	8.038834757787749	8.013343181386672	0	0	0	0	0	1	0	0	1	0	0	1	0	1	60.0	0.001	2.4227178475357998	0.0	6.470481301801094	5.066892065389375	True	False	True	False	False	False	0.0	0.0015488832663439758
chr17_74256853_A_T_b38	0.00277574	8.038834757787749	8.013343181386672	0	0	0	0	0	1	0	0	1	0	0	1	0	1	60.0	0.001	2.4227178475357998	0.0	6.470481301801094	5.066892065389375	True	False	True	False	False	False	0.0	0.0015488832663439758
chr17_74256853_A_T_b38	0.0226055	8.038834757787749	8.013343181386672	0	0	0	0	0	1	0	0	1	0	0	1	0	1	60.0	0.001	2.4227178475357998	0.0	6.470481301801094	5.066892065389375	True	False	True	False	False	False	0.0	0.0015488832663439758
chr17_74256853_A_T_b38	0.00277574	8.038834757787749	8.013343181386672	0	0	0	0	0	1	0	0	1	0	0	1	0	1	60.0	0.001	2.4227178475357998	0.0	6.470481301801094	5.066892065389375	True	False	True	False	False	False	0.0	0.0015488832663439758
chr5_81098130_G_T_b38	0.00257267	7.622663951323595	7.393263094763838	0	0	0	1	0	0	0	0	0	0	0	1	0	1	40.0	0.001	-6.031349703344931	1.9269309449154548	1.7346364992686816	1.4070470195309213	True	False	True	False	False	False	0.0	0.0015488808392132495
chr3_179221463_A_T_b38	0.0135001	7.545918151209323	5.726847747587197	0	0	0	1	0	0	0	0	0	0	0	0	0	1	30.0	0.0	3.451248627992058	3.8329362130330313	12.504395940824772	0.0	True	False	True	False	False	False	0.0	0.0015488786372378324
chr3_179221463_A_T_b38	0.0200153	7.545918151209323	5.726847747587197	0	0	0	1	0	0	0	0	0	0	0	0	0	1	30.0	0.0	3.451248627992058	3.8329362130330313	12.504395940824772	0.0	True	False	True	False	False	False	0.0	0.0015488786372378324
chr1_108638676_A_C_b38	0.00344874	8.18004072349016	6.472346294500901	1	1	0	1	0	0	0	0	0	0	0	0	0	1	40.0	0.0	-10.71444446773507	0.1951307396462755	6.768997980965537	0.0	False	True	True	False	False	False	0.0	0.001548876760452559
chr1_53025830_T_C_b38	0.00278295	7.715123603632105	7.668093709082406	0	0	0	0	1	1	0	0	1	1	0	1	0	1	30.0	0.007	-10.22984409164332	0.0	0.9286532828219548	0.3896461461739448	True	False	True	False	False	False	0.0	0.0015488697362893154
chr19_6010053_A_G_b38	0.00261519	7.768110378525988	4.418840607796598	0	0	0	0	0	0	0	0	0	0	0	0	0	1	60.0	0.001	-3.772477076673223	1.1982360089290376	5.536084376659126	0.0	True	False	True	False	False	False	0.0	0.0015488652797444385
chr19_6010053_A_G_b38	0.00261519	7.768110378525988	4.418840607796598	0	0	0	0	0	0	0	0	0	0	0	0	0	1	60.0	0.001	-3.772477076673223	1.1982360089290376	5.536084376659126	0.0	True	False	True	False	False	False	0.0	0.0015488652797444385
chr19_6010053_A_G_b38	0.00261519	7.768110378525988	4.418840607796598	0	0	0	0	0	0	0	0	0	0	0	0	0	1	60.0	0.001	-3.772477076673223	1.1982360089290376	5.536084376659126	0.0	True	False	True	False	False	False	0.0	0.0015488652797444385
chr4_140404255_G_A_b38	0.0194118	7.431299675155903	7.430707082545968	0	0	0	1	0	0	0	0	0	0	0	0	0	0	40.0	0.001	2.850712894136967	0.0	2.426784957300754	0.3425444522451073	True	False	True	False	False	False	0.0	0.0015488639984949047
chr4_140404255_G_A_b38	0.00451597	7.431299675155903	7.430707082545968	0	0	0	1	0	0	0	0	0	0	0	0	0	0	40.0	0.001	2.850712894136967	0.0	2.426784957300754	0.3425444522451073	True	False	True	False	False	False	0.0	0.0015488639984949047
chr9_105746061_C_G_b38	0.00706543	7.6638772587034705	7.60688453121963	0	0	0	1	0	0	0	0	0	0	0	0	0	0	50.0	0.006	-10.861807796829115	0.0	0.5301971260027329	0.0	True	False	True	False	False	False	0.0	0.0015488516591972363
chr8_131962319_C_T_b38	0.00246754	7.884952945759814	7.884952945759814	0	0	0	0	0	0	0	0	0	0	0	0	0	1	60.0	0.321	-3.537546839954384	1.2254370858155474	4.479307545802392	0.8740533999281581	True	False	True	False	False	False		0.0015488402970128253
chr4_168246239_A_G_b38	0.00234277	7.627544390488503	5.187385805840755	0	0	0	1	0	0	0	0	0	0	0	0	0	1	40.0	0.0	-4.670980539132221	0.0741003649009037	7.516822197133472	0.32755751655891885	True	False	True	False	False	False	0.0	0.0015488338067569712
chr4_168246239_A_G_b38	0.00234277	7.627544390488503	5.187385805840755	0	0	0	1	0	0	0	0	0	0	0	0	0	1	40.0	0.0	-4.670980539132221	0.0741003649009037	7.516822197133472	0.32755751655891885	True	False	True	False	False	False	0.0	0.0015488338067569712
chr13_43414707_T_G_b38	0.00581201	7.450079569807499	7.450079569807499	0	0	1	0	1	0	0	0	0	0	0	1	0	0	40.0	0.004	-9.78560113662543	0.0	1.5584223119990313	0.9785298723593527	True	False	True	False	False	False	0.0	0.0015488206080267024
chr13_43414707_T_G_b38	0.00581201	7.450079569807499	7.450079569807499	0	0	1	0	1	0	0	0	0	0	0	1	0	0	40.0	0.004	-9.78560113662543	0.0	1.5584223119990313	0.9785298723593527	True	False	True	False	False	False	0.0	0.0015488206080267024
chr13_43414707_T_G_b38	0.0106436	7.450079569807499	7.450079569807499	0	0	1	0	1	0	0	0	0	0	0	1	0	0	40.0	0.004	-9.78560113662543	0.0	1.5584223119990313	0.9785298723593527	True	False	True	False	False	False	0.0	0.0015488206080267024
chr13_43414707_T_G_b38	0.00581201	7.450079569807499	7.450079569807499	0	0	1	0	1	0	0	0	0	0	0	1	0	0	40.0	0.004	-9.78560113662543	0.0	1.5584223119990313	0.9785298723593527	True	False	True	False	False	False	0.0	0.0015488206080267024
chr13_43414707_T_G_b38	0.0106436	7.450079569807499	7.450079569807499	0	0	1	0	1	0	0	0	0	0	0	1	0	0	40.0	0.004	-9.78560113662543	0.0	1.5584223119990313	0.9785298723593527	True	False	True	False	False	False	0.0	0.0015488206080267024
chr13_43414707_T_G_b38	0.00406325	7.450079569807499	7.450079569807499	0	0	1	0	1	0	0	0	0	0	0	1	0	0	40.0	0.004	-9.78560113662543	0.0	1.5584223119990313	0.9785298723593527	True	False	True	False	False	False	0.0	0.0015488206080267024
chr13_43414707_T_G_b38	0.00406325	7.450079569807499	7.450079569807499	0	0	1	0	1	0	0	0	0	0	0	1	0	0	40.0	0.004	-9.78560113662543	0.0	1.5584223119990313	0.9785298723593527	True	False	True	False	False	False	0.0	0.0015488206080267024
chr13_43414707_T_G_b38	0.0106436	7.450079569807499	7.450079569807499	0	0	1	0	1	0	0	0	0	0	0	1	0	0	40.0	0.004	-9.78560113662543	0.0	1.5584223119990313	0.9785298723593527	True	False	True	False	False	False	0.0	0.0015488206080267024
chr13_43414707_T_G_b38	0.00406325	7.450079569807499	7.450079569807499	0	0	1	0	1	0	0	0	0	0	0	1	0	0	40.0	0.004	-9.78560113662543	0.0	1.5584223119990313	0.9785298723593527	True	False	True	False	False	False	0.0	0.0015488206080267024
chr1_144442087_A_C_b38	0.911313	7.7226775164680035	6.368187186350492	0	0	0	1	0	0	0	0	0	0	0	0	0	0	50.0	0.059	2.878251687372332	4.7514171478565785	4.6526777023528325	0.0	True	False	True	False	False	False	0.0	0.0015488092114463543
chr1_144442087_A_C_b38	0.172809	7.7226775164680035	6.368187186350492	0	0	0	1	0	0	0	0	0	0	0	0	0	0	50.0	0.059	2.878251687372332	4.7514171478565785	4.6526777023528325	0.0	True	False	True	False	False	False	0.0	0.0015488092114463543
chr2_177445853_G_A_b38	0.00482256	8.145259566516865	5.429345628954441	0	0	1	1	0	0	0	0	0	0	0	0	0	1	40.0	0.0	6.662577751832889	13.051417648177658	8.516007097849858	0.8465192263464161	True	False	True	False	False	False	0.0	0.001548793571219514
chr2_177445853_G_A_b38	0.00482256	8.145259566516865	5.429345628954441	0	0	1	1	0	0	0	0	0	0	0	0	0	1	40.0	0.0	6.662577751832889	13.051417648177658	8.516007097849858	0.8465192263464161	True	False	True	False	False	False	0.0	0.001548793571219514
chr2_177445853_G_A_b38	0.0136693	8.145259566516865	5.429345628954441	0	0	1	1	0	0	0	0	0	0	0	0	0	1	40.0	0.0	6.662577751832889	13.051417648177658	8.516007097849858	0.8465192263464161	True	False	True	False	False	False	0.0	0.001548793571219514
chr2_177445853_G_A_b38	0.0149604	8.145259566516865	5.429345628954441	0	0	1	1	0	0	0	0	0	0	0	0	0	1	40.0	0.0	6.662577751832889	13.051417648177658	8.516007097849858	0.8465192263464161	True	False	True	False	False	False	0.0	0.001548793571219514
chr2_177445853_G_A_b38	0.0136693	8.145259566516865	5.429345628954441	0	0	1	1	0	0	0	0	0	0	0	0	0	1	40.0	0.0	6.662577751832889	13.051417648177658	8.516007097849858	0.8465192263464161	True	False	True	False	False	False	0.0	0.001548793571219514
chr2_177445853_G_A_b38	0.0149604	8.145259566516865	5.429345628954441	0	0	1	1	0	0	0	0	0	0	0	0	0	1	40.0	0.0	6.662577751832889	13.051417648177658	8.516007097849858	0.8465192263464161	True	False	True	False	False	False	0.0	0.001548793571219514
chr2_158841183_T_C_b38	0.0274697	7.738052297689316	9.426338455129521	0	0	0	1	0	0	0	0	0	0	0	1	0	0	50.0	0.018	-4.979688328064756	0.0	5.122876793370978	0.0	True	False	True	False	False	False		0.0015487903207494105
chr7_66939158_C_G_b38	0.00673496	7.897668150726906	7.897296472595885	0	0	1	0	0	0	0	0	0	0	0	1	0	1	60.0	0.0	-4.6282662011924165	0.7339709920540756	-1.3747674139896944	0.0	True	False	True	False	False	False	0.0	0.0015487828739687449
chr7_66939158_C_G_b38	0.00673496	7.897668150726906	7.897296472595885	0	0	1	0	0	0	0	0	0	0	0	1	0	1	60.0	0.0	-4.6282662011924165	0.7339709920540756	-1.3747674139896944	0.0	True	False	True	False	False	False	0.0	0.0015487828739687449
chr9_120994705_C_T_b38	0.0113524	8.029432840581244	7.336285660021297	0	0	0	1	0	0	0	0	0	0	0	1	0	1	60.0	0.099	-2.503646507544132	0.9494758850093494	7.443347121622487	0.0	True	False	True	False	False	False	0.0	0.0015487774123297481
chr9_120994705_C_T_b38	0.0113524	8.029432840581244	7.336285660021297	0	0	0	1	0	0	0	0	0	0	0	1	0	1	60.0	0.099	-2.503646507544132	0.9494758850093494	7.443347121622487	0.0	True	False	True	False	False	False	0.0	0.0015487774123297481
chr3_4772105_G_A_b38	0.00161849	8.11312710422178	7.834788107388194	0	0	0	1	1	1	0	0	1	1	0	1	0	1	40.0	0.001	5.266897708915148	6.900961694505513	1.413731916316614	0.0	True	False	True	False	False	False	0.0	0.0015487720526092415
chr3_4772105_G_A_b38	0.00117784	8.11312710422178	7.834788107388194	0	0	0	1	1	1	0	0	1	1	0	1	0	1	40.0	0.001	5.266897708915148	6.900961694505513	1.413731916316614	0.0	True	False	True	False	False	False	0.0	0.0015487720526092415
chr16_68562498_C_A_b38	0.0324418	8.300528606199737	6.0844994130751715	0	0	0	0	0	0	0	0	0	0	0	1	0	1	40.0	0.002	-4.702681625730512	4.189949106357884	5.076076057496913	0.6036611102215517	False	True	True	False	False	False	0.0	0.0015487612067892104
chr18_35707496_T_C_b38	0.00147501	7.655864017616056	7.662937850461535	0	0	0	0	1	1	0	0	1	1	0	1	1	1	40.0	0.023	1.274383511568764	3.995507263044343	2.273249670356911	1.669962658977525	True	False	True	False	False	False	0.0	0.0015487588951010921
chr18_35707496_T_C_b38	0.00147501	7.655864017616056	7.662937850461535	0	0	0	0	1	1	0	0	1	1	0	1	1	1	40.0	0.023	1.274383511568764	3.995507263044343	2.273249670356911	1.669962658977525	True	False	True	False	False	False	0.0	0.0015487588951010921
chr2_60795521_C_T_b38	0.0122435	7.346655163176539	5.225746673713202	0	0	0	0	0	1	0	0	1	0	0	1	0	1	20.0	0.001	2.544472039731256	0.0	0.6081837635055578	0.44323612089377207	True	False	True	False	False	False	0.0	0.0015487560375176423
chr2_60795521_C_T_b38	0.0122435	7.346655163176539	5.225746673713202	0	0	0	0	0	1	0	0	1	0	0	1	0	1	20.0	0.001	2.544472039731256	0.0	0.6081837635055578	0.44323612089377207	True	False	True	False	False	False	0.0	0.0015487560375176423
chr2_60795521_C_T_b38	0.0122435	7.346655163176539	5.225746673713202	0	0	0	0	0	1	0	0	1	0	0	1	0	1	20.0	0.001	2.544472039731256	0.0	0.6081837635055578	0.44323612089377207	True	False	True	False	False	False	0.0	0.0015487560375176423
chr2_60795521_C_T_b38	0.0122435	7.346655163176539	5.225746673713202	0	0	0	0	0	1	0	0	1	0	0	1	0	1	20.0	0.001	2.544472039731256	0.0	0.6081837635055578	0.44323612089377207	True	False	True	False	False	False	0.0	0.0015487560375176423
chr2_60795521_C_T_b38	0.0122435	7.346655163176539	5.225746673713202	0	0	0	0	0	1	0	0	1	0	0	1	0	1	20.0	0.001	2.544472039731256	0.0	0.6081837635055578	0.44323612089377207	True	False	True	False	False	False	0.0	0.0015487560375176423
chr9_76073082_A_G_b38	0.00483352	7.077498053569231	7.077498053569231	0	0	1	0	0	0	0	0	0	0	0	0	0	0	20.0	0.0	-2.299040004854197	0.0	-3.18462497399328	0.0	True	False	True	False	False	False	0.0	0.0015487521627747442
chr19_13971457_T_C_b38	0.00249495	7.970049304976135	7.1569563646156364	0	0	0	0	0	0	0	0	0	0	0	1	0	1	70.0	0.0	-6.428696798692057	0.0	0.0534061040112092	0.0	True	False	True	False	False	False	0.0	0.0015487510061822222
chr19_13971457_T_C_b38	0.00249495	7.970049304976135	7.1569563646156364	0	0	0	0	0	0	0	0	0	0	0	1	0	1	70.0	0.0	-6.428696798692057	0.0	0.0534061040112092	0.0	True	False	True	False	False	False	0.0	0.0015487510061822222
chr19_13971457_T_C_b38	0.00249495	7.970049304976135	7.1569563646156364	0	0	0	0	0	0	0	0	0	0	0	1	0	1	70.0	0.0	-6.428696798692057	0.0	0.0534061040112092	0.0	True	False	True	False	False	False	0.0	0.0015487510061822222
chr16_75486354_A_G_b38	0.0371143	8.357259153499912	8.357024439263416	0	0	0	0	1	1	0	1	1	1	0	1	1	0	50.0	0.0	5.462419627267263	11.194300629744276	3.132007849614965	0.0	True	False	True	False	False	False	0.0	0.0015487493396516769
chr16_75486354_A_G_b38	0.0371143	8.357259153499912	8.357024439263416	0	0	0	0	1	1	0	1	1	1	0	1	1	0	50.0	0.0	5.462419627267263	11.194300629744276	3.132007849614965	0.0	True	False	True	False	False	False	0.0	0.0015487493396516769
chr7_1901884_G_T_b38	0.00172513	8.15908865466791	8.15908865466791	0	0	0	0	0	0	0	0	0	1	0	1	0	1	80.0	0.0	-3.2797914272520217	0.0	-2.386646019893405	0.0	True	False	True	False	False	False	0.0	0.001548744325998075
chr7_1901884_G_T_b38	0.00172513	8.15908865466791	8.15908865466791	0	0	0	0	0	0	0	0	0	1	0	1	0	1	80.0	0.0	-3.2797914272520217	0.0	-2.386646019893405	0.0	True	False	True	False	False	False	0.0	0.001548744325998075
chr7_1901884_G_T_b38	0.00172513	8.15908865466791	8.15908865466791	0	0	0	0	0	0	0	0	0	1	0	1	0	1	80.0	0.0	-3.2797914272520217	0.0	-2.386646019893405	0.0	True	False	True	False	False	False	0.0	0.001548744325998075
chr7_1901884_G_T_b38	0.00330267	8.15908865466791	8.15908865466791	0	0	0	0	0	0	0	0	0	1	0	1	0	1	80.0	0.0	-3.2797914272520217	0.0	-2.386646019893405	0.0	True	False	True	False	False	False	0.0	0.001548744325998075
chr7_1901884_G_T_b38	0.00330267	8.15908865466791	8.15908865466791	0	0	0	0	0	0	0	0	0	1	0	1	0	1	80.0	0.0	-3.2797914272520217	0.0	-2.386646019893405	0.0	True	False	True	False	False	False	0.0	0.001548744325998075
chr7_1901884_G_T_b38	0.00330267	8.15908865466791	8.15908865466791	0	0	0	0	0	0	0	0	0	1	0	1	0	1	80.0	0.0	-3.2797914272520217	0.0	-2.386646019893405	0.0	True	False	True	False	False	False	0.0	0.001548744325998075
chr5_179816000_G_A_b38	0.0338655	8.395477432732141	7.7664168980196555	0	0	1	1	0	0	0	1	0	0	0	1	0	1	60.0	0.002	-3.6930753799927616	0.2625385129014317	-6.324216066925494	1.3071374643076439	True	False	True	False	False	False	0.0	0.0015487416344190596
chr5_179816000_G_A_b38	0.0338655	8.395477432732141	7.7664168980196555	0	0	1	1	0	0	0	1	0	0	0	1	0	1	60.0	0.002	-3.6930753799927616	0.2625385129014317	-6.324216066925494	1.3071374643076439	True	False	True	False	False	False	0.0	0.0015487416344190596
chr5_179816000_G_A_b38	0.0338655	8.395477432732141	7.7664168980196555	0	0	1	1	0	0	0	1	0	0	0	1	0	1	60.0	0.002	-3.6930753799927616	0.2625385129014317	-6.324216066925494	1.3071374643076439	True	False	True	False	False	False	0.0	0.0015487416344190596
chr5_179816000_G_A_b38	0.0338655	8.395477432732141	7.7664168980196555	0	0	1	1	0	0	0	1	0	0	0	1	0	1	60.0	0.002	-3.6930753799927616	0.2625385129014317	-6.324216066925494	1.3071374643076439	True	False	True	False	False	False	0.0	0.0015487416344190596
chr3_55984275_T_A_b38	0.0101161	7.446585099157725	7.43955930913332	0	0	1	0	0	0	0	0	0	0	0	0	0	0	40.0	0.034	2.029697510068901	0.1416736360588451	4.150975288298838	0.3933438041218982	True	False	True	False	False	False		0.0015487408068293044
chr5_115239800_C_A_b38	0.0153522	7.499423290592229	7.461065514354283	0	0	0	0	0	0	0	0	0	0	0	0	0	1	40.0	0.0	-10.568738256810471	0.0	4.43714899804236	0.0	True	False	True	False	False	False	0.0	0.0015487372330210665
chr5_115239800_C_A_b38	0.0153522	7.499423290592229	7.461065514354283	0	0	0	0	0	0	0	0	0	0	0	0	0	1	40.0	0.0	-10.568738256810471	0.0	4.43714899804236	0.0	True	False	True	False	False	False	0.0	0.0015487372330210665
chr13_26257580_A_G_b38	0.00586241	7.941651252930556	7.941651252930556	0	0	1	1	1	0	0	0	0	1	0	1	0	1	40.0	0.0	2.574340911846713	4.838452805674622	3.1205721156559463	2.068359038775341	True	False	True	False	False	False	0.0	0.0015487341562095476
chr11_117513101_T_C_b38	0.00443337	8.19946419761216	8.121480374750751	0	0	1	0	1	1	0	1	1	1	0	1	1	0	20.0	1.0	-16.713516837780855	0.0	2.9586059691746485	0.0	True	False	True	False	False	False	0.0	0.0015487243091916842
chr14_78974737_G_A_b38	0.00986329	7.511524648390866	7.511524648390866	0	0	1	0	1	1	0	1	1	0	0	1	1	0	20.0	0.004	-9.759938602303231	0.0	0.1978794818319755	0.0	True	False	True	False	False	False		0.001548713669836416
chr17_46036125_T_C_b38	0.00324668	7.848543482456679	5.308267697401205	0	0	0	0	0	1	0	0	1	0	0	1	0	1	50.0	0.144	1.040894276875162	0.0	-3.0178359796489858	0.0	True	False	True	False	False	False	0.0	0.001548708955274915
chr17_46036125_T_C_b38	0.00324668	7.848543482456679	5.308267697401205	0	0	0	0	0	1	0	0	1	0	0	1	0	1	50.0	0.144	1.040894276875162	0.0	-3.0178359796489858	0.0	True	False	True	False	False	False	0.0	0.001548708955274915
chr17_46036125_T_C_b38	0.00324668	7.848543482456679	5.308267697401205	0	0	0	0	0	1	0	0	1	0	0	1	0	1	50.0	0.144	1.040894276875162	0.0	-3.0178359796489858	0.0	True	False	True	False	False	False	0.0	0.001548708955274915
chr17_46036125_T_C_b38	0.00324668	7.848543482456679	5.308267697401205	0	0	0	0	0	1	0	0	1	0	0	1	0	1	50.0	0.144	1.040894276875162	0.0	-3.0178359796489858	0.0	True	False	True	False	False	False	0.0	0.001548708955274915
chr17_46036125_T_C_b38	0.00344591	7.848543482456679	5.308267697401205	0	0	0	0	0	1	0	0	1	0	0	1	0	1	50.0	0.144	1.040894276875162	0.0	-3.0178359796489858	0.0	True	False	True	False	False	False	0.0	0.001548708955274915
chr17_46036125_T_C_b38	0.00324668	7.848543482456679	5.308267697401205	0	0	0	0	0	1	0	0	1	0	0	1	0	1	50.0	0.144	1.040894276875162	0.0	-3.0178359796489858	0.0	True	False	True	False	False	False	0.0	0.001548708955274915
chr17_46036125_T_C_b38	0.00344591	7.848543482456679	5.308267697401205	0	0	0	0	0	1	0	0	1	0	0	1	0	1	50.0	0.144	1.040894276875162	0.0	-3.0178359796489858	0.0	True	False	True	False	False	False	0.0	0.001548708955274915
chr17_46036125_T_C_b38	0.00344591	7.848543482456679	5.308267697401205	0	0	0	0	0	1	0	0	1	0	0	1	0	1	50.0	0.144	1.040894276875162	0.0	-3.0178359796489858	0.0	True	False	True	False	False	False	0.0	0.001548708955274915
chr17_46036125_T_C_b38	0.00344591	7.848543482456679	5.308267697401205	0	0	0	0	0	1	0	0	1	0	0	1	0	1	50.0	0.144	1.040894276875162	0.0	-3.0178359796489858	0.0	True	False	True	False	False	False	0.0	0.001548708955274915
chr17_46036125_T_C_b38	0.00344591	7.848543482456679	5.308267697401205	0	0	0	0	0	1	0	0	1	0	0	1	0	1	50.0	0.144	1.040894276875162	0.0	-3.0178359796489858	0.0	True	False	True	False	False	False	0.0	0.001548708955274915
chr1_172576880_G_A_b38	0.00107082	7.778211474512493	6.490723534502507	0	0	0	1	0	0	0	0	0	0	0	0	0	1	20.0	0.0	8.428817488955586	14.802368065177886	-1.7873701943154217	0.058525810122660005	True	False	True	False	False	False	0.0	0.0015487075096128637
chr1_172576880_G_A_b38	0.00107082	7.778211474512493	6.490723534502507	0	0	0	1	0	0	0	0	0	0	0	0	0	1	20.0	0.0	8.428817488955586	14.802368065177886	-1.7873701943154217	0.058525810122660005	True	False	True	False	False	False	0.0	0.0015487075096128637
chr7_12573394_G_A_b38	0.00289272	7.787382026484701	7.478734825567875	0	0	1	0	1	1	0	0	1	1	0	1	0	0	40.0	0.004	-3.546224176715352	1.3502024900494938	-6.076756754999629	2.4766810349342023	True	False	True	False	False	False	0.0	0.0015487074460255321
chr7_12573394_G_A_b38	0.00364673	7.787382026484701	7.478734825567875	0	0	1	0	1	1	0	0	1	1	0	1	0	0	40.0	0.004	-3.546224176715352	1.3502024900494938	-6.076756754999629	2.4766810349342023	True	False	True	False	False	False	0.0	0.0015487074460255321
chr9_111708314_T_C_b38	0.00125899	8.028781162487148	5.968707559985366	0	0	1	1	0	0	0	0	0	0	0	0	0	1	60.0	0.008	-0.5103791114709193	10.118487429574875	0.9419615203616588	0.0	True	False	True	False	False	False	0.0	0.0015487019532514884
chr8_91996064_G_A_b38	0.00554092	7.273786317844895	7.273786317844895	0	0	0	0	0	0	0	0	0	0	0	0	0	1	30.0	0.004	-4.742798249483855	0.0	1.0614694459959324	0.0	True	False	True	False	False	False	0.0	0.0015486987398262257
chr8_91996064_G_A_b38	0.00296738	7.273786317844895	7.273786317844895	0	0	0	0	0	0	0	0	0	0	0	0	0	1	30.0	0.004	-4.742798249483855	0.0	1.0614694459959324	0.0	True	False	True	False	False	False	0.0	0.0015486987398262257
chr1_150325460_G_C_b38	0.00858921	8.008698182988528	5.673323267171493	0	0	0	1	0	1	0	0	1	1	0	1	0	1	40.0	0.0	6.667585678730227	4.134026504941195	2.01889820415768	0.595025947282644	True	False	True	False	False	False	0.0	0.0015486979458535176
chr1_150325460_G_C_b38	0.00858921	8.008698182988528	5.673323267171493	0	0	0	1	0	1	0	0	1	1	0	1	0	1	40.0	0.0	6.667585678730227	4.134026504941195	2.01889820415768	0.595025947282644	True	False	True	False	False	False	0.0	0.0015486979458535176
chr11_124137580_T_C_b38	0.00538012	6.914730892718563	5.746203190540153	0	0	0	0	0	0	0	0	0	0	0	0	0	1	20.0	0.012	-12.044373760651249	6.39563606831841	3.823591020366109	0.0	True	False	True	False	False	False	0.0	0.001548695894035926
chr11_124137580_T_C_b38	0.00300287	6.914730892718563	5.746203190540153	0	0	0	0	0	0	0	0	0	0	0	0	0	1	20.0	0.012	-12.044373760651249	6.39563606831841	3.823591020366109	0.0	True	False	True	False	False	False	0.0	0.001548695894035926
chr11_124137580_T_C_b38	0.00300287	6.914730892718563	5.746203190540153	0	0	0	0	0	0	0	0	0	0	0	0	0	1	20.0	0.012	-12.044373760651249	6.39563606831841	3.823591020366109	0.0	True	False	True	False	False	False	0.0	0.001548695894035926
chr11_124137580_T_C_b38	0.00538012	6.914730892718563	5.746203190540153	0	0	0	0	0	0	0	0	0	0	0	0	0	1	20.0	0.012	-12.044373760651249	6.39563606831841	3.823591020366109	0.0	True	False	True	False	False	False	0.0	0.001548695894035926
chr11_124137580_T_C_b38	0.00300287	6.914730892718563	5.746203190540153	0	0	0	0	0	0	0	0	0	0	0	0	0	1	20.0	0.012	-12.044373760651249	6.39563606831841	3.823591020366109	0.0	True	False	True	False	False	False	0.0	0.001548695894035926
chr11_124137580_T_C_b38	0.00538012	6.914730892718563	5.746203190540153	0	0	0	0	0	0	0	0	0	0	0	0	0	1	20.0	0.012	-12.044373760651249	6.39563606831841	3.823591020366109	0.0	True	False	True	False	False	False	0.0	0.001548695894035926
chr10_97266852_G_A_b38	0.0140431	7.614312146452	6.590301048196686	0	0	0	0	0	0	0	0	0	0	0	0	0	1	60.0	0.002	9.327125092572093	0.0	-2.834279694928483	0.0	True	False	True	False	False	False	0.0	0.0015486870638943423
chr10_97266852_G_A_b38	0.0140431	7.614312146452	6.590301048196686	0	0	0	0	0	0	0	0	0	0	0	0	0	1	60.0	0.002	9.327125092572093	0.0	-2.834279694928483	0.0	True	False	True	False	False	False	0.0	0.0015486870638943423
chr10_97266852_G_A_b38	0.0140431	7.614312146452	6.590301048196686	0	0	0	0	0	0	0	0	0	0	0	0	0	1	60.0	0.002	9.327125092572093	0.0	-2.834279694928483	0.0	True	False	True	False	False	False	0.0	0.0015486870638943423
chr10_97266852_G_A_b38	0.0140431	7.614312146452	6.590301048196686	0	0	0	0	0	0	0	0	0	0	0	0	0	1	60.0	0.002	9.327125092572093	0.0	-2.834279694928483	0.0	True	False	True	False	False	False	0.0	0.0015486870638943423
chr10_97266852_G_A_b38	0.0140431	7.614312146452	6.590301048196686	0	0	0	0	0	0	0	0	0	0	0	0	0	1	60.0	0.002	9.327125092572093	0.0	-2.834279694928483	0.0	True	False	True	False	False	False	0.0	0.0015486870638943423
chr10_97266852_G_A_b38	0.0140431	7.614312146452	6.590301048196686	0	0	0	0	0	0	0	0	0	0	0	0	0	1	60.0	0.002	9.327125092572093	0.0	-2.834279694928483	0.0	True	False	True	False	False	False	0.0	0.0015486870638943423
chr3_11346242_C_G_b38	0.0139181	7.492203042618741	5.648974238161206	0	0	0	0	0	0	0	0	0	0	0	0	0	1	40.0	0.0	1.5700830352042228	3.683674845844375	6.825760021259974	0.4569677517680688	True	False	True	False	False	False	0.0	0.0015486860486085008
chr6_82243475_T_G_b38	0.00578602	7.87587915949631	7.87587915949631	0	0	1	0	1	1	0	1	1	0	0	1	0	1	40.0	0.005	-15.869934516349398	5.588432782244412	3.29118061902777	0.0	True	False	True	False	False	False	0.0	0.001548679130467071
chr6_82243475_T_G_b38	0.00104357	7.87587915949631	7.87587915949631	0	0	1	0	1	1	0	1	1	0	0	1	0	1	40.0	0.005	-15.869934516349398	5.588432782244412	3.29118061902777	0.0	True	False	True	False	False	False	0.0	0.001548679130467071
chr17_8503856_A_G_b38	0.00235435	7.876258882303226	6.731018100482083	0	0	0	0	1	0	0	0	0	1	0	1	0	1	60.0	0.0	-8.581276552969085	0.0	9.012718396793751	0.0	True	False	True	False	False	False	0.0	0.0015486784346076359
chr10_58390685_A_G_b38	0.00450266	7.822444729489319	4.382026634673881	0	0	1	1	0	0	0	0	0	1	0	1	0	1	40.0	0.0	1.826561658780887	1.7476633489029454	1.3914924001183095	1.421668329911384	True	False	True	False	False	False	0.0	0.001548676242299491
chr10_58390685_A_G_b38	0.00450266	7.822444729489319	4.382026634673881	0	0	1	1	0	0	0	0	0	1	0	1	0	1	40.0	0.0	1.826561658780887	1.7476633489029454	1.3914924001183095	1.421668329911384	True	False	True	False	False	False	0.0	0.001548676242299491
chr10_58390685_A_G_b38	0.00843461	7.822444729489319	4.382026634673881	0	0	1	1	0	0	0	0	0	1	0	1	0	1	40.0	0.0	1.826561658780887	1.7476633489029454	1.3914924001183095	1.421668329911384	True	False	True	False	False	False	0.0	0.001548676242299491
chr10_58390685_A_G_b38	0.00843461	7.822444729489319	4.382026634673881	0	0	1	1	0	0	0	0	0	1	0	1	0	1	40.0	0.0	1.826561658780887	1.7476633489029454	1.3914924001183095	1.421668329911384	True	False	True	False	False	False	0.0	0.001548676242299491
chr12_55689862_C_G_b38	0.0110093	7.545389749611823	6.80903930604298	0	0	0	1	0	0	0	0	0	0	0	0	0	0	40.0	0.04	-1.4620284591667696	5.104878996157358	9.502753500272776	0.749744849923788	True	False	True	False	False	False	0.0	0.0015486740217451921
chr12_55689862_C_G_b38	0.0110093	7.545389749611823	6.80903930604298	0	0	0	1	0	0	0	0	0	0	0	0	0	0	40.0	0.04	-1.4620284591667696	5.104878996157358	9.502753500272776	0.749744849923788	True	False	True	False	False	False	0.0	0.0015486740217451921
chr12_55689862_C_G_b38	0.0110093	7.545389749611823	6.80903930604298	0	0	0	1	0	0	0	0	0	0	0	0	0	0	40.0	0.04	-1.4620284591667696	5.104878996157358	9.502753500272776	0.749744849923788	True	False	True	False	False	False	0.0	0.0015486740217451921
chr12_55689862_C_G_b38	0.00159337	7.545389749611823	6.80903930604298	0	0	0	1	0	0	0	0	0	0	0	0	0	0	40.0	0.04	-1.4620284591667696	5.104878996157358	9.502753500272776	0.749744849923788	True	False	True	False	False	False	0.0	0.0015486740217451921
chr12_55689862_C_G_b38	0.00159337	7.545389749611823	6.80903930604298	0	0	0	1	0	0	0	0	0	0	0	0	0	0	40.0	0.04	-1.4620284591667696	5.104878996157358	9.502753500272776	0.749744849923788	True	False	True	False	False	False	0.0	0.0015486740217451921
chr12_55689862_C_G_b38	0.00159337	7.545389749611823	6.80903930604298	0	0	0	1	0	0	0	0	0	0	0	0	0	0	40.0	0.04	-1.4620284591667696	5.104878996157358	9.502753500272776	0.749744849923788	True	False	True	False	False	False	0.0	0.0015486740217451921
chr12_55689862_C_G_b38	0.0110093	7.545389749611823	6.80903930604298	0	0	0	1	0	0	0	0	0	0	0	0	0	0	40.0	0.04	-1.4620284591667696	5.104878996157358	9.502753500272776	0.749744849923788	True	False	True	False	False	False	0.0	0.0015486740217451921
chr12_55689862_C_G_b38	0.0110093	7.545389749611823	6.80903930604298	0	0	0	1	0	0	0	0	0	0	0	0	0	0	40.0	0.04	-1.4620284591667696	5.104878996157358	9.502753500272776	0.749744849923788	True	False	True	False	False	False	0.0	0.0015486740217451921
chr12_55689862_C_G_b38	0.00159337	7.545389749611823	6.80903930604298	0	0	0	1	0	0	0	0	0	0	0	0	0	0	40.0	0.04	-1.4620284591667696	5.104878996157358	9.502753500272776	0.749744849923788	True	False	True	False	False	False	0.0	0.0015486740217451921
chr12_55689862_C_G_b38	0.00159337	7.545389749611823	6.80903930604298	0	0	0	1	0	0	0	0	0	0	0	0	0	0	40.0	0.04	-1.4620284591667696	5.104878996157358	9.502753500272776	0.749744849923788	True	False	True	False	False	False	0.0	0.0015486740217451921
chr17_44205803_A_G_b38	0.0114954	8.226573474977114	6.639875833826536	0	1	0	0	0	1	0	1	1	0	1	1	0	1	20.0	0.002	-9.843512835545386	0.0	-0.214775822254694	0.0	False	True	True	False	False	False		0.0015486699745078005
chr7_44406124_T_C_b38	0.00217027	7.429520842786462	7.340835554123275	0	0	0	0	0	0	0	0	0	0	0	0	0	1	40.0	0.0	-1.5147367952943869	0.0	3.1561544536917125	0.7092210045417033	True	False	True	False	False	False	0.0	0.00154866568057428
chr7_44406124_T_C_b38	0.00217027	7.429520842786462	7.340835554123275	0	0	0	0	0	0	0	0	0	0	0	0	0	1	40.0	0.0	-1.5147367952943869	0.0	3.1561544536917125	0.7092210045417033	True	False	True	False	False	False	0.0	0.00154866568057428
chr7_44406124_T_C_b38	0.00217027	7.429520842786462	7.340835554123275	0	0	0	0	0	0	0	0	0	0	0	0	0	1	40.0	0.0	-1.5147367952943869	0.0	3.1561544536917125	0.7092210045417033	True	False	True	False	False	False	0.0	0.00154866568057428
chr22_46800627_A_G_b38	0.00110732	8.00903068506973	8.00903068506973	0	0	1	1	0	1	0	0	1	0	0	1	0	1	40.0	0.0	-0.7564680656842664	3.4633835606398606	6.324997153187411	1.1972013303390545	True	False	True	False	False	False	0.0	0.0015486614496894985
chr22_46800627_A_G_b38	0.00679124	8.00903068506973	8.00903068506973	0	0	1	1	0	1	0	0	1	0	0	1	0	1	40.0	0.0	-0.7564680656842664	3.4633835606398606	6.324997153187411	1.1972013303390545	True	False	True	False	False	False	0.0	0.0015486614496894985
chr22_46800627_A_G_b38	0.00215531	8.00903068506973	8.00903068506973	0	0	1	1	0	1	0	0	1	0	0	1	0	1	40.0	0.0	-0.7564680656842664	3.4633835606398606	6.324997153187411	1.1972013303390545	True	False	True	False	False	False	0.0	0.0015486614496894985
chr22_46800627_A_G_b38	0.00139395	8.00903068506973	8.00903068506973	0	0	1	1	0	1	0	0	1	0	0	1	0	1	40.0	0.0	-0.7564680656842664	3.4633835606398606	6.324997153187411	1.1972013303390545	True	False	True	False	False	False	0.0	0.0015486614496894985
chr2_172490229_C_T_b38	0.00140975	7.894690850425624	5.71042701737487	0	0	1	0	1	1	0	0	1	0	0	1	0	1	40.0	0.618	3.1405872122933816	0.0	-0.5408616692493666	0.0	True	False	True	False	False	False	0.0	0.001548654681373759
chr2_172490229_C_T_b38	0.00140975	7.894690850425624	5.71042701737487	0	0	1	0	1	1	0	0	1	0	0	1	0	1	40.0	0.618	3.1405872122933816	0.0	-0.5408616692493666	0.0	True	False	True	False	False	False	0.0	0.001548654681373759
chr2_172490229_C_T_b38	0.00140975	7.894690850425624	5.71042701737487	0	0	1	0	1	1	0	0	1	0	0	1	0	1	40.0	0.618	3.1405872122933816	0.0	-0.5408616692493666	0.0	True	False	True	False	False	False	0.0	0.001548654681373759
chr2_172490229_C_T_b38	0.00140975	7.894690850425624	5.71042701737487	0	0	1	0	1	1	0	0	1	0	0	1	0	1	40.0	0.618	3.1405872122933816	0.0	-0.5408616692493666	0.0	True	False	True	False	False	False	0.0	0.001548654681373759
chr8_119896646_G_T_b38	0.017719	7.895063498091573	10.029194665158862	0	0	0	0	0	1	0	0	1	0	0	1	0	0	60.0	0.0	5.440685652356959	0.5133194706674544	3.598314934386714	0.0	True	False	True	False	False	False		0.0015486466386167525
chr14_45235253_C_T_b38	0.00329213	7.81156848934518	6.329720905522696	0	0	1	0	1	0	0	1	0	0	0	0	0	1	50.0	0.026	-2.942569211562835	0.0	-3.154706375963343	2.6185189604515955	True	False	True	False	False	False	0.0	0.001548645146489438
chr14_45235253_C_T_b38	0.00329213	7.81156848934518	6.329720905522696	0	0	1	0	1	0	0	1	0	0	0	0	0	1	50.0	0.026	-2.942569211562835	0.0	-3.154706375963343	2.6185189604515955	True	False	True	False	False	False	0.0	0.001548645146489438
chr14_45235253_C_T_b38	0.00329213	7.81156848934518	6.329720905522696	0	0	1	0	1	0	0	1	0	0	0	0	0	1	50.0	0.026	-2.942569211562835	0.0	-3.154706375963343	2.6185189604515955	True	False	True	False	False	False	0.0	0.001548645146489438
chr14_45235253_C_T_b38	0.00324904	7.81156848934518	6.329720905522696	0	0	1	0	1	0	0	1	0	0	0	0	0	1	50.0	0.026	-2.942569211562835	0.0	-3.154706375963343	2.6185189604515955	True	False	True	False	False	False	0.0	0.001548645146489438
chr14_45235253_C_T_b38	0.00324904	7.81156848934518	6.329720905522696	0	0	1	0	1	0	0	1	0	0	0	0	0	1	50.0	0.026	-2.942569211562835	0.0	-3.154706375963343	2.6185189604515955	True	False	True	False	False	False	0.0	0.001548645146489438
chr14_45235253_C_T_b38	0.00324904	7.81156848934518	6.329720905522696	0	0	1	0	1	0	0	1	0	0	0	0	0	1	50.0	0.026	-2.942569211562835	0.0	-3.154706375963343	2.6185189604515955	True	False	True	False	False	False	0.0	0.001548645146489438
chr15_68721812_A_G_b38	0.00293512	7.889459149404524	7.72356247227797	0	0	1	0	0	1	0	0	1	0	0	1	0	0	50.0	0.018	-1.6524390653025518	6.573520190138812	2.5488753392410715	0.20322827545965838	True	False	True	False	False	False	0.0	0.001548644183644752
chr15_68721812_A_G_b38	0.00293512	7.889459149404524	7.72356247227797	0	0	1	0	0	1	0	0	1	0	0	1	0	0	50.0	0.018	-1.6524390653025518	6.573520190138812	2.5488753392410715	0.20322827545965838	True	False	True	False	False	False	0.0	0.001548644183644752
chr15_68721812_A_G_b38	0.00293512	7.889459149404524	7.72356247227797	0	0	1	0	0	1	0	0	1	0	0	1	0	0	50.0	0.018	-1.6524390653025518	6.573520190138812	2.5488753392410715	0.20322827545965838	True	False	True	False	False	False	0.0	0.001548644183644752
chr15_68721812_A_G_b38	0.00293512	7.889459149404524	7.72356247227797	0	0	1	0	0	1	0	0	1	0	0	1	0	0	50.0	0.018	-1.6524390653025518	6.573520190138812	2.5488753392410715	0.20322827545965838	True	False	True	False	False	False	0.0	0.001548644183644752
chr15_34242756_T_C_b38	0.0176353	8.240648863374913	6.284134161070802	0	0	0	0	0	1	0	0	1	0	0	0	0	1	80.0	0.015	-3.719513800201779	6.058183612691295	3.177310317100016	0.0	True	False	True	False	False	False	0.0	0.0015486432806465242
chr15_34242756_T_C_b38	0.0176353	8.240648863374913	6.284134161070802	0	0	0	0	0	1	0	0	1	0	0	0	0	1	80.0	0.015	-3.719513800201779	6.058183612691295	3.177310317100016	0.0	True	False	True	False	False	False	0.0	0.0015486432806465242
chr15_34242756_T_C_b38	0.0176353	8.240648863374913	6.284134161070802	0	0	0	0	0	1	0	0	1	0	0	0	0	1	80.0	0.015	-3.719513800201779	6.058183612691295	3.177310317100016	0.0	True	False	True	False	False	False	0.0	0.0015486432806465242
chr15_34242756_T_C_b38	0.0176353	8.240648863374913	6.284134161070802	0	0	0	0	0	1	0	0	1	0	0	0	0	1	80.0	0.015	-3.719513800201779	6.058183612691295	3.177310317100016	0.0	True	False	True	False	False	False	0.0	0.0015486432806465242
chr15_34242756_T_C_b38	0.0176353	8.240648863374913	6.284134161070802	0	0	0	0	0	1	0	0	1	0	0	0	0	1	80.0	0.015	-3.719513800201779	6.058183612691295	3.177310317100016	0.0	True	False	True	False	False	False	0.0	0.0015486432806465242
chr15_34242756_T_C_b38	0.0176353	8.240648863374913	6.284134161070802	0	0	0	0	0	1	0	0	1	0	0	0	0	1	80.0	0.015	-3.719513800201779	6.058183612691295	3.177310317100016	0.0	True	False	True	False	False	False	0.0	0.0015486432806465242
chr11_10521971_T_C_b38	0.0023776	7.9854843567338225	7.9483852851118995	0	0	1	0	0	1	0	0	1	1	0	1	0	1	40.0	0.0	4.320038857150662	6.41085859847681	-1.5621831628005296	0.0	True	False	True	False	False	False	0.0	0.001548642109588949
chr11_10521971_T_C_b38	0.0023776	7.9854843567338225	7.9483852851118995	0	0	1	0	0	1	0	0	1	1	0	1	0	1	40.0	0.0	4.320038857150662	6.41085859847681	-1.5621831628005296	0.0	True	False	True	False	False	False	0.0	0.001548642109588949
chr9_123000428_T_C_b38	0.00740608	8.061486866871327	7.416378479192928	0	0	1	0	1	1	0	1	1	1	0	1	1	1	40.0	0.0	1.924842362453106	0.0	-2.590698242370742	1.7370090656787776	True	False	True	False	False	False	0.0	0.0015486401715565426
chr9_123000428_T_C_b38	0.00740608	8.061486866871327	7.416378479192928	0	0	1	0	1	1	0	1	1	1	0	1	1	1	40.0	0.0	1.924842362453106	0.0	-2.590698242370742	1.7370090656787776	True	False	True	False	False	False	0.0	0.0015486401715565426
chr9_123000428_T_C_b38	0.00740608	8.061486866871327	7.416378479192928	0	0	1	0	1	1	0	1	1	1	0	1	1	1	40.0	0.0	1.924842362453106	0.0	-2.590698242370742	1.7370090656787776	True	False	True	False	False	False	0.0	0.0015486401715565426
chr9_123000428_T_C_b38	0.00740608	8.061486866871327	7.416378479192928	0	0	1	0	1	1	0	1	1	1	0	1	1	1	40.0	0.0	1.924842362453106	0.0	-2.590698242370742	1.7370090656787776	True	False	True	False	False	False	0.0	0.0015486401715565426
chr5_34816565_G_T_b38	0.0396773	7.5480289699350145	7.5480289699350145	0	0	1	0	0	1	0	0	1	0	0	1	0	1	20.0	0.006	-6.631472490448824	0.0	1.6798545188843974	2.514459640652319	True	False	True	False	False	False	0.0	0.001548634315739935
chr5_34816565_G_T_b38	0.0396773	7.5480289699350145	7.5480289699350145	0	0	1	0	0	1	0	0	1	0	0	1	0	1	20.0	0.006	-6.631472490448824	0.0	1.6798545188843974	2.514459640652319	True	False	True	False	False	False	0.0	0.001548634315739935
chr1_92838308_A_G_b38	0.00348261	8.46884293047519	6.261491684321042	0	0	1	0	0	1	0	1	1	1	1	1	0	1	20.0	0.001	5.657223559001264	0.0	6.279890060060836	5.460237714519337	True	False	True	False	False	False	0.0	0.0015486333146594651
chr1_92838308_A_G_b38	0.00429423	8.46884293047519	6.261491684321042	0	0	1	0	0	1	0	1	1	1	1	1	0	1	20.0	0.001	5.657223559001264	0.0	6.279890060060836	5.460237714519337	True	False	True	False	False	False	0.0	0.0015486333146594651
chr21_37131462_T_G_b38	0.0026818	8.307212626628308	7.106606137727303	0	0	1	1	0	1	0	0	1	0	0	1	0	1	60.0	0.001	-9.432909928688924	0.0	0.0047968598453778	0.0	True	False	True	False	False	False	0.0	0.0015486285181304533
chr21_37131462_T_G_b38	0.0026818	8.307212626628308	7.106606137727303	0	0	1	1	0	1	0	0	1	0	0	1	0	1	60.0	0.001	-9.432909928688924	0.0	0.0047968598453778	0.0	True	False	True	False	False	False	0.0	0.0015486285181304533
chr21_37131462_T_G_b38	0.00254923	8.307212626628308	7.106606137727303	0	0	1	1	0	1	0	0	1	0	0	1	0	1	60.0	0.001	-9.432909928688924	0.0	0.0047968598453778	0.0	True	False	True	False	False	False	0.0	0.0015486285181304533
chr21_37131462_T_G_b38	0.0026818	8.307212626628308	7.106606137727303	0	0	1	1	0	1	0	0	1	0	0	1	0	1	60.0	0.001	-9.432909928688924	0.0	0.0047968598453778	0.0	True	False	True	False	False	False	0.0	0.0015486285181304533
chr21_37131462_T_G_b38	0.00254923	8.307212626628308	7.106606137727303	0	0	1	1	0	1	0	0	1	0	0	1	0	1	60.0	0.001	-9.432909928688924	0.0	0.0047968598453778	0.0	True	False	True	False	False	False	0.0	0.0015486285181304533
chr21_37131462_T_G_b38	0.00254923	8.307212626628308	7.106606137727303	0	0	1	1	0	1	0	0	1	0	0	1	0	1	60.0	0.001	-9.432909928688924	0.0	0.0047968598453778	0.0	True	False	True	False	False	False	0.0	0.0015486285181304533
chr3_114382858_C_A_b38	0.00514871	7.5595594960077	6.630683385642372	0	0	1	0	0	1	0	0	1	1	0	1	0	1	20.0	0.0	0.7791441357642125	0.0	1.6165558374745004	0.0	True	False	True	False	False	False	0.0	0.0015486231528784504
chr12_32605396_T_C_b38	0.00968892	8.082093278178382	7.8407064517494	0	0	0	0	1	1	0	1	1	0	0	1	0	1	40.0	0.002	-10.290997056618062	0.0	6.282825902224978	0.780383189967722	True	False	True	False	False	False	0.0	0.0015486071689704097
chr8_65616966_T_C_b38	0.00368816	8.170185652879642	8.170185652879642	0	0	0	0	0	0	0	0	0	0	0	0	0	1	80.0	0.119	-7.140113679002619	0.0	6.495305572488356	0.0	True	False	True	False	False	False	0.0	0.0015485992443239668
chr8_65616966_T_C_b38	0.00368816	8.170185652879642	8.170185652879642	0	0	0	0	0	0	0	0	0	0	0	0	0	1	80.0	0.119	-7.140113679002619	0.0	6.495305572488356	0.0	True	False	True	False	False	False	0.0	0.0015485992443239668
chr4_157336203_G_A_b38	0.00258254	7.991253929840199	5.159055299214529	0	0	1	1	0	0	0	0	0	0	0	1	0	0	60.0	0.004	-7.8719141155911325	0.3551865389179438	2.083172800189317	0.0	True	False	True	False	False	False	0.0	0.001548598561020872
chr4_157336203_G_A_b38	0.00258254	7.991253929840199	5.159055299214529	0	0	1	1	0	0	0	0	0	0	0	1	0	0	60.0	0.004	-7.8719141155911325	0.3551865389179438	2.083172800189317	0.0	True	False	True	False	False	False	0.0	0.001548598561020872
chr4_157336203_G_A_b38	0.00258254	7.991253929840199	5.159055299214529	0	0	1	1	0	0	0	0	0	0	0	1	0	0	60.0	0.004	-7.8719141155911325	0.3551865389179438	2.083172800189317	0.0	True	False	True	False	False	False	0.0	0.001548598561020872
chr4_157336203_G_A_b38	0.00258254	7.991253929840199	5.159055299214529	0	0	1	1	0	0	0	0	0	0	0	1	0	0	60.0	0.004	-7.8719141155911325	0.3551865389179438	2.083172800189317	0.0	True	False	True	False	False	False	0.0	0.001548598561020872
chr4_157336203_G_A_b38	0.00258254	7.991253929840199	5.159055299214529	0	0	1	1	0	0	0	0	0	0	0	1	0	0	60.0	0.004	-7.8719141155911325	0.3551865389179438	2.083172800189317	0.0	True	False	True	False	False	False	0.0	0.001548598561020872
chr4_157336203_G_A_b38	0.00258254	7.991253929840199	5.159055299214529	0	0	1	1	0	0	0	0	0	0	0	1	0	0	60.0	0.004	-7.8719141155911325	0.3551865389179438	2.083172800189317	0.0	True	False	True	False	False	False	0.0	0.001548598561020872
chr8_86445375_A_G_b38	0.00159829	7.921898411023797	7.862497197230545	0	0	0	1	0	1	0	0	1	0	0	1	0	1	40.0	0.253	-2.6759405211240908	8.421041597042434	2.857141095548201	0.766867033459306	True	False	True	False	False	False	0.0	0.001548597624856242
chr8_86445375_A_G_b38	0.00468494	7.921898411023797	7.862497197230545	0	0	0	1	0	1	0	0	1	0	0	1	0	1	40.0	0.253	-2.6759405211240908	8.421041597042434	2.857141095548201	0.766867033459306	True	False	True	False	False	False	0.0	0.001548597624856242
chr8_86445375_A_G_b38	0.00468494	7.921898411023797	7.862497197230545	0	0	0	1	0	1	0	0	1	0	0	1	0	1	40.0	0.253	-2.6759405211240908	8.421041597042434	2.857141095548201	0.766867033459306	True	False	True	False	False	False	0.0	0.001548597624856242
chr8_86445375_A_G_b38	0.00159829	7.921898411023797	7.862497197230545	0	0	0	1	0	1	0	0	1	0	0	1	0	1	40.0	0.253	-2.6759405211240908	8.421041597042434	2.857141095548201	0.766867033459306	True	False	True	False	False	False	0.0	0.001548597624856242
chr8_86445375_A_G_b38	0.00468494	7.921898411023797	7.862497197230545	0	0	0	1	0	1	0	0	1	0	0	1	0	1	40.0	0.253	-2.6759405211240908	8.421041597042434	2.857141095548201	0.766867033459306	True	False	True	False	False	False	0.0	0.001548597624856242
chr8_86445375_A_G_b38	0.00159829	7.921898411023797	7.862497197230545	0	0	0	1	0	1	0	0	1	0	0	1	0	1	40.0	0.253	-2.6759405211240908	8.421041597042434	2.857141095548201	0.766867033459306	True	False	True	False	False	False	0.0	0.001548597624856242
chr3_129262133_T_G_b38	0.00244507	8.205218426395412	7.190676034332207	0	0	0	0	0	0	0	1	0	0	0	1	0	1	70.0	0.001	-0.2201149403894045	0.9124475879906644	3.6563066570947456	0.0	True	False	True	False	False	False	0.0	0.0015485788469852678
chr3_129262133_T_G_b38	0.00244507	8.205218426395412	7.190676034332207	0	0	0	0	0	0	0	1	0	0	0	1	0	1	70.0	0.001	-0.2201149403894045	0.9124475879906644	3.6563066570947456	0.0	True	False	True	False	False	False	0.0	0.0015485788469852678
chr3_129262133_T_G_b38	0.00244507	8.205218426395412	7.190676034332207	0	0	0	0	0	0	0	1	0	0	0	1	0	1	70.0	0.001	-0.2201149403894045	0.9124475879906644	3.6563066570947456	0.0	True	False	True	False	False	False	0.0	0.0015485788469852678
chr3_129262133_T_G_b38	0.00244507	8.205218426395412	7.190676034332207	0	0	0	0	0	0	0	1	0	0	0	1	0	1	70.0	0.001	-0.2201149403894045	0.9124475879906644	3.6563066570947456	0.0	True	False	True	False	False	False	0.0	0.0015485788469852678
chr3_129262133_T_G_b38	0.00244507	8.205218426395412	7.190676034332207	0	0	0	0	0	0	0	1	0	0	0	1	0	1	70.0	0.001	-0.2201149403894045	0.9124475879906644	3.6563066570947456	0.0	True	False	True	False	False	False	0.0	0.0015485788469852678
chr2_70290998_T_C_b38	0.00238026	7.982074875081202	5.645446897643238	0	0	0	1	0	1	0	0	1	1	0	1	0	1	40.0	0.001	-5.355538116503893	0.0	6.297441968941456	1.157509692528599	True	False	True	False	False	False	0.0	0.00154856869812477
chr2_70290998_T_C_b38	0.00238026	7.982074875081202	5.645446897643238	0	0	0	1	0	1	0	0	1	1	0	1	0	1	40.0	0.001	-5.355538116503893	0.0	6.297441968941456	1.157509692528599	True	False	True	False	False	False	0.0	0.00154856869812477
chr1_151581442_C_T_b38	0.0111902	7.909122183211411	5.308267697401205	0	0	1	0	1	1	0	0	1	0	0	1	0	1	50.0	0.0	-0.8634623105157171	0.0	7.162740464546914	0.0	True	False	True	False	False	False	0.0	0.001548557923753777
chr1_151581442_C_T_b38	0.0111902	7.909122183211411	5.308267697401205	0	0	1	0	1	1	0	0	1	0	0	1	0	1	50.0	0.0	-0.8634623105157171	0.0	7.162740464546914	0.0	True	False	True	False	False	False	0.0	0.001548557923753777
chr1_237471613_G_A_b38	0.0021073	7.794411205726601	6.0473721790462776	0	0	1	0	1	1	0	0	1	0	0	1	0	0	40.0	0.0	-6.502301348336288	0.1514501267621764	1.934145877093961	0.7205390380795507	True	False	True	False	False	False	0.0	0.001548550147755082
chr1_206606204_G_A_b38	0.0268982	7.660585461703256	6.548219102762372	0	0	0	0	0	0	0	0	0	1	0	1	0	1	40.0	0.007	-8.671162283230156	0.0	7.579118825743436	0.0	True	False	True	False	False	False	0.0	0.001548546881333525
chr1_206606204_G_A_b38	0.0268982	7.660585461703256	6.548219102762372	0	0	0	0	0	0	0	0	0	1	0	1	0	1	40.0	0.007	-8.671162283230156	0.0	7.579118825743436	0.0	True	False	True	False	False	False	0.0	0.001548546881333525
chr1_206606204_G_A_b38	0.0268982	7.660585461703256	6.548219102762372	0	0	0	0	0	0	0	0	0	1	0	1	0	1	40.0	0.007	-8.671162283230156	0.0	7.579118825743436	0.0	True	False	True	False	False	False	0.0	0.001548546881333525
chr1_206606204_G_A_b38	0.0268982	7.660585461703256	6.548219102762372	0	0	0	0	0	0	0	0	0	1	0	1	0	1	40.0	0.007	-8.671162283230156	0.0	7.579118825743436	0.0	True	False	True	False	False	False	0.0	0.001548546881333525
chr1_206606204_G_A_b38	0.0268982	7.660585461703256	6.548219102762372	0	0	0	0	0	0	0	0	0	1	0	1	0	1	40.0	0.007	-8.671162283230156	0.0	7.579118825743436	0.0	True	False	True	False	False	False	0.0	0.001548546881333525
chr6_167026640_C_T_b38	0.00724148	7.526178913346146	3.258096538021482	0	1	0	0	0	0	0	0	0	0	0	1	0	1	40.0	0.0	-8.18417061691795	0.0428256396691892	5.3422117372594045	0.0	True	False	True	False	False	False	0.0	0.0015485400095537052
chr6_167026640_C_T_b38	0.00724148	7.526178913346146	3.258096538021482	0	1	0	0	0	0	0	0	0	0	0	1	0	1	40.0	0.0	-8.18417061691795	0.0428256396691892	5.3422117372594045	0.0	True	False	True	False	False	False	0.0	0.0015485400095537052
chr1_173851227_T_C_b38	0.00575541	7.75833346749091	6.411818267709897	0	0	0	0	0	0	0	0	0	0	0	1	0	1	60.0	0.0	-6.710628278954208	2.787658476711502	0.2429804554343704	0.0966645907747079	True	False	True	False	False	False	0.0	0.001548532140224062
chr11_7600636_G_T_b38	0.00306012	8.031710375322042	7.6760099320288875	0	0	1	0	1	1	0	1	1	1	0	1	1	1	40.0	0.0	-12.851714751896438	0.9284986944481286	6.065800385510684	0.0	True	False	True	False	False	False	0.0	0.0015485215576256418
chr11_32850393_G_A_b38	0.0119247	7.973844375944687	7.97349996402463	0	0	0	1	0	1	0	0	1	0	0	1	0	0	40.0	0.0	8.125597166006928	1.8970307893157647	8.262633513179281	7.95486153658689	True	False	True	False	False	False	0.245	0.0015485145992110137
chr11_32850393_G_A_b38	0.00431683	7.973844375944687	7.97349996402463	0	0	0	1	0	1	0	0	1	0	0	1	0	0	40.0	0.0	8.125597166006928	1.8970307893157647	8.262633513179281	7.95486153658689	True	False	True	False	False	False	0.245	0.0015485145992110137
chr11_118585699_T_C_b38	0.00939408	7.83241092718792	6.962243464266207	0	0	0	0	0	0	0	0	0	0	0	1	0	1	60.0	0.0	-4.905076737508752	0.0	3.2979815021499235	0.0	True	False	True	False	False	False	0.0	0.0015485132264009371
chr11_118585699_T_C_b38	0.00939408	7.83241092718792	6.962243464266207	0	0	0	0	0	0	0	0	0	0	0	1	0	1	60.0	0.0	-4.905076737508752	0.0	3.2979815021499235	0.0	True	False	True	False	False	False	0.0	0.0015485132264009371
chr11_118585699_T_C_b38	0.00939408	7.83241092718792	6.962243464266207	0	0	0	0	0	0	0	0	0	0	0	1	0	1	60.0	0.0	-4.905076737508752	0.0	3.2979815021499235	0.0	True	False	True	False	False	False	0.0	0.0015485132264009371
chr11_118585699_T_C_b38	0.00211742	7.83241092718792	6.962243464266207	0	0	0	0	0	0	0	0	0	0	0	1	0	1	60.0	0.0	-4.905076737508752	0.0	3.2979815021499235	0.0	True	False	True	False	False	False	0.0	0.0015485132264009371
chr11_118585699_T_C_b38	0.00211742	7.83241092718792	6.962243464266207	0	0	0	0	0	0	0	0	0	0	0	1	0	1	60.0	0.0	-4.905076737508752	0.0	3.2979815021499235	0.0	True	False	True	False	False	False	0.0	0.0015485132264009371
chr11_118585699_T_C_b38	0.00211742	7.83241092718792	6.962243464266207	0	0	0	0	0	0	0	0	0	0	0	1	0	1	60.0	0.0	-4.905076737508752	0.0	3.2979815021499235	0.0	True	False	True	False	False	False	0.0	0.0015485132264009371
chr14_58643293_G_A_b38	0.0247315	7.846980982138788	7.344072850573066	0	0	0	0	1	0	0	1	0	1	0	1	0	1	40.0	0.0	-1.900493303056083	0.0	2.308397530283621	0.0	True	False	True	False	False	False	0.0	0.001548509717361378
chr14_58643293_G_A_b38	0.0247315	7.846980982138788	7.344072850573066	0	0	0	0	1	0	0	1	0	1	0	1	0	1	40.0	0.0	-1.900493303056083	0.0	2.308397530283621	0.0	True	False	True	False	False	False	0.0	0.001548509717361378
chr1_37545150_C_T_b38	0.636174	8.252706676567644	8.176672771948455	0	0	1	0	0	0	0	1	0	0	0	1	0	1	40.0	0.991	-3.191222964132212	0.0	3.785785774460386	0.0	True	False	True	False	False	False	0.0	0.0015485063105619018
chr1_37545150_C_T_b38	0.550522	8.252706676567644	8.176672771948455	0	0	1	0	0	0	0	1	0	0	0	1	0	1	40.0	0.991	-3.191222964132212	0.0	3.785785774460386	0.0	True	False	True	False	False	False	0.0	0.0015485063105619018
chr1_37545150_C_T_b38	0.636174	8.252706676567644	8.176672771948455	0	0	1	0	0	0	0	1	0	0	0	1	0	1	40.0	0.991	-3.191222964132212	0.0	3.785785774460386	0.0	True	False	True	False	False	False	0.0	0.0015485063105619018
chr1_37545150_C_T_b38	0.550522	8.252706676567644	8.176672771948455	0	0	1	0	0	0	0	1	0	0	0	1	0	1	40.0	0.991	-3.191222964132212	0.0	3.785785774460386	0.0	True	False	True	False	False	False	0.0	0.0015485063105619018
chr4_25392599_T_C_b38	0.00188528	7.80954132465341	5.187385805840755	0	0	0	0	0	0	0	0	0	0	0	1	0	1	60.0	0.0	-3.019046456240919	0.0	2.183210516806973	0.0	True	False	True	False	False	False	0.0	0.0015485040350060855
chr4_25392599_T_C_b38	0.00239255	7.80954132465341	5.187385805840755	0	0	0	0	0	0	0	0	0	0	0	1	0	1	60.0	0.0	-3.019046456240919	0.0	2.183210516806973	0.0	True	False	True	False	False	False	0.0	0.0015485040350060855
chr4_25392599_T_C_b38	0.00188528	7.80954132465341	5.187385805840755	0	0	0	0	0	0	0	0	0	0	0	1	0	1	60.0	0.0	-3.019046456240919	0.0	2.183210516806973	0.0	True	False	True	False	False	False	0.0	0.0015485040350060855
chr4_25392599_T_C_b38	0.00188528	7.80954132465341	5.187385805840755	0	0	0	0	0	0	0	0	0	0	0	1	0	1	60.0	0.0	-3.019046456240919	0.0	2.183210516806973	0.0	True	False	True	False	False	False	0.0	0.0015485040350060855
chr4_25392599_T_C_b38	0.00188528	7.80954132465341	5.187385805840755	0	0	0	0	0	0	0	0	0	0	0	1	0	1	60.0	0.0	-3.019046456240919	0.0	2.183210516806973	0.0	True	False	True	False	False	False	0.0	0.0015485040350060855
chr4_25392599_T_C_b38	0.00239255	7.80954132465341	5.187385805840755	0	0	0	0	0	0	0	0	0	0	0	1	0	1	60.0	0.0	-3.019046456240919	0.0	2.183210516806973	0.0	True	False	True	False	False	False	0.0	0.0015485040350060855
chr4_25392599_T_C_b38	0.00188528	7.80954132465341	5.187385805840755	0	0	0	0	0	0	0	0	0	0	0	1	0	1	60.0	0.0	-3.019046456240919	0.0	2.183210516806973	0.0	True	False	True	False	False	False	0.0	0.0015485040350060855
chr4_25392599_T_C_b38	0.00188528	7.80954132465341	5.187385805840755	0	0	0	0	0	0	0	0	0	0	0	1	0	1	60.0	0.0	-3.019046456240919	0.0	2.183210516806973	0.0	True	False	True	False	False	False	0.0	0.0015485040350060855
chr4_25392599_T_C_b38	0.00188528	7.80954132465341	5.187385805840755	0	0	0	0	0	0	0	0	0	0	0	1	0	1	60.0	0.0	-3.019046456240919	0.0	2.183210516806973	0.0	True	False	True	False	False	False	0.0	0.0015485040350060855
chr4_25392599_T_C_b38	0.00188528	7.80954132465341	5.187385805840755	0	0	0	0	0	0	0	0	0	0	0	1	0	1	60.0	0.0	-3.019046456240919	0.0	2.183210516806973	0.0	True	False	True	False	False	False	0.0	0.0015485040350060855
chr4_25392599_T_C_b38	0.00239255	7.80954132465341	5.187385805840755	0	0	0	0	0	0	0	0	0	0	0	1	0	1	60.0	0.0	-3.019046456240919	0.0	2.183210516806973	0.0	True	False	True	False	False	False	0.0	0.0015485040350060855
chr4_25392599_T_C_b38	0.00188528	7.80954132465341	5.187385805840755	0	0	0	0	0	0	0	0	0	0	0	1	0	1	60.0	0.0	-3.019046456240919	0.0	2.183210516806973	0.0	True	False	True	False	False	False	0.0	0.0015485040350060855
chr4_25392599_T_C_b38	0.00239255	7.80954132465341	5.187385805840755	0	0	0	0	0	0	0	0	0	0	0	1	0	1	60.0	0.0	-3.019046456240919	0.0	2.183210516806973	0.0	True	False	True	False	False	False	0.0	0.0015485040350060855
chr4_25392599_T_C_b38	0.00239255	7.80954132465341	5.187385805840755	0	0	0	0	0	0	0	0	0	0	0	1	0	1	60.0	0.0	-3.019046456240919	0.0	2.183210516806973	0.0	True	False	True	False	False	False	0.0	0.0015485040350060855
chr4_25392599_T_C_b38	0.00239255	7.80954132465341	5.187385805840755	0	0	0	0	0	0	0	0	0	0	0	1	0	1	60.0	0.0	-3.019046456240919	0.0	2.183210516806973	0.0	True	False	True	False	False	False	0.0	0.0015485040350060855
chr4_25392599_T_C_b38	0.00239255	7.80954132465341	5.187385805840755	0	0	0	0	0	0	0	0	0	0	0	1	0	1	60.0	0.0	-3.019046456240919	0.0	2.183210516806973	0.0	True	False	True	False	False	False	0.0	0.0015485040350060855
chr4_25392599_T_C_b38	0.00239255	7.80954132465341	5.187385805840755	0	0	0	0	0	0	0	0	0	0	0	1	0	1	60.0	0.0	-3.019046456240919	0.0	2.183210516806973	0.0	True	False	True	False	False	False	0.0	0.0015485040350060855
chr4_25392599_T_C_b38	0.00239255	7.80954132465341	5.187385805840755	0	0	0	0	0	0	0	0	0	0	0	1	0	1	60.0	0.0	-3.019046456240919	0.0	2.183210516806973	0.0	True	False	True	False	False	False	0.0	0.0015485040350060855
chr4_25392599_T_C_b38	0.00239255	7.80954132465341	5.187385805840755	0	0	0	0	0	0	0	0	0	0	0	1	0	1	60.0	0.0	-3.019046456240919	0.0	2.183210516806973	0.0	True	False	True	False	False	False	0.0	0.0015485040350060855
chr4_25392599_T_C_b38	0.00188528	7.80954132465341	5.187385805840755	0	0	0	0	0	0	0	0	0	0	0	1	0	1	60.0	0.0	-3.019046456240919	0.0	2.183210516806973	0.0	True	False	True	False	False	False	0.0	0.0015485040350060855
chr4_25392599_T_C_b38	0.00239255	7.80954132465341	5.187385805840755	0	0	0	0	0	0	0	0	0	0	0	1	0	1	60.0	0.0	-3.019046456240919	0.0	2.183210516806973	0.0	True	False	True	False	False	False	0.0	0.0015485040350060855
chr4_25392599_T_C_b38	0.00188528	7.80954132465341	5.187385805840755	0	0	0	0	0	0	0	0	0	0	0	1	0	1	60.0	0.0	-3.019046456240919	0.0	2.183210516806973	0.0	True	False	True	False	False	False	0.0	0.0015485040350060855
chr4_55614754_G_C_b38	0.00117176	7.397561535524052	7.367708572374371	0	0	0	1	0	0	0	0	0	0	0	0	0	1	30.0	0.002	-1.595647202428419	5.190156103096152	1.3404029170113887	0.0	True	False	True	False	False	False		0.0015485036168811617
chr7_36359881_C_G_b38	0.0138333	7.73718007783463	7.73718007783463	0	0	0	0	1	0	0	0	0	0	0	1	0	1	50.0	0.0	-3.672380889962216	1.2760204652782292	7.179940560505763	0.012189748243216059	True	False	True	False	False	False	0.0	0.0015484942054368013
chr11_72091114_G_A_b38	0.00231163	8.449128460502108	8.10892415597534	0	0	0	1	0	1	0	0	1	1	0	1	0	1	60.0	0.009	-8.712855692484407	0.0	2.728271872519109	2.219938840403124	True	False	True	False	False	False	0.0	0.0015484849397437589
chr11_72091114_G_A_b38	0.00231163	8.449128460502108	8.10892415597534	0	0	0	1	0	1	0	0	1	1	0	1	0	1	60.0	0.009	-8.712855692484407	0.0	2.728271872519109	2.219938840403124	True	False	True	False	False	False	0.0	0.0015484849397437589
chr2_95874682_A_C_b38	0.0169422	7.510977752014095	7.471363088187097	0	0	0	1	0	0	0	0	0	0	0	0	0	1	30.0	0.112	0.4047982347675716	9.743848961192011	1.133969954938955	0.15581477617978123	True	False	True	False	False	False	0.0	0.0015484798365652198
chr2_95874682_A_C_b38	0.0169422	7.510977752014095	7.471363088187097	0	0	0	1	0	0	0	0	0	0	0	0	0	1	30.0	0.112	0.4047982347675716	9.743848961192011	1.133969954938955	0.15581477617978123	True	False	True	False	False	False	0.0	0.0015484798365652198
chr11_78221080_G_C_b38	0.0017889	7.834788107388194	6.391917113392602	0	0	0	0	1	1	0	0	1	0	0	1	0	1	60.0	0.001	-7.828882799061323	3.552136482270698	-0.2835559808589352	0.0	True	False	True	False	False	False	0.0	0.0015484793686928989
chr4_103087956_T_C_b38	0.0195464	7.29776828253138	7.256297239690681	0	0	1	0	0	0	0	0	0	0	0	0	0	1	20.0	0.0	-19.90408999798668	0.0	-3.126573440014745	0.0	True	False	True	False	False	False	0.0	0.0015484717428304005
chr4_103087956_T_C_b38	0.00262184	7.29776828253138	7.256297239690681	0	0	1	0	0	0	0	0	0	0	0	0	0	1	20.0	0.0	-19.90408999798668	0.0	-3.126573440014745	0.0	True	False	True	False	False	False	0.0	0.0015484717428304005
chr4_103087956_T_C_b38	0.014529	7.29776828253138	7.256297239690681	0	0	1	0	0	0	0	0	0	0	0	0	0	1	20.0	0.0	-19.90408999798668	0.0	-3.126573440014745	0.0	True	False	True	False	False	False	0.0	0.0015484717428304005
chr4_103087956_T_C_b38	0.014529	7.29776828253138	7.256297239690681	0	0	1	0	0	0	0	0	0	0	0	0	0	1	20.0	0.0	-19.90408999798668	0.0	-3.126573440014745	0.0	True	False	True	False	False	False	0.0	0.0015484717428304005
chr4_103087956_T_C_b38	0.0195464	7.29776828253138	7.256297239690681	0	0	1	0	0	0	0	0	0	0	0	0	0	1	20.0	0.0	-19.90408999798668	0.0	-3.126573440014745	0.0	True	False	True	False	False	False	0.0	0.0015484717428304005
chr4_103087956_T_C_b38	0.00262184	7.29776828253138	7.256297239690681	0	0	1	0	0	0	0	0	0	0	0	0	0	1	20.0	0.0	-19.90408999798668	0.0	-3.126573440014745	0.0	True	False	True	False	False	False	0.0	0.0015484717428304005
chr2_24259509_A_G_b38	0.0117732	7.711548979629146	7.256297239690681	0	0	0	1	1	0	0	0	0	0	0	1	0	1	50.0	0.064	1.0529854568139203	6.810616103816976	-3.3274732723117	0.0	True	False	True	False	False	False	0.0	0.0015484623010822767
chr2_24259509_A_G_b38	0.00507734	7.711548979629146	7.256297239690681	0	0	0	1	1	0	0	0	0	0	0	1	0	1	50.0	0.064	1.0529854568139203	6.810616103816976	-3.3274732723117	0.0	True	False	True	False	False	False	0.0	0.0015484623010822767
chr2_24259509_A_G_b38	0.00105344	7.711548979629146	7.256297239690681	0	0	0	1	1	0	0	0	0	0	0	1	0	1	50.0	0.064	1.0529854568139203	6.810616103816976	-3.3274732723117	0.0	True	False	True	False	False	False	0.0	0.0015484623010822767
chr2_24259509_A_G_b38	0.00247746	7.711548979629146	7.256297239690681	0	0	0	1	1	0	0	0	0	0	0	1	0	1	50.0	0.064	1.0529854568139203	6.810616103816976	-3.3274732723117	0.0	True	False	True	False	False	False	0.0	0.0015484623010822767
chr2_24259509_A_G_b38	0.00105344	7.711548979629146	7.256297239690681	0	0	0	1	1	0	0	0	0	0	0	1	0	1	50.0	0.064	1.0529854568139203	6.810616103816976	-3.3274732723117	0.0	True	False	True	False	False	False	0.0	0.0015484623010822767
chr2_24259509_A_G_b38	0.00247746	7.711548979629146	7.256297239690681	0	0	0	1	1	0	0	0	0	0	0	1	0	1	50.0	0.064	1.0529854568139203	6.810616103816976	-3.3274732723117	0.0	True	False	True	False	False	False	0.0	0.0015484623010822767
chr2_24259509_A_G_b38	0.00247746	7.711548979629146	7.256297239690681	0	0	0	1	1	0	0	0	0	0	0	1	0	1	50.0	0.064	1.0529854568139203	6.810616103816976	-3.3274732723117	0.0	True	False	True	False	False	False	0.0	0.0015484623010822767
chr2_24259509_A_G_b38	0.00105344	7.711548979629146	7.256297239690681	0	0	0	1	1	0	0	0	0	0	0	1	0	1	50.0	0.064	1.0529854568139203	6.810616103816976	-3.3274732723117	0.0	True	False	True	False	False	False	0.0	0.0015484623010822767
chr2_24259509_A_G_b38	0.00507734	7.711548979629146	7.256297239690681	0	0	0	1	1	0	0	0	0	0	0	1	0	1	50.0	0.064	1.0529854568139203	6.810616103816976	-3.3274732723117	0.0	True	False	True	False	False	False	0.0	0.0015484623010822767
chr2_24259509_A_G_b38	0.00507734	7.711548979629146	7.256297239690681	0	0	0	1	1	0	0	0	0	0	0	1	0	1	50.0	0.064	1.0529854568139203	6.810616103816976	-3.3274732723117	0.0	True	False	True	False	False	False	0.0	0.0015484623010822767
chr2_24259509_A_G_b38	0.0117732	7.711548979629146	7.256297239690681	0	0	0	1	1	0	0	0	0	0	0	1	0	1	50.0	0.064	1.0529854568139203	6.810616103816976	-3.3274732723117	0.0	True	False	True	False	False	False	0.0	0.0015484623010822767
chr2_24259509_A_G_b38	0.0117732	7.711548979629146	7.256297239690681	0	0	0	1	1	0	0	0	0	0	0	1	0	1	50.0	0.064	1.0529854568139203	6.810616103816976	-3.3274732723117	0.0	True	False	True	False	False	False	0.0	0.0015484623010822767
chr6_31274374_C_T_b38	0.00226116	8.01532730902172	7.716460800176355	0	0	0	1	0	1	0	0	1	0	0	1	0	0	70.0	0.0	10.433875793982264	0.0	-10.3803671395033	0.0	True	False	True	False	False	False	0.0	0.0015484617389678245
chr6_31274374_C_T_b38	0.00226116	8.01532730902172	7.716460800176355	0	0	0	1	0	1	0	0	1	0	0	1	0	0	70.0	0.0	10.433875793982264	0.0	-10.3803671395033	0.0	True	False	True	False	False	False	0.0	0.0015484617389678245
chr10_15533160_T_C_b38	0.0025222	7.605890001053122	7.605890001053122	0	0	1	1	0	0	0	0	0	0	0	0	0	0	40.0	0.0	-3.178964234407689	0.0	4.251020456513942	0.0	True	False	True	False	False	False	0.0	0.0015484572581511884
chr10_15533160_T_C_b38	0.0108393	7.605890001053122	7.605890001053122	0	0	1	1	0	0	0	0	0	0	0	0	0	0	40.0	0.0	-3.178964234407689	0.0	4.251020456513942	0.0	True	False	True	False	False	False	0.0	0.0015484572581511884
chr7_77240657_A_G_b38	0.00268159	6.942156705699469	6.9411900550683745	0	0	0	0	0	0	0	0	0	0	0	1	0	0	20.0	0.275	-11.495412236702563	8.14332713903787	6.0556656732604495	0.0	True	False	True	False	False	False	0.0	0.0015484489819388566
chr7_77240657_A_G_b38	0.00268159	6.942156705699469	6.9411900550683745	0	0	0	0	0	0	0	0	0	0	0	1	0	0	20.0	0.275	-11.495412236702563	8.14332713903787	6.0556656732604495	0.0	True	False	True	False	False	False	0.0	0.0015484489819388566
chr18_48675282_G_A_b38	0.00209345	8.11102783819368	8.420462002456466	0	0	0	0	1	1	0	1	1	1	0	1	0	0	60.0	0.0	1.4816353963009885	0.0	3.627386416532204	0.0	True	False	True	False	False	False	0.0	0.0015484451735112684
chr18_48675282_G_A_b38	0.00209345	8.11102783819368	8.420462002456466	0	0	0	0	1	1	0	1	1	1	0	1	0	0	60.0	0.0	1.4816353963009885	0.0	3.627386416532204	0.0	True	False	True	False	False	False	0.0	0.0015484451735112684
chr9_111758488_C_T_b38	0.00135879	7.679713639966372	5.332718793265369	0	0	0	0	0	0	0	0	0	0	0	0	0	0	60.0	0.008	-7.145596985563819	0.0	3.01154222358371	0.0	True	False	True	False	False	False	0.0	0.001548443668747723
chr4_9939638_C_T_b38	0.00116032	7.786551806428712	7.729735331385051	0	0	1	1	0	1	0	0	1	0	0	1	0	1	30.0	0.002	7.083008735902334	0.0	6.722141964354286	0.0	True	False	True	False	False	False		0.0015484433930864725
chr3_48840974_T_G_b38	0.00272396	7.432483807917119	8.757940876678804	0	0	0	0	0	0	0	0	0	0	0	0	0	0	50.0	0.009	1.642153345108293	0.0	-0.4187738032337762	0.0	True	False	True	False	False	False		0.0015484365466573282
chr15_33845135_C_G_b38	0.00136511	8.097730573664219	4.30406509320417	0	0	0	0	0	1	0	0	1	0	0	1	0	1	60.0	0.237	-7.114472964004955	1.4321962222479758	0.2651989857474319	0.7004425381215852	True	False	True	False	False	False	0.0	0.0015484343213457625
chr15_33845135_C_G_b38	0.00136511	8.097730573664219	4.30406509320417	0	0	0	0	0	1	0	0	1	0	0	1	0	1	60.0	0.237	-7.114472964004955	1.4321962222479758	0.2651989857474319	0.7004425381215852	True	False	True	False	False	False	0.0	0.0015484343213457625
chr15_33845135_C_G_b38	0.00136511	8.097730573664219	4.30406509320417	0	0	0	0	0	1	0	0	1	0	0	1	0	1	60.0	0.237	-7.114472964004955	1.4321962222479758	0.2651989857474319	0.7004425381215852	True	False	True	False	False	False	0.0	0.0015484343213457625
chr15_33845135_C_G_b38	0.00136511	8.097730573664219	4.30406509320417	0	0	0	0	0	1	0	0	1	0	0	1	0	1	60.0	0.237	-7.114472964004955	1.4321962222479758	0.2651989857474319	0.7004425381215852	True	False	True	False	False	False	0.0	0.0015484343213457625
chr14_71527108_C_T_b38	0.0034244	7.3727463664043285	7.372118028337787	0	0	0	0	0	0	0	0	0	0	0	0	0	1	30.0	0.0	-16.71852446140376	0.0	3.225903038780473	0.021749891276776623	True	False	True	False	False	False	0.0	0.0015484243371703878
chr13_39680454_G_A_b38	0.0020537	7.501634457883413	6.016157159698354	0	0	0	0	0	0	0	0	0	0	0	0	0	1	40.0	0.012	-3.523851852160184	8.614402349204779	-0.9071747977294464	0.957597744478264	True	False	True	False	False	False	0.0	0.0015484210569748195
chr13_39680454_G_A_b38	0.0020537	7.501634457883413	6.016157159698354	0	0	0	0	0	0	0	0	0	0	0	0	0	1	40.0	0.012	-3.523851852160184	8.614402349204779	-0.9071747977294464	0.957597744478264	True	False	True	False	False	False	0.0	0.0015484210569748195
chr13_39680454_G_A_b38	0.00114703	7.501634457883413	6.016157159698354	0	0	0	0	0	0	0	0	0	0	0	0	0	1	40.0	0.012	-3.523851852160184	8.614402349204779	-0.9071747977294464	0.957597744478264	True	False	True	False	False	False	0.0	0.0015484210569748195
chr13_39680454_G_A_b38	0.00114703	7.501634457883413	6.016157159698354	0	0	0	0	0	0	0	0	0	0	0	0	0	1	40.0	0.012	-3.523851852160184	8.614402349204779	-0.9071747977294464	0.957597744478264	True	False	True	False	False	False	0.0	0.0015484210569748195
chr9_15569277_G_C_b38	0.00132791	7.817222785508166	7.760893195851024	0	0	0	1	0	0	0	0	0	0	0	0	0	0	60.0	0.002	0.3832501827899331	0.0	8.528038249267738	0.0	True	False	True	False	False	False	0.0	0.0015484179548292717
chr2_9507480_C_T_b38	0.00142735	7.747164966520335	7.65728279297819	0	0	0	0	0	0	0	0	0	0	0	0	0	1	60.0	0.008	-3.249745972267322	1.1940986016650927	2.8563098595661884	0.37817013345592443	True	False	True	False	False	False	0.0	0.0015484128172005317
chr2_9507480_C_T_b38	0.00142735	7.747164966520335	7.65728279297819	0	0	0	0	0	0	0	0	0	0	0	0	0	1	60.0	0.008	-3.249745972267322	1.1940986016650927	2.8563098595661884	0.37817013345592443	True	False	True	False	False	False	0.0	0.0015484128172005317
chr11_134207046_G_T_b38	0.00791265	7.552762084214147	5.752572638825633	0	0	0	0	0	0	0	0	0	0	0	0	0	1	30.0	0.739	0.7791441357642125	0.0	3.910613826504438	1.2677234331247575	True	False	True	False	False	False	0.0	0.0015484083536608689
chr11_134207046_G_T_b38	0.0304566	7.552762084214147	5.752572638825633	0	0	0	0	0	0	0	0	0	0	0	0	0	1	30.0	0.739	0.7791441357642125	0.0	3.910613826504438	1.2677234331247575	True	False	True	False	False	False	0.0	0.0015484083536608689
chr7_107593906_C_G_b38	0.0179039	7.64826303090192	3.8918202981106265	0	0	0	1	0	1	0	0	1	0	0	1	0	1	20.0	0.0	3.4299621409906957	5.090038884372056	6.3337677896829305	2.712979703860384	True	False	True	False	False	False	0.0	0.0015484071519888786
chr7_107593906_C_G_b38	0.0179039	7.64826303090192	3.8918202981106265	0	0	0	1	0	1	0	0	1	0	0	1	0	1	20.0	0.0	3.4299621409906957	5.090038884372056	6.3337677896829305	2.712979703860384	True	False	True	False	False	False	0.0	0.0015484071519888786
chr7_107593906_C_G_b38	0.0179039	7.64826303090192	3.8918202981106265	0	0	0	1	0	1	0	0	1	0	0	1	0	1	20.0	0.0	3.4299621409906957	5.090038884372056	6.3337677896829305	2.712979703860384	True	False	True	False	False	False	0.0	0.0015484071519888786
chr7_107593906_C_G_b38	0.0179039	7.64826303090192	3.8918202981106265	0	0	0	1	0	1	0	0	1	0	0	1	0	1	20.0	0.0	3.4299621409906957	5.090038884372056	6.3337677896829305	2.712979703860384	True	False	True	False	False	False	0.0	0.0015484071519888786
chr3_53879081_T_G_b38	0.00662807	7.532623618788788	6.421622267806518	0	0	1	1	0	0	0	0	0	0	0	0	0	1	30.0	0.011	-3.992092351690157	0.0	1.2864515969909576	0.0	True	False	True	False	False	False	0.0	0.001548401384152623
chr3_53879081_T_G_b38	0.0249831	7.532623618788788	6.421622267806518	0	0	1	1	0	0	0	0	0	0	0	0	0	1	30.0	0.011	-3.992092351690157	0.0	1.2864515969909576	0.0	True	False	True	False	False	False	0.0	0.001548401384152623
chr3_53879081_T_G_b38	0.0249831	7.532623618788788	6.421622267806518	0	0	1	1	0	0	0	0	0	0	0	0	0	1	30.0	0.011	-3.992092351690157	0.0	1.2864515969909576	0.0	True	False	True	False	False	False	0.0	0.001548401384152623
chr3_53879081_T_G_b38	0.00662807	7.532623618788788	6.421622267806518	0	0	1	1	0	0	0	0	0	0	0	0	0	1	30.0	0.011	-3.992092351690157	0.0	1.2864515969909576	0.0	True	False	True	False	False	False	0.0	0.001548401384152623
chr3_53879081_T_G_b38	0.00662807	7.532623618788788	6.421622267806518	0	0	1	1	0	0	0	0	0	0	0	0	0	1	30.0	0.011	-3.992092351690157	0.0	1.2864515969909576	0.0	True	False	True	False	False	False	0.0	0.001548401384152623
chr3_53879081_T_G_b38	0.0249831	7.532623618788788	6.421622267806518	0	0	1	1	0	0	0	0	0	0	0	0	0	1	30.0	0.011	-3.992092351690157	0.0	1.2864515969909576	0.0	True	False	True	False	False	False	0.0	0.001548401384152623
chr9_96482299_C_A_b38	0.00358327	7.755767170102998	6.587550014824796	0	0	0	0	0	0	0	0	0	1	0	1	0	1	50.0	0.006	-1.678083964615525	0.0	5.762174815877231	0.7681225163116352	True	False	True	False	False	False	0.0	0.0015483971443729665
chr7_154970792_C_T_b38	0.00293004	7.779048644925556	7.418780882750794	0	1	0	0	0	0	0	0	0	0	0	0	0	1	60.0	0.0	-5.764691134162883	0.5923045307080006	7.828293881041233	4.945484767689678	True	False	True	False	False	False	0.0	0.0015483942991758725
chr7_154970792_C_T_b38	0.00293004	7.779048644925556	7.418780882750794	0	1	0	0	0	0	0	0	0	0	0	0	0	1	60.0	0.0	-5.764691134162883	0.5923045307080006	7.828293881041233	4.945484767689678	True	False	True	False	False	False	0.0	0.0015483942991758725
chr9_92386970_C_A_b38	0.00151778	8.034955024502159	6.51471269087253	0	0	0	1	0	1	0	0	1	0	0	0	0	0	60.0	0.021	-3.437223066519081	5.116786972102309	8.983546907504625	2.0376173189661273	True	False	True	False	False	False	0.0	0.0015483803913720437
chr19_32602346_T_C_b38	0.0216194	7.879669914604289	5.3981627015177525	0	0	1	0	0	0	0	0	0	0	0	1	0	1	60.0	0.0	-4.489176061085025	1.924852780435673	-2.496327417323741	1.0250806228669873	True	False	True	False	False	False	0.0	0.0015483755140712297
chr19_32602346_T_C_b38	0.0216194	7.879669914604289	5.3981627015177525	0	0	1	0	0	0	0	0	0	0	0	1	0	1	60.0	0.0	-4.489176061085025	1.924852780435673	-2.496327417323741	1.0250806228669873	True	False	True	False	False	False	0.0	0.0015483755140712297
chr19_32602346_T_C_b38	0.0216194	7.879669914604289	5.3981627015177525	0	0	1	0	0	0	0	0	0	0	0	1	0	1	60.0	0.0	-4.489176061085025	1.924852780435673	-2.496327417323741	1.0250806228669873	True	False	True	False	False	False	0.0	0.0015483755140712297
chr16_896654_T_C_b38	0.00201273	8.183955717304954	7.746300662231439	0	0	0	0	0	1	0	0	1	1	0	1	0	0	60.0	0.0	-4.957857959099857	0.0	4.204643961624917	0.0	True	False	True	False	False	False	0.0	0.0015483724807468949
chr16_896654_T_C_b38	0.00174015	8.183955717304954	7.746300662231439	0	0	0	0	0	1	0	0	1	1	0	1	0	0	60.0	0.0	-4.957857959099857	0.0	4.204643961624917	0.0	True	False	True	False	False	False	0.0	0.0015483724807468949
chr16_896654_T_C_b38	0.00201958	8.183955717304954	7.746300662231439	0	0	0	0	0	1	0	0	1	1	0	1	0	0	60.0	0.0	-4.957857959099857	0.0	4.204643961624917	0.0	True	False	True	False	False	False	0.0	0.0015483724807468949
chr16_896654_T_C_b38	0.00174015	8.183955717304954	7.746300662231439	0	0	0	0	0	1	0	0	1	1	0	1	0	0	60.0	0.0	-4.957857959099857	0.0	4.204643961624917	0.0	True	False	True	False	False	False	0.0	0.0015483724807468949
chr16_896654_T_C_b38	0.00174015	8.183955717304954	7.746300662231439	0	0	0	0	0	1	0	0	1	1	0	1	0	0	60.0	0.0	-4.957857959099857	0.0	4.204643961624917	0.0	True	False	True	False	False	False	0.0	0.0015483724807468949
chr16_896654_T_C_b38	0.00201273	8.183955717304954	7.746300662231439	0	0	0	0	0	1	0	0	1	1	0	1	0	0	60.0	0.0	-4.957857959099857	0.0	4.204643961624917	0.0	True	False	True	False	False	False	0.0	0.0015483724807468949
chr16_896654_T_C_b38	0.00201958	8.183955717304954	7.746300662231439	0	0	0	0	0	1	0	0	1	1	0	1	0	0	60.0	0.0	-4.957857959099857	0.0	4.204643961624917	0.0	True	False	True	False	False	False	0.0	0.0015483724807468949
chr16_896654_T_C_b38	0.00201273	8.183955717304954	7.746300662231439	0	0	0	0	0	1	0	0	1	1	0	1	0	0	60.0	0.0	-4.957857959099857	0.0	4.204643961624917	0.0	True	False	True	False	False	False	0.0	0.0015483724807468949
chr16_896654_T_C_b38	0.00201958	8.183955717304954	7.746300662231439	0	0	0	0	0	1	0	0	1	1	0	1	0	0	60.0	0.0	-4.957857959099857	0.0	4.204643961624917	0.0	True	False	True	False	False	False	0.0	0.0015483724807468949
chr16_896654_T_C_b38	0.00203438	8.183955717304954	7.746300662231439	0	0	0	0	0	1	0	0	1	1	0	1	0	0	60.0	0.0	-4.957857959099857	0.0	4.204643961624917	0.0	True	False	True	False	False	False	0.0	0.0015483724807468949
chr16_896654_T_C_b38	0.00203438	8.183955717304954	7.746300662231439	0	0	0	0	0	1	0	0	1	1	0	1	0	0	60.0	0.0	-4.957857959099857	0.0	4.204643961624917	0.0	True	False	True	False	False	False	0.0	0.0015483724807468949
chr16_896654_T_C_b38	0.00203438	8.183955717304954	7.746300662231439	0	0	0	0	0	1	0	0	1	1	0	1	0	0	60.0	0.0	-4.957857959099857	0.0	4.204643961624917	0.0	True	False	True	False	False	False	0.0	0.0015483724807468949
chr10_7587979_G_T_b38	0.0193823	7.639642287858013	7.555381944240273	0	0	1	0	0	0	0	0	0	0	0	0	0	0	60.0	0.0	1.6179330048252594	0.0	-9.499460705162967	1.8272731234483217	True	False	True	False	False	False	0.0	0.0015483601986416924
chr10_7587979_G_T_b38	0.0193823	7.639642287858013	7.555381944240273	0	0	1	0	0	0	0	0	0	0	0	0	0	0	60.0	0.0	1.6179330048252594	0.0	-9.499460705162967	1.8272731234483217	True	False	True	False	False	False	0.0	0.0015483601986416924
chr1_183220004_A_G_b38	0.00835468	7.699842407396986	6.710523109452428	0	0	1	0	0	1	0	0	1	0	0	1	0	1	40.0	0.0	5.994439546113854	0.0	-5.358573877510104	0.0	True	False	True	False	False	False	0.0	0.0015483394796599007
chr1_74712371_C_T_b38	0.0915957	7.723120092266331	7.661527081358517	0	0	0	0	0	1	0	0	1	0	0	1	0	1	40.0	0.001	-4.260225705270151	0.2993338714474589	1.0319879375361865	3.757128418930087	True	False	True	False	False	False	0.0	0.001548334542982695
chr1_74712371_C_T_b38	0.0212071	7.723120092266331	7.661527081358517	0	0	0	0	0	1	0	0	1	0	0	1	0	1	40.0	0.001	-4.260225705270151	0.2993338714474589	1.0319879375361865	3.757128418930087	True	False	True	False	False	False	0.0	0.001548334542982695
chr14_104885103_G_C_b38	0.00800299	7.848153086199526	5.583496308781699	0	1	0	0	1	0	0	0	0	0	0	0	0	0	80.0	0.0	-5.782110774168439	1.160575002212516	5.422233636460007	1.4834774679009541	True	False	True	False	False	False	0.0	0.0015483338107995512
chr14_104885103_G_C_b38	0.00800299	7.848153086199526	5.583496308781699	0	1	0	0	1	0	0	0	0	0	0	0	0	0	80.0	0.0	-5.782110774168439	1.160575002212516	5.422233636460007	1.4834774679009541	True	False	True	False	False	False	0.0	0.0015483338107995512
chr14_104885103_G_C_b38	0.00800299	7.848153086199526	5.583496308781699	0	1	0	0	1	0	0	0	0	0	0	0	0	0	80.0	0.0	-5.782110774168439	1.160575002212516	5.422233636460007	1.4834774679009541	True	False	True	False	False	False	0.0	0.0015483338107995512
chr14_104885103_G_C_b38	0.00739743	7.848153086199526	5.583496308781699	0	1	0	0	1	0	0	0	0	0	0	0	0	0	80.0	0.0	-5.782110774168439	1.160575002212516	5.422233636460007	1.4834774679009541	True	False	True	False	False	False	0.0	0.0015483338107995512
chr14_104885103_G_C_b38	0.00739743	7.848153086199526	5.583496308781699	0	1	0	0	1	0	0	0	0	0	0	0	0	0	80.0	0.0	-5.782110774168439	1.160575002212516	5.422233636460007	1.4834774679009541	True	False	True	False	False	False	0.0	0.0015483338107995512
chr14_104885103_G_C_b38	0.00739743	7.848153086199526	5.583496308781699	0	1	0	0	1	0	0	0	0	0	0	0	0	0	80.0	0.0	-5.782110774168439	1.160575002212516	5.422233636460007	1.4834774679009541	True	False	True	False	False	False	0.0	0.0015483338107995512
chr14_104885103_G_C_b38	0.00739743	7.848153086199526	5.583496308781699	0	1	0	0	1	0	0	0	0	0	0	0	0	0	80.0	0.0	-5.782110774168439	1.160575002212516	5.422233636460007	1.4834774679009541	True	False	True	False	False	False	0.0	0.0015483338107995512
chr14_104885103_G_C_b38	0.00800299	7.848153086199526	5.583496308781699	0	1	0	0	1	0	0	0	0	0	0	0	0	0	80.0	0.0	-5.782110774168439	1.160575002212516	5.422233636460007	1.4834774679009541	True	False	True	False	False	False	0.0	0.0015483338107995512
chr1_86366290_A_G_b38	0.00569232	7.760893195851024	7.76046702921342	0	0	0	1	0	0	0	0	0	0	0	1	0	1	50.0	0.001	6.101182240842986	1.0118658323545695	1.7213512149516177	0.0	True	False	True	False	False	False	0.0	0.001548333059786779
chr6_132733307_C_T_b38	0.00128035	8.426611813185	5.7899601708972535	0	0	1	0	0	1	0	1	1	1	0	1	0	0	40.0	0.503	-3.628251515961623	0.0	5.006371604103656	2.249070233147883	True	False	True	False	False	False	0.0	0.001548311259549273
chr7_94541433_T_G_b38	0.00353402	7.327123292259293	7.774015077250727	0	0	1	0	0	0	0	0	0	0	0	0	0	1	20.0	0.269	0.0466880277721382	0.0	3.014859118830053	0.7149313605460392	True	False	True	False	False	False	0.0	0.0015482886267310155
chr7_94541433_T_G_b38	0.00353402	7.327123292259293	7.774015077250727	0	0	1	0	0	0	0	0	0	0	0	0	0	1	20.0	0.269	0.0466880277721382	0.0	3.014859118830053	0.7149313605460392	True	False	True	False	False	False	0.0	0.0015482886267310155
chr7_94541433_T_G_b38	0.0122664	7.327123292259293	7.774015077250727	0	0	1	0	0	0	0	0	0	0	0	0	0	1	20.0	0.269	0.0466880277721382	0.0	3.014859118830053	0.7149313605460392	True	False	True	False	False	False	0.0	0.0015482886267310155
chr7_94541433_T_G_b38	0.00353402	7.327123292259293	7.774015077250727	0	0	1	0	0	0	0	0	0	0	0	0	0	1	20.0	0.269	0.0466880277721382	0.0	3.014859118830053	0.7149313605460392	True	False	True	False	False	False	0.0	0.0015482886267310155
chr7_94541433_T_G_b38	0.0122664	7.327123292259293	7.774015077250727	0	0	1	0	0	0	0	0	0	0	0	0	0	1	20.0	0.269	0.0466880277721382	0.0	3.014859118830053	0.7149313605460392	True	False	True	False	False	False	0.0	0.0015482886267310155
chr7_94541433_T_G_b38	0.0122664	7.327123292259293	7.774015077250727	0	0	1	0	0	0	0	0	0	0	0	0	0	1	20.0	0.269	0.0466880277721382	0.0	3.014859118830053	0.7149313605460392	True	False	True	False	False	False	0.0	0.0015482886267310155
chr7_16633766_G_C_b38	0.0011174	7.897296472595885	7.872836175025724	0	0	1	0	0	1	0	0	1	1	0	1	0	1	40.0	0.009	-1.0396839079840132	0.0	2.4379008386488863	0.0	True	False	True	False	False	False	0.0	0.001548282394548451
chr7_21562473_A_G_b38	0.00690839	7.1731917424865985	6.93537044601511	0	0	1	0	0	0	0	0	0	0	0	0	0	0	20.0	0.008	-8.29679518136072	1.2839425812646876	6.409980076871484	0.0	True	False	True	False	False	False	0.0	0.0015482725287972248
chr7_21562473_A_G_b38	0.00797877	7.1731917424865985	6.93537044601511	0	0	1	0	0	0	0	0	0	0	0	0	0	0	20.0	0.008	-8.29679518136072	1.2839425812646876	6.409980076871484	0.0	True	False	True	False	False	False	0.0	0.0015482725287972248
chr3_126127218_T_C_b38	0.00143796	8.031385330625534	7.066466970136958	0	0	0	0	0	0	0	0	0	1	0	1	0	1	70.0	0.0	-1.586951095380704	2.7976716560104604	1.4749721849663755	0.7919533777770693	True	False	True	False	False	False	0.0	0.0015482705972216001
chr3_126127218_T_C_b38	0.00143796	8.031385330625534	7.066466970136958	0	0	0	0	0	0	0	0	0	1	0	1	0	1	70.0	0.0	-1.586951095380704	2.7976716560104604	1.4749721849663755	0.7919533777770693	True	False	True	False	False	False	0.0	0.0015482705972216001
chr3_126127218_T_C_b38	0.00143796	8.031385330625534	7.066466970136958	0	0	0	0	0	0	0	0	0	1	0	1	0	1	70.0	0.0	-1.586951095380704	2.7976716560104604	1.4749721849663755	0.7919533777770693	True	False	True	False	False	False	0.0	0.0015482705972216001
chr3_126127218_T_C_b38	0.00143796	8.031385330625534	7.066466970136958	0	0	0	0	0	0	0	0	0	1	0	1	0	1	70.0	0.0	-1.586951095380704	2.7976716560104604	1.4749721849663755	0.7919533777770693	True	False	True	False	False	False	0.0	0.0015482705972216001
chr15_52413244_T_C_b38	0.00479556	7.976595409316577	7.923348211930154	0	0	1	0	0	0	0	0	0	0	0	1	0	1	60.0	0.0	-9.129625740691193	0.0	2.4955112411335705	0.9986258622097068	True	False	True	False	False	False	0.0	0.0015482507321740212
chr17_82325194_T_C_b38	0.00164298	7.748028524432376	5.720311776607412	0	0	1	0	1	1	1	1	1	1	0	1	0	0	40.0	0.0	-4.705187159384717	0.0	-1.0232661333947348	0.0	True	False	True	False	False	False	0.0	0.0015482391705776953
chr17_82325194_T_C_b38	0.00164298	7.748028524432376	5.720311776607412	0	0	1	0	1	1	1	1	1	1	0	1	0	0	40.0	0.0	-4.705187159384717	0.0	-1.0232661333947348	0.0	True	False	True	False	False	False	0.0	0.0015482391705776953
chr17_82325194_T_C_b38	0.00164298	7.748028524432376	5.720311776607412	0	0	1	0	1	1	1	1	1	1	0	1	0	0	40.0	0.0	-4.705187159384717	0.0	-1.0232661333947348	0.0	True	False	True	False	False	False	0.0	0.0015482391705776953
chr17_82325194_T_C_b38	0.00164298	7.748028524432376	5.720311776607412	0	0	1	0	1	1	1	1	1	1	0	1	0	0	40.0	0.0	-4.705187159384717	0.0	-1.0232661333947348	0.0	True	False	True	False	False	False	0.0	0.0015482391705776953
chr17_82325194_T_C_b38	0.00164298	7.748028524432376	5.720311776607412	0	0	1	0	1	1	1	1	1	1	0	1	0	0	40.0	0.0	-4.705187159384717	0.0	-1.0232661333947348	0.0	True	False	True	False	False	False	0.0	0.0015482391705776953
chr4_127895565_G_A_b38	0.00264284	8.071218539969863	6.159095388491933	0	0	1	0	0	0	0	0	0	0	0	0	0	1	70.0	0.003	-1.154714168308067	11.16612024508489	6.159530988948859	0.0	True	False	True	False	False	False	0.0	0.001548229942801377
chr1_37511177_G_A_b38	0.010142	7.767263996757308	7.400009517162692	0	0	0	1	0	0	0	0	0	0	0	1	0	1	40.0	0.006	-12.259329678506122	0.0	9.562666051448184	0.0	True	False	True	False	False	False	0.0	0.0015482250131722214
chr11_974922_T_C_b38	0.00259619	7.741967899820685	7.6838639802564295	0	0	0	0	0	0	0	0	0	0	0	0	0	1	60.0	0.074	3.272330102117722	0.0	3.5914383576182303	0.0	True	False	True	False	False	False	0.0	0.0015482243077437603
chr11_974922_T_C_b38	0.00259619	7.741967899820685	7.6838639802564295	0	0	0	0	0	0	0	0	0	0	0	0	0	1	60.0	0.074	3.272330102117722	0.0	3.5914383576182303	0.0	True	False	True	False	False	False	0.0	0.0015482243077437603
chr15_65483375_A_G_b38	0.00124412	7.487733761436444	7.452402451223638	0	0	0	0	0	0	0	0	0	0	0	0	0	1	40.0	0.009	-8.09810050819982	0.0	4.567014744790534	0.0	True	False	True	False	False	False	0.0	0.0015482218188811
chr15_65483375_A_G_b38	0.00124412	7.487733761436444	7.452402451223638	0	0	0	0	0	0	0	0	0	0	0	0	0	1	40.0	0.009	-8.09810050819982	0.0	4.567014744790534	0.0	True	False	True	False	False	False	0.0	0.0015482218188811
chr1_150837443_T_C_b38	0.0105955	7.701652362642226	6.851184927493743	0	0	1	0	0	1	0	0	1	0	0	0	0	1	40.0	0.0	4.429222176408329	0.0	1.0043327478399533	0.01788410944006813	True	False	True	False	False	False	0.0	0.0015482194940963907
chr1_150837443_T_C_b38	0.00224067	7.701652362642226	6.851184927493743	0	0	1	0	0	1	0	0	1	0	0	0	0	1	40.0	0.0	4.429222176408329	0.0	1.0043327478399533	0.01788410944006813	True	False	True	False	False	False	0.0	0.0015482194940963907
chr14_77732443_T_C_b38	0.00212987	7.283448228756631	3.7376696182833684	0	1	1	0	0	0	0	0	0	0	0	1	0	1	20.0	0.001	-20.66704391527628	1.494120187565496	3.90332984908224	0.0	True	False	True	False	False	False	0.0	0.0015481900741645402
chr14_77732443_T_C_b38	0.00212987	7.283448228756631	3.7376696182833684	0	1	1	0	0	0	0	0	0	0	0	1	0	1	20.0	0.001	-20.66704391527628	1.494120187565496	3.90332984908224	0.0	True	False	True	False	False	False	0.0	0.0015481900741645402
chr14_77732443_T_C_b38	0.00212987	7.283448228756631	3.7376696182833684	0	1	1	0	0	0	0	0	0	0	0	1	0	1	20.0	0.001	-20.66704391527628	1.494120187565496	3.90332984908224	0.0	True	False	True	False	False	False	0.0	0.0015481900741645402
chr7_149205042_T_C_b38	0.00231264	7.795234929002173	7.374001859350161	0	0	0	0	0	1	0	0	1	1	0	1	0	1	40.0	0.003	-15.5827640573704	0.0	-7.183132909559696	1.1119810313735599	True	False	True	False	False	False	0.0	0.0015481830935516643
chr7_149205042_T_C_b38	0.00231264	7.795234929002173	7.374001859350161	0	0	0	0	0	1	0	0	1	1	0	1	0	1	40.0	0.003	-15.5827640573704	0.0	-7.183132909559696	1.1119810313735599	True	False	True	False	False	False	0.0	0.0015481830935516643
chr5_96782300_C_T_b38	0.0074052	8.354674261918463	6.102558594613569	0	0	0	0	0	1	0	0	1	0	0	1	0	1	80.0	0.0	1.1874292365682242	5.080916967040065	0.088348215953502	0.0	True	False	True	False	False	False	0.0	0.0015481820387191875
chr5_96782300_C_T_b38	0.00261816	8.354674261918463	6.102558594613569	0	0	0	0	0	1	0	0	1	0	0	1	0	1	80.0	0.0	1.1874292365682242	5.080916967040065	0.088348215953502	0.0	True	False	True	False	False	False	0.0	0.0015481820387191875
chr5_96782300_C_T_b38	0.0074052	8.354674261918463	6.102558594613569	0	0	0	0	0	1	0	0	1	0	0	1	0	1	80.0	0.0	1.1874292365682242	5.080916967040065	0.088348215953502	0.0	True	False	True	False	False	False	0.0	0.0015481820387191875
chr5_96782300_C_T_b38	0.00261816	8.354674261918463	6.102558594613569	0	0	0	0	0	1	0	0	1	0	0	1	0	1	80.0	0.0	1.1874292365682242	5.080916967040065	0.088348215953502	0.0	True	False	True	False	False	False	0.0	0.0015481820387191875
chr5_96782300_C_T_b38	0.0074052	8.354674261918463	6.102558594613569	0	0	0	0	0	1	0	0	1	0	0	1	0	1	80.0	0.0	1.1874292365682242	5.080916967040065	0.088348215953502	0.0	True	False	True	False	False	False	0.0	0.0015481820387191875
chr5_96782300_C_T_b38	0.00261816	8.354674261918463	6.102558594613569	0	0	0	0	0	1	0	0	1	0	0	1	0	1	80.0	0.0	1.1874292365682242	5.080916967040065	0.088348215953502	0.0	True	False	True	False	False	False	0.0	0.0015481820387191875
chr5_96782300_C_T_b38	0.0074052	8.354674261918463	6.102558594613569	0	0	0	0	0	1	0	0	1	0	0	1	0	1	80.0	0.0	1.1874292365682242	5.080916967040065	0.088348215953502	0.0	True	False	True	False	False	False	0.0	0.0015481820387191875
chr5_96782300_C_T_b38	0.0074052	8.354674261918463	6.102558594613569	0	0	0	0	0	1	0	0	1	0	0	1	0	1	80.0	0.0	1.1874292365682242	5.080916967040065	0.088348215953502	0.0	True	False	True	False	False	False	0.0	0.0015481820387191875
chr5_96782300_C_T_b38	0.00261816	8.354674261918463	6.102558594613569	0	0	0	0	0	1	0	0	1	0	0	1	0	1	80.0	0.0	1.1874292365682242	5.080916967040065	0.088348215953502	0.0	True	False	True	False	False	False	0.0	0.0015481820387191875
chr5_96782300_C_T_b38	0.00261816	8.354674261918463	6.102558594613569	0	0	0	0	0	1	0	0	1	0	0	1	0	1	80.0	0.0	1.1874292365682242	5.080916967040065	0.088348215953502	0.0	True	False	True	False	False	False	0.0	0.0015481820387191875
chr5_37750190_G_A_b38	0.00493792	7.739359202689098	7.738923757439457	0	0	0	1	1	0	0	1	0	0	0	0	0	1	40.0	0.117	-2.125303522001376	8.602559488901756	3.9181756141057775	0.20545114344688642	True	False	True	False	False	False	0.0	0.0015481780490885786
chr8_142490483_G_A_b38	0.0013705	7.659171367666058	5.666426688112432	0	0	0	0	0	0	0	0	0	0	0	0	0	0	60.0	0.0	-9.329973213896192	0.0	-0.5156350262493561	0.0	True	False	True	False	False	False	0.0	0.0015481541881630918
chr8_142490483_G_A_b38	0.00319252	7.659171367666058	5.666426688112432	0	0	0	0	0	0	0	0	0	0	0	0	0	0	60.0	0.0	-9.329973213896192	0.0	-0.5156350262493561	0.0	True	False	True	False	False	False	0.0	0.0015481541881630918
chr8_142490483_G_A_b38	0.00319252	7.659171367666058	5.666426688112432	0	0	0	0	0	0	0	0	0	0	0	0	0	0	60.0	0.0	-9.329973213896192	0.0	-0.5156350262493561	0.0	True	False	True	False	False	False	0.0	0.0015481541881630918
chr8_142490483_G_A_b38	0.00319252	7.659171367666058	5.666426688112432	0	0	0	0	0	0	0	0	0	0	0	0	0	0	60.0	0.0	-9.329973213896192	0.0	-0.5156350262493561	0.0	True	False	True	False	False	False	0.0	0.0015481541881630918
chr8_142490483_G_A_b38	0.00319252	7.659171367666058	5.666426688112432	0	0	0	0	0	0	0	0	0	0	0	0	0	0	60.0	0.0	-9.329973213896192	0.0	-0.5156350262493561	0.0	True	False	True	False	False	False	0.0	0.0015481541881630918
chr8_142490483_G_A_b38	0.0013705	7.659171367666058	5.666426688112432	0	0	0	0	0	0	0	0	0	0	0	0	0	0	60.0	0.0	-9.329973213896192	0.0	-0.5156350262493561	0.0	True	False	True	False	False	False	0.0	0.0015481541881630918
chr8_142490483_G_A_b38	0.0013705	7.659171367666058	5.666426688112432	0	0	0	0	0	0	0	0	0	0	0	0	0	0	60.0	0.0	-9.329973213896192	0.0	-0.5156350262493561	0.0	True	False	True	False	False	False	0.0	0.0015481541881630918
chr8_142490483_G_A_b38	0.0013705	7.659171367666058	5.666426688112432	0	0	0	0	0	0	0	0	0	0	0	0	0	0	60.0	0.0	-9.329973213896192	0.0	-0.5156350262493561	0.0	True	False	True	False	False	False	0.0	0.0015481541881630918
chr16_19519404_G_A_b38	0.0219745	7.703459047867175	7.506042178518122	0	0	0	0	0	0	0	0	0	0	0	1	0	1	50.0	0.03	-6.340023465769385	0.0	4.036118471935289	0.0	True	False	True	False	False	False	0.0	0.0015481523963640793
chr14_45214351_T_C_b38	0.00381351	7.889459149404524	7.889084407035514	0	0	0	0	0	1	0	0	1	0	0	1	0	1	40.0	0.342	-3.269507084688789	0.6366066924783507	6.786677730527813	3.067556264746244	True	False	True	False	False	False	0.0	0.0015481520502583566
chr14_45214351_T_C_b38	0.00381351	7.889459149404524	7.889084407035514	0	0	0	0	0	1	0	0	1	0	0	1	0	1	40.0	0.342	-3.269507084688789	0.6366066924783507	6.786677730527813	3.067556264746244	True	False	True	False	False	False	0.0	0.0015481520502583566
chr10_27091728_C_T_b38	0.00339674	7.6362696033793735	6.519147287940395	0	0	1	0	0	0	0	0	0	0	0	0	0	1	50.0	0.001	-4.405516832764215	3.45229285990506	-2.551192653736763	0.701620802763351	True	False	True	False	False	False	0.0	0.0015481468474648587
chr1_6532317_A_G_b38	0.00153262	8.10892415597534	4.499809670330265	1	0	0	1	0	0	0	1	0	0	0	1	0	1	40.0	0.277	-4.930674270696735	0.0	6.721192326712924	0.0	False	True	True	False	False	False	0.0	0.0015481433727746446
chr1_6532317_A_G_b38	0.00156526	8.10892415597534	4.499809670330265	1	0	0	1	0	0	0	1	0	0	0	1	0	1	40.0	0.277	-4.930674270696735	0.0	6.721192326712924	0.0	False	True	True	False	False	False	0.0	0.0015481433727746446
chr1_6532317_A_G_b38	0.00156526	8.10892415597534	4.499809670330265	1	0	0	1	0	0	0	1	0	0	0	1	0	1	40.0	0.277	-4.930674270696735	0.0	6.721192326712924	0.0	False	True	True	False	False	False	0.0	0.0015481433727746446
chr1_6532317_A_G_b38	0.00153262	8.10892415597534	4.499809670330265	1	0	0	1	0	0	0	1	0	0	0	1	0	1	40.0	0.277	-4.930674270696735	0.0	6.721192326712924	0.0	False	True	True	False	False	False	0.0	0.0015481433727746446
chr12_31399372_G_A_b38	0.00168369	8.093156697722637	5.641907070938114	0	0	0	0	0	0	0	0	0	0	0	0	0	1	80.0	0.0	-19.56341766974469	0.0	-6.029506577186659	0.0	True	False	True	False	False	False	0.0	0.0015481311524275692
chr12_31399372_G_A_b38	0.00168369	8.093156697722637	5.641907070938114	0	0	0	0	0	0	0	0	0	0	0	0	0	1	80.0	0.0	-19.56341766974469	0.0	-6.029506577186659	0.0	True	False	True	False	False	False	0.0	0.0015481311524275692
chr12_31399372_G_A_b38	0.00168369	8.093156697722637	5.641907070938114	0	0	0	0	0	0	0	0	0	0	0	0	0	1	80.0	0.0	-19.56341766974469	0.0	-6.029506577186659	0.0	True	False	True	False	False	False	0.0	0.0015481311524275692
chr19_34212257_T_C_b38	0.0219514	7.961370201719511	7.96102146588337	0	0	1	1	0	0	0	0	0	0	0	0	0	1	60.0	0.001	2.806093036203128	0.2235787409531022	1.548083621394149	0.0	True	False	True	False	False	False	0.0	0.001548122323216823
chr1_26557548_C_G_b38	0.0229679	8.32263709695394	6.1070228877422545	0	0	0	0	0	1	0	0	1	0	0	1	0	1	80.0	0.0	-1.7671498017206404	0.0	1.289318670356046	0.0	True	False	True	False	False	False	0.0	0.0015481212335104583
chr1_26557548_C_G_b38	0.0229679	8.32263709695394	6.1070228877422545	0	0	0	0	0	1	0	0	1	0	0	1	0	1	80.0	0.0	-1.7671498017206404	0.0	1.289318670356046	0.0	True	False	True	False	False	False	0.0	0.0015481212335104583
chr1_26557548_C_G_b38	0.0229679	8.32263709695394	6.1070228877422545	0	0	0	0	0	1	0	0	1	0	0	1	0	1	80.0	0.0	-1.7671498017206404	0.0	1.289318670356046	0.0	True	False	True	False	False	False	0.0	0.0015481212335104583
chr1_26557548_C_G_b38	0.0229679	8.32263709695394	6.1070228877422545	0	0	0	0	0	1	0	0	1	0	0	1	0	1	80.0	0.0	-1.7671498017206404	0.0	1.289318670356046	0.0	True	False	True	False	False	False	0.0	0.0015481212335104583
chr1_26557548_C_G_b38	0.0229679	8.32263709695394	6.1070228877422545	0	0	0	0	0	1	0	0	1	0	0	1	0	1	80.0	0.0	-1.7671498017206404	0.0	1.289318670356046	0.0	True	False	True	False	False	False	0.0	0.0015481212335104583
chr1_26557548_C_G_b38	0.0229679	8.32263709695394	6.1070228877422545	0	0	0	0	0	1	0	0	1	0	0	1	0	1	80.0	0.0	-1.7671498017206404	0.0	1.289318670356046	0.0	True	False	True	False	False	False	0.0	0.0015481212335104583
chr1_26557548_C_G_b38	0.0229679	8.32263709695394	6.1070228877422545	0	0	0	0	0	1	0	0	1	0	0	1	0	1	80.0	0.0	-1.7671498017206404	0.0	1.289318670356046	0.0	True	False	True	False	False	False	0.0	0.0015481212335104583
chr1_26557548_C_G_b38	0.0229679	8.32263709695394	6.1070228877422545	0	0	0	0	0	1	0	0	1	0	0	1	0	1	80.0	0.0	-1.7671498017206404	0.0	1.289318670356046	0.0	True	False	True	False	False	False	0.0	0.0015481212335104583
chr1_26557548_C_G_b38	0.0229679	8.32263709695394	6.1070228877422545	0	0	0	0	0	1	0	0	1	0	0	1	0	1	80.0	0.0	-1.7671498017206404	0.0	1.289318670356046	0.0	True	False	True	False	False	False	0.0	0.0015481212335104583
chr1_26557548_C_G_b38	0.0229679	8.32263709695394	6.1070228877422545	0	0	0	0	0	1	0	0	1	0	0	1	0	1	80.0	0.0	-1.7671498017206404	0.0	1.289318670356046	0.0	True	False	True	False	False	False	0.0	0.0015481212335104583
chr16_69656142_G_A_b38	0.00246956	7.9748769005588755	5.840641657373398	0	0	0	1	0	0	0	0	0	0	0	0	0	1	60.0	0.0	6.264100723367212	4.924235693007475	0.8402077778695869	0.0	True	False	True	False	False	False	0.0	0.001548116366981281
chr1_6151123_G_A_b38	0.00126568	7.716015266642587	3.4965075614664802	0	0	1	0	0	0	0	1	0	0	0	1	0	0	60.0	1.0	-3.0329059791416704	0.0	-1.7532488062481448	0.0	False	True	True	False	False	False	0.0	0.001548113405296412
chr1_6151123_G_A_b38	0.00126568	7.716015266642587	3.4965075614664802	0	0	1	0	0	0	0	1	0	0	0	1	0	0	60.0	1.0	-3.0329059791416704	0.0	-1.7532488062481448	0.0	False	True	True	False	False	False	0.0	0.001548113405296412
chr4_5396289_A_C_b38	0.0024267	7.578656850594762	7.559038255443384	0	0	0	0	0	0	0	0	0	0	0	1	0	0	50.0	0.003	-0.3588867952018039	6.78303683903367	2.677182873543828	0.0	True	False	True	False	False	False	0.0	0.0015480955491198338
chr4_5396289_A_C_b38	0.00111894	7.578656850594762	7.559038255443384	0	0	0	0	0	0	0	0	0	0	0	1	0	0	50.0	0.003	-0.3588867952018039	6.78303683903367	2.677182873543828	0.0	True	False	True	False	False	False	0.0	0.0015480955491198338
chr20_51786071_C_G_b38	0.00102403	8.029758520440822	7.23561914106675	0	0	1	1	0	0	0	0	0	0	0	0	0	1	60.0	0.038	2.5107999157676937	1.8786042926360365	3.8268961872766014	0.4889168105702444	True	False	True	False	False	False	0.0	0.0015480836979721183
chr4_49059587_G_A_b38	0.00133149	7.706162970199576	7.707512194600341	0	0	0	0	0	0	0	0	0	0	0	0	0	0	60.0	0.034	-8.665683602498483	0.0	3.2807012095282886	0.9503856475580079	True	False	True	False	False	False	0.0	0.0015480808663940698
chr4_49059587_G_A_b38	0.0143877	7.706162970199576	7.707512194600341	0	0	0	0	0	0	0	0	0	0	0	0	0	0	60.0	0.034	-8.665683602498483	0.0	3.2807012095282886	0.9503856475580079	True	False	True	False	False	False	0.0	0.0015480808663940698
chr1_156255187_C_T_b38	0.0143577	7.928045600874777	7.262628600974241	0	0	0	1	0	0	0	0	0	0	0	0	0	1	60.0	0.003	0.7156458453085403	1.8269100532604376	5.952176339640452	6.429459310535179	True	False	True	False	False	False	0.0	0.0015480768788037266
chr7_8160217_A_G_b38	0.00471389	7.356279876550748	7.356279876550748	0	0	0	0	0	1	0	0	1	0	0	0	0	1	20.0	0.006	-3.245450702396041	1.6596260351127112	5.828053403262857	0.2123658705276057	True	False	True	False	False	False	0.0	0.0015480720325815635
chr7_8160217_A_G_b38	0.00471389	7.356279876550748	7.356279876550748	0	0	0	0	0	1	0	0	1	0	0	0	0	1	20.0	0.006	-3.245450702396041	1.6596260351127112	5.828053403262857	0.2123658705276057	True	False	True	False	False	False	0.0	0.0015480720325815635
chr7_8160217_A_G_b38	0.0162707	7.356279876550748	7.356279876550748	0	0	0	0	0	1	0	0	1	0	0	0	0	1	20.0	0.006	-3.245450702396041	1.6596260351127112	5.828053403262857	0.2123658705276057	True	False	True	False	False	False	0.0	0.0015480720325815635
chr7_8160217_A_G_b38	0.0162707	7.356279876550748	7.356279876550748	0	0	0	0	0	1	0	0	1	0	0	0	0	1	20.0	0.006	-3.245450702396041	1.6596260351127112	5.828053403262857	0.2123658705276057	True	False	True	False	False	False	0.0	0.0015480720325815635
chr7_8160217_A_G_b38	0.0162707	7.356279876550748	7.356279876550748	0	0	0	0	0	1	0	0	1	0	0	0	0	1	20.0	0.006	-3.245450702396041	1.6596260351127112	5.828053403262857	0.2123658705276057	True	False	True	False	False	False	0.0	0.0015480720325815635
chr7_8160217_A_G_b38	0.00588242	7.356279876550748	7.356279876550748	0	0	0	0	0	1	0	0	1	0	0	0	0	1	20.0	0.006	-3.245450702396041	1.6596260351127112	5.828053403262857	0.2123658705276057	True	False	True	False	False	False	0.0	0.0015480720325815635
chr7_8160217_A_G_b38	0.00588242	7.356279876550748	7.356279876550748	0	0	0	0	0	1	0	0	1	0	0	0	0	1	20.0	0.006	-3.245450702396041	1.6596260351127112	5.828053403262857	0.2123658705276057	True	False	True	False	False	False	0.0	0.0015480720325815635
chr7_8160217_A_G_b38	0.00588242	7.356279876550748	7.356279876550748	0	0	0	0	0	1	0	0	1	0	0	0	0	1	20.0	0.006	-3.245450702396041	1.6596260351127112	5.828053403262857	0.2123658705276057	True	False	True	False	False	False	0.0	0.0015480720325815635
chr7_8160217_A_G_b38	0.00588242	7.356279876550748	7.356279876550748	0	0	0	0	0	1	0	0	1	0	0	0	0	1	20.0	0.006	-3.245450702396041	1.6596260351127112	5.828053403262857	0.2123658705276057	True	False	True	False	False	False	0.0	0.0015480720325815635
chr7_8160217_A_G_b38	0.00588242	7.356279876550748	7.356279876550748	0	0	0	0	0	1	0	0	1	0	0	0	0	1	20.0	0.006	-3.245450702396041	1.6596260351127112	5.828053403262857	0.2123658705276057	True	False	True	False	False	False	0.0	0.0015480720325815635
chr7_8160217_A_G_b38	0.00471389	7.356279876550748	7.356279876550748	0	0	0	0	0	1	0	0	1	0	0	0	0	1	20.0	0.006	-3.245450702396041	1.6596260351127112	5.828053403262857	0.2123658705276057	True	False	True	False	False	False	0.0	0.0015480720325815635
chr7_8160217_A_G_b38	0.00471389	7.356279876550748	7.356279876550748	0	0	0	0	0	1	0	0	1	0	0	0	0	1	20.0	0.006	-3.245450702396041	1.6596260351127112	5.828053403262857	0.2123658705276057	True	False	True	False	False	False	0.0	0.0015480720325815635
chr7_8160217_A_G_b38	0.0162707	7.356279876550748	7.356279876550748	0	0	0	0	0	1	0	0	1	0	0	0	0	1	20.0	0.006	-3.245450702396041	1.6596260351127112	5.828053403262857	0.2123658705276057	True	False	True	False	False	False	0.0	0.0015480720325815635
chr7_8160217_A_G_b38	0.0162707	7.356279876550748	7.356279876550748	0	0	0	0	0	1	0	0	1	0	0	0	0	1	20.0	0.006	-3.245450702396041	1.6596260351127112	5.828053403262857	0.2123658705276057	True	False	True	False	False	False	0.0	0.0015480720325815635
chr7_8160217_A_G_b38	0.00471389	7.356279876550748	7.356279876550748	0	0	0	0	0	1	0	0	1	0	0	0	0	1	20.0	0.006	-3.245450702396041	1.6596260351127112	5.828053403262857	0.2123658705276057	True	False	True	False	False	False	0.0	0.0015480720325815635
chr6_96612248_G_A_b38	0.112475	7.307202314764738	7.307202314764738	0	0	0	1	0	1	0	0	1	0	0	1	0	0	20.0	0.025	-5.13046025178848	12.952786625246198	5.243011465484329	2.3895113471628164	True	False	True	False	False	False	0.0	0.0015480705331470128
chr6_96612248_G_A_b38	0.0710074	7.307202314764738	7.307202314764738	0	0	0	1	0	1	0	0	1	0	0	1	0	0	20.0	0.025	-5.13046025178848	12.952786625246198	5.243011465484329	2.3895113471628164	True	False	True	False	False	False	0.0	0.0015480705331470128
chr3_15092631_T_C_b38	0.00416864	8.313852267398207	7.037905963447182	0	0	1	1	0	1	0	0	1	1	0	1	0	1	60.0	0.0	-5.476619629745334	0.0	-4.586154757548414	0.0	True	False	True	False	False	False	0.0	0.0015480612293563133
chr3_15092631_T_C_b38	0.00416864	8.313852267398207	7.037905963447182	0	0	1	1	0	1	0	0	1	1	0	1	0	1	60.0	0.0	-5.476619629745334	0.0	-4.586154757548414	0.0	True	False	True	False	False	False	0.0	0.0015480612293563133
chr3_15092631_T_C_b38	0.00416864	8.313852267398207	7.037905963447182	0	0	1	1	0	1	0	0	1	1	0	1	0	1	60.0	0.0	-5.476619629745334	0.0	-4.586154757548414	0.0	True	False	True	False	False	False	0.0	0.0015480612293563133
chr14_20329587_C_T_b38	0.00749013	8.30622521603216	5.337538079701318	0	0	1	0	0	1	0	0	1	1	0	1	0	1	50.0	0.004	-17.31914189088001	0.0	1.4071722766524175	0.0	True	False	True	False	False	False	0.0	0.0015480545539701671
chr14_20329587_C_T_b38	0.00749013	8.30622521603216	5.337538079701318	0	0	1	0	0	1	0	0	1	1	0	1	0	1	50.0	0.004	-17.31914189088001	0.0	1.4071722766524175	0.0	True	False	True	False	False	False	0.0	0.0015480545539701671
chr14_20329587_C_T_b38	0.00749013	8.30622521603216	5.337538079701318	0	0	1	0	0	1	0	0	1	1	0	1	0	1	50.0	0.004	-17.31914189088001	0.0	1.4071722766524175	0.0	True	False	True	False	False	False	0.0	0.0015480545539701671
chr14_20329587_C_T_b38	0.00749013	8.30622521603216	5.337538079701318	0	0	1	0	0	1	0	0	1	1	0	1	0	1	50.0	0.004	-17.31914189088001	0.0	1.4071722766524175	0.0	True	False	True	False	False	False	0.0	0.0015480545539701671
chr4_25406182_T_C_b38	0.00194584	8.074649075066652	6.329720905522696	0	0	0	0	1	1	0	1	1	1	0	1	0	1	40.0	0.0	-9.842233022584598	0.3222735448141627	-0.9761917076849328	0.0	True	False	True	False	False	False	0.0	0.0015480506230144751
chr4_25406182_T_C_b38	0.00194584	8.074649075066652	6.329720905522696	0	0	0	0	1	1	0	1	1	1	0	1	0	1	40.0	0.0	-9.842233022584598	0.3222735448141627	-0.9761917076849328	0.0	True	False	True	False	False	False	0.0	0.0015480506230144751
chr4_25406182_T_C_b38	0.00194584	8.074649075066652	6.329720905522696	0	0	0	0	1	1	0	1	1	1	0	1	0	1	40.0	0.0	-9.842233022584598	0.3222735448141627	-0.9761917076849328	0.0	True	False	True	False	False	False	0.0	0.0015480506230144751
chr4_68828893_T_C_b38	0.00504391	7.355641102974253	7.204892510204673	0	0	0	1	0	0	0	0	0	0	0	0	0	1	30.0	0.0	2.198842135833039	0.3885492276587452	-0.7647938266111041	0.0	True	False	True	False	False	False	0.0	0.0015480476340139133
chr4_68828893_T_C_b38	0.00504391	7.355641102974253	7.204892510204673	0	0	0	1	0	0	0	0	0	0	0	0	0	1	30.0	0.0	2.198842135833039	0.3885492276587452	-0.7647938266111041	0.0	True	False	True	False	False	False	0.0	0.0015480476340139133
chr7_5728249_C_T_b38	0.00182903	7.98139158158007	7.075808863978387	0	0	1	1	0	0	0	0	0	0	0	1	0	1	60.0	0.0	-1.7410985217958277	0.0	-6.427828496394774	0.0	True	False	True	False	False	False	0.0	0.0015480440073542762
chr1_86361950_A_T_b38	0.178621	7.329749689041512	6.937314081223682	0	0	0	0	0	0	0	0	0	0	0	0	0	1	30.0	0.033	-0.2368287939916815	0.6532134236284195	8.775577311006487	0.0	True	False	True	False	False	False	0.0	0.0015480345109534625
chr1_86361950_A_T_b38	0.178621	7.329749689041512	6.937314081223682	0	0	0	0	0	0	0	0	0	0	0	0	0	1	30.0	0.033	-0.2368287939916815	0.6532134236284195	8.775577311006487	0.0	True	False	True	False	False	False	0.0	0.0015480345109534625
chr7_30846616_G_C_b38	0.00170282	8.252967195000798	8.252706676567644	0	0	0	0	1	1	0	1	1	1	0	1	0	1	60.0	0.0	-4.125767890799161	1.974379719435178	6.120320534807995	0.0	True	False	True	False	False	False	0.0	0.0015480224817668606
chr7_30846616_G_C_b38	0.00157346	8.252967195000798	8.252706676567644	0	0	0	0	1	1	0	1	1	1	0	1	0	1	60.0	0.0	-4.125767890799161	1.974379719435178	6.120320534807995	0.0	True	False	True	False	False	False	0.0	0.0015480224817668606
chr2_200928665_T_C_b38	0.0216204	7.476472381163905	7.474204806496124	0	0	0	0	0	0	0	0	0	0	0	0	0	1	40.0	0.001	-5.107181067244485	0.2938248213936143	6.0730310643762095	0.950154271005232	True	False	True	False	False	False	0.0	0.0015480200231203437
chr2_200928665_T_C_b38	0.0114382	7.476472381163905	7.474204806496124	0	0	0	0	0	0	0	0	0	0	0	0	0	1	40.0	0.001	-5.107181067244485	0.2938248213936143	6.0730310643762095	0.950154271005232	True	False	True	False	False	False	0.0	0.0015480200231203437
chr5_7898393_C_T_b38	0.00295208	7.192182058713246	7.044905117129371	0	0	0	0	1	0	0	0	0	0	0	1	0	1	40.0	0.0	-12.600337062022431	6.245750839408952	5.065430963784344	0.6587804821206262	True	False	True	False	False	False	0.0	0.0015480179287139688
chr3_40419577_C_T_b38	0.00896748	7.292337176173877	8.09346227450118	0	0	1	0	0	0	0	0	0	0	0	0	0	1	20.0	0.001	-17.415384996610907	0.393376048894499	0.9019462518059173	0.0	True	False	True	False	False	False	0.0	0.0015480175604996455
chr3_40419577_C_T_b38	0.00896748	7.292337176173877	8.09346227450118	0	0	1	0	0	0	0	0	0	0	0	0	0	1	20.0	0.001	-17.415384996610907	0.393376048894499	0.9019462518059173	0.0	True	False	True	False	False	False	0.0	0.0015480175604996455
chr8_6463682_C_T_b38	0.00641147	8.361941906144946	9.039670667922676	0	0	1	0	1	1	0	1	1	1	0	1	1	1	60.0	0.0	-12.779505591666188	0.0	3.048598564626424	0.0	True	False	True	False	False	False		0.0015480154057525527
chr1_91804681_G_A_b38	0.0480412	8.196161139282902	8.196161139282902	0	0	0	0	1	1	1	1	1	1	0	1	1	1	60.0	0.0	-4.640521875632516	0.0	3.755015814904717	4.230995938642927	True	False	True	False	False	False		0.001548008917225193
chr1_91804681_G_A_b38	0.00105469	8.196161139282902	8.196161139282902	0	0	0	0	1	1	1	1	1	1	0	1	1	1	60.0	0.0	-4.640521875632516	0.0	3.755015814904717	4.230995938642927	True	False	True	False	False	False		0.001548008917225193
chr8_102298273_T_C_b38	0.012454	7.538494999413465	4.77912349311153	0	0	1	0	0	0	0	0	0	0	0	0	0	1	40.0	0.0	-7.5685367350151695	0.0	-2.1308352974190967	0.0	True	False	True	False	False	False	0.0	0.0015480081947836068
chr8_102298273_T_C_b38	0.00523709	7.538494999413465	4.77912349311153	0	0	1	0	0	0	0	0	0	0	0	0	0	1	40.0	0.0	-7.5685367350151695	0.0	-2.1308352974190967	0.0	True	False	True	False	False	False	0.0	0.0015480081947836068
chr8_102298273_T_C_b38	0.012454	7.538494999413465	4.77912349311153	0	0	1	0	0	0	0	0	0	0	0	0	0	1	40.0	0.0	-7.5685367350151695	0.0	-2.1308352974190967	0.0	True	False	True	False	False	False	0.0	0.0015480081947836068
chr8_102298273_T_C_b38	0.012454	7.538494999413465	4.77912349311153	0	0	1	0	0	0	0	0	0	0	0	0	0	1	40.0	0.0	-7.5685367350151695	0.0	-2.1308352974190967	0.0	True	False	True	False	False	False	0.0	0.0015480081947836068
chr8_102298273_T_C_b38	0.012454	7.538494999413465	4.77912349311153	0	0	1	0	0	0	0	0	0	0	0	0	0	1	40.0	0.0	-7.5685367350151695	0.0	-2.1308352974190967	0.0	True	False	True	False	False	False	0.0	0.0015480081947836068
chr8_102298273_T_C_b38	0.00523709	7.538494999413465	4.77912349311153	0	0	1	0	0	0	0	0	0	0	0	0	0	1	40.0	0.0	-7.5685367350151695	0.0	-2.1308352974190967	0.0	True	False	True	False	False	False	0.0	0.0015480081947836068
chr8_102298273_T_C_b38	0.00523709	7.538494999413465	4.77912349311153	0	0	1	0	0	0	0	0	0	0	0	0	0	1	40.0	0.0	-7.5685367350151695	0.0	-2.1308352974190967	0.0	True	False	True	False	False	False	0.0	0.0015480081947836068
chr8_102298273_T_C_b38	0.00523709	7.538494999413465	4.77912349311153	0	0	1	0	0	0	0	0	0	0	0	0	0	1	40.0	0.0	-7.5685367350151695	0.0	-2.1308352974190967	0.0	True	False	True	False	False	False	0.0	0.0015480081947836068
chr8_102298273_T_C_b38	0.00523709	7.538494999413465	4.77912349311153	0	0	1	0	0	0	0	0	0	0	0	0	0	1	40.0	0.0	-7.5685367350151695	0.0	-2.1308352974190967	0.0	True	False	True	False	False	False	0.0	0.0015480081947836068
chr8_102298273_T_C_b38	0.012454	7.538494999413465	4.77912349311153	0	0	1	0	0	0	0	0	0	0	0	0	0	1	40.0	0.0	-7.5685367350151695	0.0	-2.1308352974190967	0.0	True	False	True	False	False	False	0.0	0.0015480081947836068
chr8_102298273_T_C_b38	0.00523709	7.538494999413465	4.77912349311153	0	0	1	0	0	0	0	0	0	0	0	0	0	1	40.0	0.0	-7.5685367350151695	0.0	-2.1308352974190967	0.0	True	False	True	False	False	False	0.0	0.0015480081947836068
chr8_102298273_T_C_b38	0.012454	7.538494999413465	4.77912349311153	0	0	1	0	0	0	0	0	0	0	0	0	0	1	40.0	0.0	-7.5685367350151695	0.0	-2.1308352974190967	0.0	True	False	True	False	False	False	0.0	0.0015480081947836068
chr8_102298273_T_C_b38	0.00523709	7.538494999413465	4.77912349311153	0	0	1	0	0	0	0	0	0	0	0	0	0	1	40.0	0.0	-7.5685367350151695	0.0	-2.1308352974190967	0.0	True	False	True	False	False	False	0.0	0.0015480081947836068
chr8_102298273_T_C_b38	0.012454	7.538494999413465	4.77912349311153	0	0	1	0	0	0	0	0	0	0	0	0	0	1	40.0	0.0	-7.5685367350151695	0.0	-2.1308352974190967	0.0	True	False	True	False	False	False	0.0	0.0015480081947836068
chr5_150051615_T_A_b38	0.00427109	8.222016437202196	4.700480365792417	0	0	0	0	0	1	0	0	1	1	1	1	0	1	40.0	0.0	2.4583954434159483	0.0	-0.2556781573494433	0.0	True	False	True	False	False	False	0.0	0.0015479888802218675
chr5_150051615_T_A_b38	0.00427109	8.222016437202196	4.700480365792417	0	0	0	0	0	1	0	0	1	1	1	1	0	1	40.0	0.0	2.4583954434159483	0.0	-0.2556781573494433	0.0	True	False	True	False	False	False	0.0	0.0015479888802218675
chr15_78287596_C_T_b38	0.00172424	7.825644732219989	6.541029999189903	0	0	0	0	0	0	0	0	0	0	0	1	0	1	60.0	0.0	-7.953667208738734	0.3778555540760617	0.4727060371828386	1.6698333552441655	True	False	True	False	False	False	0.0	0.0015479769207889388
chr15_78287596_C_T_b38	0.00172424	7.825644732219989	6.541029999189903	0	0	0	0	0	0	0	0	0	0	0	1	0	1	60.0	0.0	-7.953667208738734	0.3778555540760617	0.4727060371828386	1.6698333552441655	True	False	True	False	False	False	0.0	0.0015479769207889388
chr15_78287596_C_T_b38	0.00172424	7.825644732219989	6.541029999189903	0	0	0	0	0	0	0	0	0	0	0	1	0	1	60.0	0.0	-7.953667208738734	0.3778555540760617	0.4727060371828386	1.6698333552441655	True	False	True	False	False	False	0.0	0.0015479769207889388
chr15_78287596_C_T_b38	0.00172424	7.825644732219989	6.541029999189903	0	0	0	0	0	0	0	0	0	0	0	1	0	1	60.0	0.0	-7.953667208738734	0.3778555540760617	0.4727060371828386	1.6698333552441655	True	False	True	False	False	False	0.0	0.0015479769207889388
chr15_78287596_C_T_b38	0.00172424	7.825644732219989	6.541029999189903	0	0	0	0	0	0	0	0	0	0	0	1	0	1	60.0	0.0	-7.953667208738734	0.3778555540760617	0.4727060371828386	1.6698333552441655	True	False	True	False	False	False	0.0	0.0015479769207889388
chr15_78287596_C_T_b38	0.00172424	7.825644732219989	6.541029999189903	0	0	0	0	0	0	0	0	0	0	0	1	0	1	60.0	0.0	-7.953667208738734	0.3778555540760617	0.4727060371828386	1.6698333552441655	True	False	True	False	False	False	0.0	0.0015479769207889388
chr15_78287596_C_T_b38	0.00172424	7.825644732219989	6.541029999189903	0	0	0	0	0	0	0	0	0	0	0	1	0	1	60.0	0.0	-7.953667208738734	0.3778555540760617	0.4727060371828386	1.6698333552441655	True	False	True	False	False	False	0.0	0.0015479769207889388
chr15_78287596_C_T_b38	0.00172424	7.825644732219989	6.541029999189903	0	0	0	0	0	0	0	0	0	0	0	1	0	1	60.0	0.0	-7.953667208738734	0.3778555540760617	0.4727060371828386	1.6698333552441655	True	False	True	False	False	False	0.0	0.0015479769207889388
chr7_99409140_T_C_b38	0.00239356	8.361474616416817	4.04305126783455	0	0	0	0	1	1	1	1	1	1	1	1	0	0	60.0	0.0	4.16658317789588	9.207822386597403	-2.979633908063789	0.44326296862434633	False	True	True	False	False	False	0.0	0.0015479627644822147
chr7_99409140_T_C_b38	0.00239356	8.361474616416817	4.04305126783455	0	0	0	0	1	1	1	1	1	1	1	1	0	0	60.0	0.0	4.16658317789588	9.207822386597403	-2.979633908063789	0.44326296862434633	False	True	True	False	False	False	0.0	0.0015479627644822147
chr19_40707125_T_C_b38	0.0537433	7.4821189235521155	6.835184586147301	0	0	0	0	0	0	0	0	0	0	0	0	0	1	40.0	0.0	-4.82202257399515	0.2851584932493356	7.138850505099818	0.0	True	False	True	False	False	False	0.0	0.0015479584290803705
chr19_40707125_T_C_b38	0.0537433	7.4821189235521155	6.835184586147301	0	0	0	0	0	0	0	0	0	0	0	0	0	1	40.0	0.0	-4.82202257399515	0.2851584932493356	7.138850505099818	0.0	True	False	True	False	False	False	0.0	0.0015479584290803705
chr19_40707125_T_C_b38	0.0537433	7.4821189235521155	6.835184586147301	0	0	0	0	0	0	0	0	0	0	0	0	0	1	40.0	0.0	-4.82202257399515	0.2851584932493356	7.138850505099818	0.0	True	False	True	False	False	False	0.0	0.0015479584290803705
chr19_40707125_T_C_b38	0.00210257	7.4821189235521155	6.835184586147301	0	0	0	0	0	0	0	0	0	0	0	0	0	1	40.0	0.0	-4.82202257399515	0.2851584932493356	7.138850505099818	0.0	True	False	True	False	False	False	0.0	0.0015479584290803705
chr19_40707125_T_C_b38	0.00210257	7.4821189235521155	6.835184586147301	0	0	0	0	0	0	0	0	0	0	0	0	0	1	40.0	0.0	-4.82202257399515	0.2851584932493356	7.138850505099818	0.0	True	False	True	False	False	False	0.0	0.0015479584290803705
chr19_40707125_T_C_b38	0.00210257	7.4821189235521155	6.835184586147301	0	0	0	0	0	0	0	0	0	0	0	0	0	1	40.0	0.0	-4.82202257399515	0.2851584932493356	7.138850505099818	0.0	True	False	True	False	False	False	0.0	0.0015479584290803705
chr19_40707125_T_C_b38	0.00210257	7.4821189235521155	6.835184586147301	0	0	0	0	0	0	0	0	0	0	0	0	0	1	40.0	0.0	-4.82202257399515	0.2851584932493356	7.138850505099818	0.0	True	False	True	False	False	False	0.0	0.0015479584290803705
chr19_40707125_T_C_b38	0.00210257	7.4821189235521155	6.835184586147301	0	0	0	0	0	0	0	0	0	0	0	0	0	1	40.0	0.0	-4.82202257399515	0.2851584932493356	7.138850505099818	0.0	True	False	True	False	False	False	0.0	0.0015479584290803705
chr19_40707125_T_C_b38	0.0537433	7.4821189235521155	6.835184586147301	0	0	0	0	0	0	0	0	0	0	0	0	0	1	40.0	0.0	-4.82202257399515	0.2851584932493356	7.138850505099818	0.0	True	False	True	False	False	False	0.0	0.0015479584290803705
chr19_40707125_T_C_b38	0.00210257	7.4821189235521155	6.835184586147301	0	0	0	0	0	0	0	0	0	0	0	0	0	1	40.0	0.0	-4.82202257399515	0.2851584932493356	7.138850505099818	0.0	True	False	True	False	False	False	0.0	0.0015479584290803705
chr19_40707125_T_C_b38	0.0537433	7.4821189235521155	6.835184586147301	0	0	0	0	0	0	0	0	0	0	0	0	0	1	40.0	0.0	-4.82202257399515	0.2851584932493356	7.138850505099818	0.0	True	False	True	False	False	False	0.0	0.0015479584290803705
chr19_40707125_T_C_b38	0.00210257	7.4821189235521155	6.835184586147301	0	0	0	0	0	0	0	0	0	0	0	0	0	1	40.0	0.0	-4.82202257399515	0.2851584932493356	7.138850505099818	0.0	True	False	True	False	False	False	0.0	0.0015479584290803705
chr19_40707125_T_C_b38	0.00210257	7.4821189235521155	6.835184586147301	0	0	0	0	0	0	0	0	0	0	0	0	0	1	40.0	0.0	-4.82202257399515	0.2851584932493356	7.138850505099818	0.0	True	False	True	False	False	False	0.0	0.0015479584290803705
chr19_40707125_T_C_b38	0.0537433	7.4821189235521155	6.835184586147301	0	0	0	0	0	0	0	0	0	0	0	0	0	1	40.0	0.0	-4.82202257399515	0.2851584932493356	7.138850505099818	0.0	True	False	True	False	False	False	0.0	0.0015479584290803705
chr19_40707125_T_C_b38	0.0537433	7.4821189235521155	6.835184586147301	0	0	0	0	0	0	0	0	0	0	0	0	0	1	40.0	0.0	-4.82202257399515	0.2851584932493356	7.138850505099818	0.0	True	False	True	False	False	False	0.0	0.0015479584290803705
chr19_40707125_T_C_b38	0.0537433	7.4821189235521155	6.835184586147301	0	0	0	0	0	0	0	0	0	0	0	0	0	1	40.0	0.0	-4.82202257399515	0.2851584932493356	7.138850505099818	0.0	True	False	True	False	False	False	0.0	0.0015479584290803705
chr9_32431933_A_G_b38	0.00450323	7.926241523170962	4.51085950651685	0	0	1	1	1	1	0	0	1	1	0	1	1	1	40.0	0.0	-0.3987398047747551	4.298886327215905	6.892365065125496	0.0	True	False	True	False	False	False	0.0	0.0015479413316644044
chr19_3012559_A_G_b38	0.0427566	8.07153089355666	7.01211529430638	0	0	0	0	0	0	0	0	0	1	0	1	0	1	60.0	0.0	-5.6223286537074	0.0	3.857869733068803	0.0	True	False	True	False	False	False	0.0	0.0015479409033575834
chr19_3012559_A_G_b38	0.0427566	8.07153089355666	7.01211529430638	0	0	0	0	0	0	0	0	0	1	0	1	0	1	60.0	0.0	-5.6223286537074	0.0	3.857869733068803	0.0	True	False	True	False	False	False	0.0	0.0015479409033575834
chr15_64256535_T_G_b38	0.00249926	7.903596289614301	7.86940171257709	0	0	1	0	1	0	0	1	0	0	0	1	0	1	50.0	0.0	-8.272555574838492	0.0	-1.3782185644652645	0.0	True	False	True	False	False	False	0.0	0.0015479397172444543
chr3_179370690_G_C_b38	0.00203186	7.884199933676039	7.858640655620791	0	0	0	0	0	0	0	0	0	0	0	1	0	1	60.0	0.0	2.406543279045722	6.619172269479911	1.6068939030895208	0.0	True	False	True	False	False	False	0.0	0.0015479359687172955
chr3_179370690_G_C_b38	0.00203186	7.884199933676039	7.858640655620791	0	0	0	0	0	0	0	0	0	0	0	1	0	1	60.0	0.0	2.406543279045722	6.619172269479911	1.6068939030895208	0.0	True	False	True	False	False	False	0.0	0.0015479359687172955
chr3_179370690_G_C_b38	0.00236243	7.884199933676039	7.858640655620791	0	0	0	0	0	0	0	0	0	0	0	1	0	1	60.0	0.0	2.406543279045722	6.619172269479911	1.6068939030895208	0.0	True	False	True	False	False	False	0.0	0.0015479359687172955
chr3_179370690_G_C_b38	0.00236243	7.884199933676039	7.858640655620791	0	0	0	0	0	0	0	0	0	0	0	1	0	1	60.0	0.0	2.406543279045722	6.619172269479911	1.6068939030895208	0.0	True	False	True	False	False	False	0.0	0.0015479359687172955
chr17_73236668_T_C_b38	0.00528482	8.145839612936841	5.793013608384144	1	0	0	0	0	0	0	0	0	0	0	1	0	1	40.0	0.0	0.6212089405497316	0.0	1.9199054438308	0.44590368716558304	False	True	True	False	False	False	0.0	0.0015479358012244562
chr17_73236668_T_C_b38	0.00528482	8.145839612936841	5.793013608384144	1	0	0	0	0	0	0	0	0	0	0	1	0	1	40.0	0.0	0.6212089405497316	0.0	1.9199054438308	0.44590368716558304	False	True	True	False	False	False	0.0	0.0015479358012244562
chr17_73236668_T_C_b38	0.00528482	8.145839612936841	5.793013608384144	1	0	0	0	0	0	0	0	0	0	0	1	0	1	40.0	0.0	0.6212089405497316	0.0	1.9199054438308	0.44590368716558304	False	True	True	False	False	False	0.0	0.0015479358012244562
chr17_73236668_T_C_b38	0.00528482	8.145839612936841	5.793013608384144	1	0	0	0	0	0	0	0	0	0	0	1	0	1	40.0	0.0	0.6212089405497316	0.0	1.9199054438308	0.44590368716558304	False	True	True	False	False	False	0.0	0.0015479358012244562
chr17_73236668_T_C_b38	0.00452366	8.145839612936841	5.793013608384144	1	0	0	0	0	0	0	0	0	0	0	1	0	1	40.0	0.0	0.6212089405497316	0.0	1.9199054438308	0.44590368716558304	False	True	True	False	False	False	0.0	0.0015479358012244562
chr17_73236668_T_C_b38	0.00452366	8.145839612936841	5.793013608384144	1	0	0	0	0	0	0	0	0	0	0	1	0	1	40.0	0.0	0.6212089405497316	0.0	1.9199054438308	0.44590368716558304	False	True	True	False	False	False	0.0	0.0015479358012244562
chr17_73236668_T_C_b38	0.00452366	8.145839612936841	5.793013608384144	1	0	0	0	0	0	0	0	0	0	0	1	0	1	40.0	0.0	0.6212089405497316	0.0	1.9199054438308	0.44590368716558304	False	True	True	False	False	False	0.0	0.0015479358012244562
chr17_73236668_T_C_b38	0.00452366	8.145839612936841	5.793013608384144	1	0	0	0	0	0	0	0	0	0	0	1	0	1	40.0	0.0	0.6212089405497316	0.0	1.9199054438308	0.44590368716558304	False	True	True	False	False	False	0.0	0.0015479358012244562
chr12_57182634_C_T_b38	0.0203315	8.22817689595132	6.61338421837956	0	0	1	0	0	1	0	0	1	1	0	1	0	1	60.0	0.0	-10.722058459318388	0.0	-2.5079387566704128	0.0	True	False	True	False	False	False	0.0	0.0015479320712961013
chr12_57182634_C_T_b38	0.0203315	8.22817689595132	6.61338421837956	0	0	1	0	0	1	0	0	1	1	0	1	0	1	60.0	0.0	-10.722058459318388	0.0	-2.5079387566704128	0.0	True	False	True	False	False	False	0.0	0.0015479320712961013
chr12_57182634_C_T_b38	0.0203315	8.22817689595132	6.61338421837956	0	0	1	0	0	1	0	0	1	1	0	1	0	1	60.0	0.0	-10.722058459318388	0.0	-2.5079387566704128	0.0	True	False	True	False	False	False	0.0	0.0015479320712961013
chr12_57182634_C_T_b38	0.0203315	8.22817689595132	6.61338421837956	0	0	1	0	0	1	0	0	1	1	0	1	0	1	60.0	0.0	-10.722058459318388	0.0	-2.5079387566704128	0.0	True	False	True	False	False	False	0.0	0.0015479320712961013
chr16_67837598_C_T_b38	0.0095901	7.630946580890459	7.57095858316901	0	0	0	0	0	0	0	0	0	0	0	0	0	0	60.0	0.075	-2.106409879016572	0.0	-1.4897290483195818	0.0	True	False	True	False	False	False	0.0	0.001547926872090885
chr16_67837598_C_T_b38	0.0095901	7.630946580890459	7.57095858316901	0	0	0	0	0	0	0	0	0	0	0	0	0	0	60.0	0.075	-2.106409879016572	0.0	-1.4897290483195818	0.0	True	False	True	False	False	False	0.0	0.001547926872090885
chr16_67837598_C_T_b38	0.0095901	7.630946580890459	7.57095858316901	0	0	0	0	0	0	0	0	0	0	0	0	0	0	60.0	0.075	-2.106409879016572	0.0	-1.4897290483195818	0.0	True	False	True	False	False	False	0.0	0.001547926872090885
chr10_130157176_A_G_b38	0.00226836	7.852050207265889	7.851661177889265	0	0	0	0	1	1	0	0	1	0	0	1	0	1	60.0	0.0	-3.276777486012439	10.857724903824538	2.2672973688545426	0.9383235349082568	True	False	True	False	False	False	0.0	0.0015479245191424968
chr1_156601451_G_C_b38	0.0129435	8.078688229229872	2.4849066497880004	0	1	0	0	1	1	1	1	1	1	0	1	0	0	70.0	0.0	6.201089510147429	0.0	0.5080497839015194	0.0	False	True	True	False	False	False	0.0	0.0015479177992109205
chr1_156601451_G_C_b38	0.0129435	8.078688229229872	2.4849066497880004	0	1	0	0	1	1	1	1	1	1	0	1	0	0	70.0	0.0	6.201089510147429	0.0	0.5080497839015194	0.0	False	True	True	False	False	False	0.0	0.0015479177992109205
chr1_156601451_G_C_b38	0.0114509	8.078688229229872	2.4849066497880004	0	1	0	0	1	1	1	1	1	1	0	1	0	0	70.0	0.0	6.201089510147429	0.0	0.5080497839015194	0.0	False	True	True	False	False	False	0.0	0.0015479177992109205
chr1_156601451_G_C_b38	0.0114509	8.078688229229872	2.4849066497880004	0	1	0	0	1	1	1	1	1	1	0	1	0	0	70.0	0.0	6.201089510147429	0.0	0.5080497839015194	0.0	False	True	True	False	False	False	0.0	0.0015479177992109205
chr1_156601451_G_C_b38	0.0114509	8.078688229229872	2.4849066497880004	0	1	0	0	1	1	1	1	1	1	0	1	0	0	70.0	0.0	6.201089510147429	0.0	0.5080497839015194	0.0	False	True	True	False	False	False	0.0	0.0015479177992109205
chr1_156601451_G_C_b38	0.0114509	8.078688229229872	2.4849066497880004	0	1	0	0	1	1	1	1	1	1	0	1	0	0	70.0	0.0	6.201089510147429	0.0	0.5080497839015194	0.0	False	True	True	False	False	False	0.0	0.0015479177992109205
chr1_156601451_G_C_b38	0.0129435	8.078688229229872	2.4849066497880004	0	1	0	0	1	1	1	1	1	1	0	1	0	0	70.0	0.0	6.201089510147429	0.0	0.5080497839015194	0.0	False	True	True	False	False	False	0.0	0.0015479177992109205
chr1_156601451_G_C_b38	0.0129435	8.078688229229872	2.4849066497880004	0	1	0	0	1	1	1	1	1	1	0	1	0	0	70.0	0.0	6.201089510147429	0.0	0.5080497839015194	0.0	False	True	True	False	False	False	0.0	0.0015479177992109205
chr1_156601451_G_C_b38	0.0114509	8.078688229229872	2.4849066497880004	0	1	0	0	1	1	1	1	1	1	0	1	0	0	70.0	0.0	6.201089510147429	0.0	0.5080497839015194	0.0	False	True	True	False	False	False	0.0	0.0015479177992109205
chr1_156601451_G_C_b38	0.0129435	8.078688229229872	2.4849066497880004	0	1	0	0	1	1	1	1	1	1	0	1	0	0	70.0	0.0	6.201089510147429	0.0	0.5080497839015194	0.0	False	True	True	False	False	False	0.0	0.0015479177992109205
chr17_58323256_T_C_b38	0.00100894	8.512582578858554	3.7376696182833684	0	0	0	0	0	1	0	1	1	1	0	1	0	1	70.0	0.0	-2.0374251638724545	0.0	4.338493287095737	1.3546249615545278	True	False	True	False	False	False	0.0	0.0015479130163230592
chr17_58323256_T_C_b38	0.00100894	8.512582578858554	3.7376696182833684	0	0	0	0	0	1	0	1	1	1	0	1	0	1	70.0	0.0	-2.0374251638724545	0.0	4.338493287095737	1.3546249615545278	True	False	True	False	False	False	0.0	0.0015479130163230592
chr17_58323256_T_C_b38	0.00100894	8.512582578858554	3.7376696182833684	0	0	0	0	0	1	0	1	1	1	0	1	0	1	70.0	0.0	-2.0374251638724545	0.0	4.338493287095737	1.3546249615545278	True	False	True	False	False	False	0.0	0.0015479130163230592
chr17_58323256_T_C_b38	0.00100894	8.512582578858554	3.7376696182833684	0	0	0	0	0	1	0	1	1	1	0	1	0	1	70.0	0.0	-2.0374251638724545	0.0	4.338493287095737	1.3546249615545278	True	False	True	False	False	False	0.0	0.0015479130163230592
chr17_58323256_T_C_b38	0.00100894	8.512582578858554	3.7376696182833684	0	0	0	0	0	1	0	1	1	1	0	1	0	1	70.0	0.0	-2.0374251638724545	0.0	4.338493287095737	1.3546249615545278	True	False	True	False	False	False	0.0	0.0015479130163230592
chr17_58323256_T_C_b38	0.00100894	8.512582578858554	3.7376696182833684	0	0	0	0	0	1	0	1	1	1	0	1	0	1	70.0	0.0	-2.0374251638724545	0.0	4.338493287095737	1.3546249615545278	True	False	True	False	False	False	0.0	0.0015479130163230592
chr3_183967746_A_G_b38	0.00374596	7.848543482456679	3.044522437723423	0	0	0	1	1	1	0	0	1	1	0	1	0	1	50.0	1.0	-3.235188333845884	0.0	6.824700602143956	0.0	False	True	True	False	False	False	0.0	0.001547909782777149
chr4_113306738_G_A_b38	0.00234713	7.808729306744399	8.268731832117737	0	0	1	0	0	0	0	0	0	0	0	1	0	0	60.0	0.003	-2.5462671265708496	0.0	0.3466473560587602	0.0	True	False	True	False	False	False	0.0	0.0015479045066835054
chr12_7145780_T_C_b38	0.00418709	7.976595409316577	7.8119734296220225	0	0	0	0	1	0	0	0	0	1	0	1	0	1	60.0	0.0	-23.019385441960488	0.0	9.33041891900936	0.0	True	False	True	False	False	False	0.0	0.0015478941741866386
chr12_7145780_T_C_b38	0.00418709	7.976595409316577	7.8119734296220225	0	0	0	0	1	0	0	0	0	1	0	1	0	1	60.0	0.0	-23.019385441960488	0.0	9.33041891900936	0.0	True	False	True	False	False	False	0.0	0.0015478941741866386
chr12_7145780_T_C_b38	0.00418709	7.976595409316577	7.8119734296220225	0	0	0	0	1	0	0	0	0	1	0	1	0	1	60.0	0.0	-23.019385441960488	0.0	9.33041891900936	0.0	True	False	True	False	False	False	0.0	0.0015478941741866386
chr12_7145780_T_C_b38	0.00418709	7.976595409316577	7.8119734296220225	0	0	0	0	1	0	0	0	0	1	0	1	0	1	60.0	0.0	-23.019385441960488	0.0	9.33041891900936	0.0	True	False	True	False	False	False	0.0	0.0015478941741866386
chr12_7145780_T_C_b38	0.00418709	7.976595409316577	7.8119734296220225	0	0	0	0	1	0	0	0	0	1	0	1	0	1	60.0	0.0	-23.019385441960488	0.0	9.33041891900936	0.0	True	False	True	False	False	False	0.0	0.0015478941741866386
chr8_109289769_T_C_b38	0.00202176	8.231109840328154	2.995732273553991	1	0	1	0	0	0	0	0	0	0	0	0	0	1	40.0	0.274	-18.489338083837417	2.3215194767875964	5.673369613843981	0.0	False	True	True	False	False	False	0.0	0.0015478926427739234
chr21_36376844_A_G_b38	0.00126679	8.405367376233981	5.293304824724492	0	0	0	0	0	1	0	0	1	1	0	1	0	1	80.0	0.005	-3.893487730471841	0.5100878672662792	0.5636525739075111	0.4753043579540091	True	False	True	False	False	False	0.0	0.0015478881755214503
chr1_21229665_G_A_b38	0.0196553	7.45876269238096	7.393263094763838	0	0	0	0	1	1	0	1	1	0	0	1	0	1	20.0	0.002	8.209731188458472	0.0	3.050390733976201	0.0	True	False	True	False	False	False	0.0	0.0015478839354385156
chr1_21229665_G_A_b38	0.00850686	7.45876269238096	7.393263094763838	0	0	0	0	1	1	0	1	1	0	0	1	0	1	20.0	0.002	8.209731188458472	0.0	3.050390733976201	0.0	True	False	True	False	False	False	0.0	0.0015478839354385156
chr1_21229665_G_A_b38	0.00850686	7.45876269238096	7.393263094763838	0	0	0	0	1	1	0	1	1	0	0	1	0	1	20.0	0.002	8.209731188458472	0.0	3.050390733976201	0.0	True	False	True	False	False	False	0.0	0.0015478839354385156
chr1_21229665_G_A_b38	0.0196553	7.45876269238096	7.393263094763838	0	0	0	0	1	1	0	1	1	0	0	1	0	1	20.0	0.002	8.209731188458472	0.0	3.050390733976201	0.0	True	False	True	False	False	False	0.0	0.0015478839354385156
chr1_21229665_G_A_b38	0.0196553	7.45876269238096	7.393263094763838	0	0	0	0	1	1	0	1	1	0	0	1	0	1	20.0	0.002	8.209731188458472	0.0	3.050390733976201	0.0	True	False	True	False	False	False	0.0	0.0015478839354385156
chr1_21229665_G_A_b38	0.00850686	7.45876269238096	7.393263094763838	0	0	0	0	1	1	0	1	1	0	0	1	0	1	20.0	0.002	8.209731188458472	0.0	3.050390733976201	0.0	True	False	True	False	False	False	0.0	0.0015478839354385156
chr6_150754102_A_G_b38	0.0100111	7.857867559331803	9.584383610076006	0	0	0	0	1	1	0	1	1	1	0	1	0	0	40.0	0.0	-2.737311124736292	18.58539702094832	-1.044748071484193	0.110551465750234	True	False	True	False	False	False		0.001547878348516607
chr5_42697666_G_C_b38	0.0119673	7.677400430514807	7.67693714581808	0	0	1	0	0	0	0	0	0	0	0	0	0	0	50.0	0.0	-12.083382716963296	0.1618153116318126	3.269705816834985	2.7880767345406876	True	False	True	False	False	False	0.0	0.001547876814589971
chr3_143009772_A_G_b38	0.00151247	7.856319571406588	6.949856455000773	0	0	1	1	0	1	0	0	1	0	0	1	0	1	30.0	0.0	3.043469055227752	2.087845887037572	5.272147414627476	5.087079383261646	True	False	True	False	False	False	0.0	0.0015478759726066504
chr15_43637180_C_T_b38	0.0020927	7.522400231387125	6.113682179832232	0	0	1	0	0	0	0	0	0	0	0	0	0	1	40.0	0.0	-2.4180694968529437	1.4491296365727837	0.1096948545842124	0.4246259340610549	True	False	True	False	False	False	0.0	0.001547871041970273
chr15_40410057_T_C_b38	0.0170592	7.792348924113037	6.3473892096560105	0	0	0	0	0	1	0	0	1	0	0	0	0	1	50.0	0.0	-2.136194316712757	0.9295010400120414	2.081835473135982	0.0	True	False	True	False	False	False	0.0	0.0015478699789456996
chr2_158224145_C_A_b38	0.0120831	7.686162303492906	8.141189793457691	0	0	0	1	0	0	0	0	0	0	0	0	0	0	50.0	0.09	-6.599386851114497	3.209884653743533	9.620363422898537	1.1034982518435346	True	False	True	False	False	False	0.0	0.0015478665224216927
chr6_26371753_G_A_b38	0.0161233	8.067462667010057	6.84587987526405	0	0	0	0	0	1	0	0	1	0	0	1	0	1	60.0	0.0	-4.913082924581283	0.0	5.434064155596431	0.0	True	False	True	False	False	False	0.0	0.0015478612702762723
chr6_26371753_G_A_b38	0.0161233	8.067462667010057	6.84587987526405	0	0	0	0	0	1	0	0	1	0	0	1	0	1	60.0	0.0	-4.913082924581283	0.0	5.434064155596431	0.0	True	False	True	False	False	False	0.0	0.0015478612702762723
chr6_26371753_G_A_b38	0.00839082	8.067462667010057	6.84587987526405	0	0	0	0	0	1	0	0	1	0	0	1	0	1	60.0	0.0	-4.913082924581283	0.0	5.434064155596431	0.0	True	False	True	False	False	False	0.0	0.0015478612702762723
chr6_26371753_G_A_b38	0.00839082	8.067462667010057	6.84587987526405	0	0	0	0	0	1	0	0	1	0	0	1	0	1	60.0	0.0	-4.913082924581283	0.0	5.434064155596431	0.0	True	False	True	False	False	False	0.0	0.0015478612702762723
chr6_26371753_G_A_b38	0.00839082	8.067462667010057	6.84587987526405	0	0	0	0	0	1	0	0	1	0	0	1	0	1	60.0	0.0	-4.913082924581283	0.0	5.434064155596431	0.0	True	False	True	False	False	False	0.0	0.0015478612702762723
chr6_26371753_G_A_b38	0.0161233	8.067462667010057	6.84587987526405	0	0	0	0	0	1	0	0	1	0	0	1	0	1	60.0	0.0	-4.913082924581283	0.0	5.434064155596431	0.0	True	False	True	False	False	False	0.0	0.0015478612702762723
chr16_58172502_T_G_b38	0.00229661	7.575584651557793	7.323830566202317	0	0	1	0	0	0	0	0	0	0	0	1	0	1	40.0	0.0	-5.108093368039191	0.0	-3.605259433847316	0.0	True	False	True	False	False	False	0.0	0.0015478368560958135
chr16_58172502_T_G_b38	0.0979258	7.575584651557793	7.323830566202317	0	0	1	0	0	0	0	0	0	0	0	1	0	1	40.0	0.0	-5.108093368039191	0.0	-3.605259433847316	0.0	True	False	True	False	False	False	0.0	0.0015478368560958135
chr16_58172502_T_G_b38	0.00444316	7.575584651557793	7.323830566202317	0	0	1	0	0	0	0	0	0	0	0	1	0	1	40.0	0.0	-5.108093368039191	0.0	-3.605259433847316	0.0	True	False	True	False	False	False	0.0	0.0015478368560958135
chr16_58172502_T_G_b38	0.00444316	7.575584651557793	7.323830566202317	0	0	1	0	0	0	0	0	0	0	0	1	0	1	40.0	0.0	-5.108093368039191	0.0	-3.605259433847316	0.0	True	False	True	False	False	False	0.0	0.0015478368560958135
chr16_58172502_T_G_b38	0.0979258	7.575584651557793	7.323830566202317	0	0	1	0	0	0	0	0	0	0	0	1	0	1	40.0	0.0	-5.108093368039191	0.0	-3.605259433847316	0.0	True	False	True	False	False	False	0.0	0.0015478368560958135
chr16_58172502_T_G_b38	0.00229661	7.575584651557793	7.323830566202317	0	0	1	0	0	0	0	0	0	0	0	1	0	1	40.0	0.0	-5.108093368039191	0.0	-3.605259433847316	0.0	True	False	True	False	False	False	0.0	0.0015478368560958135
chr1_93586943_T_G_b38	0.00765225	7.586803535162581	7.519149957669823	0	0	1	0	0	1	0	0	1	0	0	1	0	1	20.0	0.357	6.5189300237423895	0.0	1.8451784333178765	0.0	True	False	True	False	False	False	0.0	0.0015478284752177167
chr1_93586943_T_G_b38	0.00765225	7.586803535162581	7.519149957669823	0	0	1	0	0	1	0	0	1	0	0	1	0	1	20.0	0.357	6.5189300237423895	0.0	1.8451784333178765	0.0	True	False	True	False	False	False	0.0	0.0015478284752177167
chr3_15079123_G_A_b38	0.00111667	7.426549072397305	6.870053411798126	0	0	0	0	1	0	0	0	0	0	0	1	0	1	40.0	0.001	-5.989010943157844	0.0	4.269620185906071	0.0	True	False	True	False	False	False	0.0	0.0015478230188194218
chr3_15079123_G_A_b38	0.00180869	7.426549072397305	6.870053411798126	0	0	0	0	1	0	0	0	0	0	0	1	0	1	40.0	0.001	-5.989010943157844	0.0	4.269620185906071	0.0	True	False	True	False	False	False	0.0	0.0015478230188194218
chr3_15079123_G_A_b38	0.00180869	7.426549072397305	6.870053411798126	0	0	0	0	1	0	0	0	0	0	0	1	0	1	40.0	0.001	-5.989010943157844	0.0	4.269620185906071	0.0	True	False	True	False	False	False	0.0	0.0015478230188194218
chr3_15079123_G_A_b38	0.00180869	7.426549072397305	6.870053411798126	0	0	0	0	1	0	0	0	0	0	0	1	0	1	40.0	0.001	-5.989010943157844	0.0	4.269620185906071	0.0	True	False	True	False	False	False	0.0	0.0015478230188194218
chr3_15079123_G_A_b38	0.00180869	7.426549072397305	6.870053411798126	0	0	0	0	1	0	0	0	0	0	0	1	0	1	40.0	0.001	-5.989010943157844	0.0	4.269620185906071	0.0	True	False	True	False	False	False	0.0	0.0015478230188194218
chr3_15079123_G_A_b38	0.00111667	7.426549072397305	6.870053411798126	0	0	0	0	1	0	0	0	0	0	0	1	0	1	40.0	0.001	-5.989010943157844	0.0	4.269620185906071	0.0	True	False	True	False	False	False	0.0	0.0015478230188194218
chr3_15079123_G_A_b38	0.00111667	7.426549072397305	6.870053411798126	0	0	0	0	1	0	0	0	0	0	0	1	0	1	40.0	0.001	-5.989010943157844	0.0	4.269620185906071	0.0	True	False	True	False	False	False	0.0	0.0015478230188194218
chr3_15079123_G_A_b38	0.00111667	7.426549072397305	6.870053411798126	0	0	0	0	1	0	0	0	0	0	0	1	0	1	40.0	0.001	-5.989010943157844	0.0	4.269620185906071	0.0	True	False	True	False	False	False	0.0	0.0015478230188194218
chr3_15079123_G_A_b38	0.00111667	7.426549072397305	6.870053411798126	0	0	0	0	1	0	0	0	0	0	0	1	0	1	40.0	0.001	-5.989010943157844	0.0	4.269620185906071	0.0	True	False	True	False	False	False	0.0	0.0015478230188194218
chr3_15079123_G_A_b38	0.00180869	7.426549072397305	6.870053411798126	0	0	0	0	1	0	0	0	0	0	0	1	0	1	40.0	0.001	-5.989010943157844	0.0	4.269620185906071	0.0	True	False	True	False	False	False	0.0	0.0015478230188194218
chr1_210385637_C_T_b38	0.00330637	7.573017256052546	7.5126175446745105	0	0	0	0	1	0	0	0	0	0	0	1	0	0	50.0	0.0	4.519620155403842	8.700235207019219	-3.2726951046278927	0.0	True	False	True	False	False	False	0.0	0.0015478194788497595
chr1_210385637_C_T_b38	0.00266468	7.573017256052546	7.5126175446745105	0	0	0	0	1	0	0	0	0	0	0	1	0	0	50.0	0.0	4.519620155403842	8.700235207019219	-3.2726951046278927	0.0	True	False	True	False	False	False	0.0	0.0015478194788497595
chr11_18708884_A_G_b38	0.0648517	7.58629630715272	6.220590170099739	0	0	0	0	0	1	0	0	1	0	0	0	0	0	40.0	0.042	-3.812588882288371	0.8486271914320946	5.398454010740679	0.11506598386257849	True	False	True	False	False	False	0.0	0.001547815941355348
chr11_18708884_A_G_b38	0.0648517	7.58629630715272	6.220590170099739	0	0	0	0	0	1	0	0	1	0	0	0	0	0	40.0	0.042	-3.812588882288371	0.8486271914320946	5.398454010740679	0.11506598386257849	True	False	True	False	False	False	0.0	0.001547815941355348
chr3_25660631_T_C_b38	0.00104679	8.188411308079031	8.188133414510478	0	0	0	1	0	1	0	1	1	1	0	1	0	1	30.0	0.005	1.040894276875162	4.871551285451742	1.7895055336288124	0.0	True	False	True	False	False	False	0.0	0.0015478131403292772
chr1_53887255_T_C_b38	0.00972071	7.4570320891223805	6.282266746896006	0	0	1	0	0	0	0	0	0	1	0	0	0	1	20.0	0.002	-20.11865555416014	0.0	3.4160042349788	5.957844196702162	True	False	True	False	False	False	0.0	0.0015478014589514124
chr1_19774240_C_T_b38	0.0150225	7.922623574217286	7.922623574217286	0	0	0	1	0	0	0	0	0	0	0	1	0	1	60.0	0.0	-4.888359483165775	0.3132972078873157	-1.713737182783731	0.0	True	False	True	False	False	False	0.0	0.0015477871851320086
chr7_6477809_G_A_b38	0.0266546	7.779885115070522	8.167919362957816	0	0	1	0	0	1	0	0	1	0	0	1	0	1	30.0	0.048	-21.516474652882792	0.0	-1.7119369161064668	0.0	True	False	True	False	False	False	0.0	0.0015477862228323255
chr7_6477809_G_A_b38	0.0266546	7.779885115070522	8.167919362957816	0	0	1	0	0	1	0	0	1	0	0	1	0	1	30.0	0.048	-21.516474652882792	0.0	-1.7119369161064668	0.0	True	False	True	False	False	False	0.0	0.0015477862228323255
chr11_82828462_G_T_b38	0.044798	8.010359588919783	7.998671361015776	0	0	0	0	0	0	0	0	0	0	0	0	0	1	50.0	0.001	-5.255864525667028	0.0	1.0034134929622385	0.6876625948807205	False	True	True	False	False	False	0.0	0.001547784579426812
chr11_82828462_G_T_b38	0.044798	8.010359588919783	7.998671361015776	0	0	0	0	0	0	0	0	0	0	0	0	0	1	50.0	0.001	-5.255864525667028	0.0	1.0034134929622385	0.6876625948807205	False	True	True	False	False	False	0.0	0.001547784579426812
chr19_50952133_T_C_b38	0.00154402	8.094073148069352	6.113682179832232	0	0	1	0	1	1	0	0	1	0	0	1	0	1	50.0	0.0	-3.054256923616979	0.0	8.944998509056148	0.0	True	False	True	False	False	False	0.0	0.0015477818049780291
chr7_8140025_A_G_b38	0.0120945	7.491645473605133	6.88653164253051	0	0	0	0	0	1	0	0	1	0	0	1	0	1	20.0	0.0	2.665428757516367	0.0	-0.0102423653678656	0.0	True	False	True	False	False	False	0.0	0.001547777134394509
chr7_8140025_A_G_b38	0.0120945	7.491645473605133	6.88653164253051	0	0	0	0	0	1	0	0	1	0	0	1	0	1	20.0	0.0	2.665428757516367	0.0	-0.0102423653678656	0.0	True	False	True	False	False	False	0.0	0.001547777134394509
chr7_8140025_A_G_b38	0.0294907	7.491645473605133	6.88653164253051	0	0	0	0	0	1	0	0	1	0	0	1	0	1	20.0	0.0	2.665428757516367	0.0	-0.0102423653678656	0.0	True	False	True	False	False	False	0.0	0.001547777134394509
chr7_8140025_A_G_b38	0.0294907	7.491645473605133	6.88653164253051	0	0	0	0	0	1	0	0	1	0	0	1	0	1	20.0	0.0	2.665428757516367	0.0	-0.0102423653678656	0.0	True	False	True	False	False	False	0.0	0.001547777134394509
chr7_8140025_A_G_b38	0.00209621	7.491645473605133	6.88653164253051	0	0	0	0	0	1	0	0	1	0	0	1	0	1	20.0	0.0	2.665428757516367	0.0	-0.0102423653678656	0.0	True	False	True	False	False	False	0.0	0.001547777134394509
chr7_8140025_A_G_b38	0.00209621	7.491645473605133	6.88653164253051	0	0	0	0	0	1	0	0	1	0	0	1	0	1	20.0	0.0	2.665428757516367	0.0	-0.0102423653678656	0.0	True	False	True	False	False	False	0.0	0.001547777134394509
chr7_8140025_A_G_b38	0.0682433	7.491645473605133	6.88653164253051	0	0	0	0	0	1	0	0	1	0	0	1	0	1	20.0	0.0	2.665428757516367	0.0	-0.0102423653678656	0.0	True	False	True	False	False	False	0.0	0.001547777134394509
chr7_8140025_A_G_b38	0.0682433	7.491645473605133	6.88653164253051	0	0	0	0	0	1	0	0	1	0	0	1	0	1	20.0	0.0	2.665428757516367	0.0	-0.0102423653678656	0.0	True	False	True	False	False	False	0.0	0.001547777134394509
chr17_16042632_A_G_b38	0.00877845	7.668093709082406	7.215239978730097	0	0	1	0	1	1	0	0	1	1	0	1	0	1	40.0	0.0	6.90852961711857	0.0	-4.912276456172883	0.41913166790389766	True	False	True	False	False	False	0.0	0.0015477760108540785
chr17_16042632_A_G_b38	0.00877845	7.668093709082406	7.215239978730097	0	0	1	0	1	1	0	0	1	1	0	1	0	1	40.0	0.0	6.90852961711857	0.0	-4.912276456172883	0.41913166790389766	True	False	True	False	False	False	0.0	0.0015477760108540785
chr17_16042632_A_G_b38	0.0155381	7.668093709082406	7.215239978730097	0	0	1	0	1	1	0	0	1	1	0	1	0	1	40.0	0.0	6.90852961711857	0.0	-4.912276456172883	0.41913166790389766	True	False	True	False	False	False	0.0	0.0015477760108540785
chr17_16042632_A_G_b38	0.0155381	7.668093709082406	7.215239978730097	0	0	1	0	1	1	0	0	1	1	0	1	0	1	40.0	0.0	6.90852961711857	0.0	-4.912276456172883	0.41913166790389766	True	False	True	False	False	False	0.0	0.0015477760108540785
chr6_169657538_G_A_b38	0.0010645	8.079927770758275	5.3981627015177525	0	0	0	0	0	0	0	0	0	1	0	1	0	1	70.0	0.0	-4.653079677178397	1.8426625238774683	7.577533568333145	0.0	True	False	True	False	False	False	0.0	0.0015477739853230245
chr6_169657538_G_A_b38	0.0010645	8.079927770758275	5.3981627015177525	0	0	0	0	0	0	0	0	0	1	0	1	0	1	70.0	0.0	-4.653079677178397	1.8426625238774683	7.577533568333145	0.0	True	False	True	False	False	False	0.0	0.0015477739853230245
chr3_41914222_G_A_b38	0.0733484	7.188412736496954	6.282266746896006	0	0	1	0	0	0	0	0	0	0	0	0	0	0	20.0	0.001	-5.3259551585978855	0.0	6.627645702049932	0.0	True	False	True	False	False	False	0.1114	0.0015477680284603562
chr3_41914222_G_A_b38	0.0733484	7.188412736496954	6.282266746896006	0	0	1	0	0	0	0	0	0	0	0	0	0	0	20.0	0.001	-5.3259551585978855	0.0	6.627645702049932	0.0	True	False	True	False	False	False	0.1114	0.0015477680284603562
chr3_41914222_G_A_b38	0.0740976	7.188412736496954	6.282266746896006	0	0	1	0	0	0	0	0	0	0	0	0	0	0	20.0	0.001	-5.3259551585978855	0.0	6.627645702049932	0.0	True	False	True	False	False	False	0.1114	0.0015477680284603562
chr3_41914222_G_A_b38	0.0740976	7.188412736496954	6.282266746896006	0	0	1	0	0	0	0	0	0	0	0	0	0	0	20.0	0.001	-5.3259551585978855	0.0	6.627645702049932	0.0	True	False	True	False	False	False	0.1114	0.0015477680284603562
chr1_160754515_T_C_b38	0.00207484	8.454253391642363	5.703782474656201	1	0	1	0	0	0	0	1	0	0	0	1	0	1	50.0	0.0	-11.399770065572053	0.0	3.374124966638149	0.45652512250664046	False	True	True	False	False	False	0.0	0.0015477648078582836
chr1_160754515_T_C_b38	0.00207484	8.454253391642363	5.703782474656201	1	0	1	0	0	0	0	1	0	0	0	1	0	1	50.0	0.0	-11.399770065572053	0.0	3.374124966638149	0.45652512250664046	False	True	True	False	False	False	0.0	0.0015477648078582836
chr1_160754515_T_C_b38	0.00207484	8.454253391642363	5.703782474656201	1	0	1	0	0	0	0	1	0	0	0	1	0	1	50.0	0.0	-11.399770065572053	0.0	3.374124966638149	0.45652512250664046	False	True	True	False	False	False	0.0	0.0015477648078582836
chr3_128914112_C_A_b38	0.0310259	8.316789127071518	6.931471805599453	0	0	0	1	0	0	0	0	0	0	0	1	0	1	60.0	0.0	-2.457413603712328	0.0179480221919869	1.6290786404121604	0.681031537395846	False	True	True	False	False	False	0.0	0.0015477520444012777
chr1_212015150_C_A_b38	0.00124602	8.236420527265391	7.459338895220296	0	0	0	1	0	0	0	0	0	0	0	0	0	1	80.0	0.009	-4.4760609408556284	2.0765500599632984	7.6343076507521985	0.11500222564920648	True	False	True	False	False	False	0.0	0.0015477505725462865
chr12_113222514_C_T_b38	0.00147405	8.400884069015854	6.790097235513905	0	0	0	0	0	1	1	1	1	1	1	1	0	0	40.0	0.002	-3.044903818874719	0.0	1.6908779633158133	0.0	True	False	True	False	False	False	0.0	0.0015477425696073675
chr12_113222514_C_T_b38	0.00147405	8.400884069015854	6.790097235513905	0	0	0	0	0	1	1	1	1	1	1	1	0	0	40.0	0.002	-3.044903818874719	0.0	1.6908779633158133	0.0	True	False	True	False	False	False	0.0	0.0015477425696073675
chr12_113222514_C_T_b38	0.00222534	8.400884069015854	6.790097235513905	0	0	0	0	0	1	1	1	1	1	1	1	0	0	40.0	0.002	-3.044903818874719	0.0	1.6908779633158133	0.0	True	False	True	False	False	False	0.0	0.0015477425696073675
chr12_113222514_C_T_b38	0.00222534	8.400884069015854	6.790097235513905	0	0	0	0	0	1	1	1	1	1	1	1	0	0	40.0	0.002	-3.044903818874719	0.0	1.6908779633158133	0.0	True	False	True	False	False	False	0.0	0.0015477425696073675
chr12_113222514_C_T_b38	0.00147405	8.400884069015854	6.790097235513905	0	0	0	0	0	1	1	1	1	1	1	1	0	0	40.0	0.002	-3.044903818874719	0.0	1.6908779633158133	0.0	True	False	True	False	False	False	0.0	0.0015477425696073675
chr12_113222514_C_T_b38	0.00222534	8.400884069015854	6.790097235513905	0	0	0	0	0	1	1	1	1	1	1	1	0	0	40.0	0.002	-3.044903818874719	0.0	1.6908779633158133	0.0	True	False	True	False	False	False	0.0	0.0015477425696073675
chr9_114091577_C_T_b38	0.00483581	8.497398564088058	4.110873864173311	0	0	1	1	0	0	0	0	0	0	1	0	0	1	60.0	0.0	-3.608920649728379	7.019945891317418	7.884414222387441	0.0	True	False	True	False	False	False	0.0	0.0015477297441605679
chr9_114091577_C_T_b38	0.00483581	8.497398564088058	4.110873864173311	0	0	1	1	0	0	0	0	0	0	1	0	0	1	60.0	0.0	-3.608920649728379	7.019945891317418	7.884414222387441	0.0	True	False	True	False	False	False	0.0	0.0015477297441605679
chr9_114091577_C_T_b38	0.00483581	8.497398564088058	4.110873864173311	0	0	1	1	0	0	0	0	0	0	1	0	0	1	60.0	0.0	-3.608920649728379	7.019945891317418	7.884414222387441	0.0	True	False	True	False	False	False	0.0	0.0015477297441605679
chr9_114091577_C_T_b38	0.00483581	8.497398564088058	4.110873864173311	0	0	1	1	0	0	0	0	0	0	1	0	0	1	60.0	0.0	-3.608920649728379	7.019945891317418	7.884414222387441	0.0	True	False	True	False	False	False	0.0	0.0015477297441605679
chr9_114091577_C_T_b38	0.00483581	8.497398564088058	4.110873864173311	0	0	1	1	0	0	0	0	0	0	1	0	0	1	60.0	0.0	-3.608920649728379	7.019945891317418	7.884414222387441	0.0	True	False	True	False	False	False	0.0	0.0015477297441605679
chr6_83125456_G_T_b38	0.0063168	7.860956364876389	3.784189633918261	0	0	0	1	0	0	0	1	0	0	0	0	0	1	40.0	0.0	-5.791132116717964	1.6298118273426203	9.199123983459742	0.0	True	False	True	False	False	False	0.0	0.0015477115055964148
chr6_83125456_G_T_b38	0.00372519	7.860956364876389	3.784189633918261	0	0	0	1	0	0	0	1	0	0	0	0	0	1	40.0	0.0	-5.791132116717964	1.6298118273426203	9.199123983459742	0.0	True	False	True	False	False	False	0.0	0.0015477115055964148
chr6_83125456_G_T_b38	0.00372519	7.860956364876389	3.784189633918261	0	0	0	1	0	0	0	1	0	0	0	0	0	1	40.0	0.0	-5.791132116717964	1.6298118273426203	9.199123983459742	0.0	True	False	True	False	False	False	0.0	0.0015477115055964148
chr6_83125456_G_T_b38	0.0063168	7.860956364876389	3.784189633918261	0	0	0	1	0	0	0	1	0	0	0	0	0	1	40.0	0.0	-5.791132116717964	1.6298118273426203	9.199123983459742	0.0	True	False	True	False	False	False	0.0	0.0015477115055964148
chr4_42057051_A_G_b38	0.00412078	7.97728198675515	8.0519780789023	0	0	0	0	0	0	0	1	0	0	0	0	0	1	60.0	0.006	-3.489435328158362	3.243804825534231	3.865778196753162	0.0	True	False	True	False	False	False	0.0	0.0015477111983746936
chr17_12999062_G_A_b38	0.00210658	8.165647925297504	6.318968113746434	0	0	0	0	0	0	0	0	0	0	0	1	0	1	80.0	0.0	-8.105980550824109	0.0	2.8888014359363794	0.19236169745905585	True	False	True	False	False	False	0.0	0.0015477045479309272
chr17_12999062_G_A_b38	0.00210658	8.165647925297504	6.318968113746434	0	0	0	0	0	0	0	0	0	0	0	1	0	1	80.0	0.0	-8.105980550824109	0.0	2.8888014359363794	0.19236169745905585	True	False	True	False	False	False	0.0	0.0015477045479309272
chr17_12999062_G_A_b38	0.00210658	8.165647925297504	6.318968113746434	0	0	0	0	0	0	0	0	0	0	0	1	0	1	80.0	0.0	-8.105980550824109	0.0	2.8888014359363794	0.19236169745905585	True	False	True	False	False	False	0.0	0.0015477045479309272
chr17_12999062_G_A_b38	0.00210658	8.165647925297504	6.318968113746434	0	0	0	0	0	0	0	0	0	0	0	1	0	1	80.0	0.0	-8.105980550824109	0.0	2.8888014359363794	0.19236169745905585	True	False	True	False	False	False	0.0	0.0015477045479309272
chr22_19879753_T_C_b38	0.0175229	8.21851757748959	6.054439346269371	0	0	0	0	0	1	1	1	1	1	0	1	0	1	60.0	0.0	-5.13804732864936	6.672722912007237	-0.6237307025417849	0.2366448194762114	True	False	True	False	False	False	0.0	0.0015477031380107802
chr22_19879753_T_C_b38	0.0175229	8.21851757748959	6.054439346269371	0	0	0	0	0	1	1	1	1	1	0	1	0	1	60.0	0.0	-5.13804732864936	6.672722912007237	-0.6237307025417849	0.2366448194762114	True	False	True	False	False	False	0.0	0.0015477031380107802
chr22_19879753_T_C_b38	0.0175229	8.21851757748959	6.054439346269371	0	0	0	0	0	1	1	1	1	1	0	1	0	1	60.0	0.0	-5.13804732864936	6.672722912007237	-0.6237307025417849	0.2366448194762114	True	False	True	False	False	False	0.0	0.0015477031380107802
chr22_19879753_T_C_b38	0.0597958	8.21851757748959	6.054439346269371	0	0	0	0	0	1	1	1	1	1	0	1	0	1	60.0	0.0	-5.13804732864936	6.672722912007237	-0.6237307025417849	0.2366448194762114	True	False	True	False	False	False	0.0	0.0015477031380107802
chr22_19879753_T_C_b38	0.0597958	8.21851757748959	6.054439346269371	0	0	0	0	0	1	1	1	1	1	0	1	0	1	60.0	0.0	-5.13804732864936	6.672722912007237	-0.6237307025417849	0.2366448194762114	True	False	True	False	False	False	0.0	0.0015477031380107802
chr22_19879753_T_C_b38	0.0597958	8.21851757748959	6.054439346269371	0	0	0	0	0	1	1	1	1	1	0	1	0	1	60.0	0.0	-5.13804732864936	6.672722912007237	-0.6237307025417849	0.2366448194762114	True	False	True	False	False	False	0.0	0.0015477031380107802
chr22_19879753_T_C_b38	0.0597958	8.21851757748959	6.054439346269371	0	0	0	0	0	1	1	1	1	1	0	1	0	1	60.0	0.0	-5.13804732864936	6.672722912007237	-0.6237307025417849	0.2366448194762114	True	False	True	False	False	False	0.0	0.0015477031380107802
chr22_19879753_T_C_b38	0.0175229	8.21851757748959	6.054439346269371	0	0	0	0	0	1	1	1	1	1	0	1	0	1	60.0	0.0	-5.13804732864936	6.672722912007237	-0.6237307025417849	0.2366448194762114	True	False	True	False	False	False	0.0	0.0015477031380107802
chr22_19879753_T_C_b38	0.0175229	8.21851757748959	6.054439346269371	0	0	0	0	0	1	1	1	1	1	0	1	0	1	60.0	0.0	-5.13804732864936	6.672722912007237	-0.6237307025417849	0.2366448194762114	True	False	True	False	False	False	0.0	0.0015477031380107802
chr22_19879753_T_C_b38	0.0175229	8.21851757748959	6.054439346269371	0	0	0	0	0	1	1	1	1	1	0	1	0	1	60.0	0.0	-5.13804732864936	6.672722912007237	-0.6237307025417849	0.2366448194762114	True	False	True	False	False	False	0.0	0.0015477031380107802
chr22_19879753_T_C_b38	0.0597958	8.21851757748959	6.054439346269371	0	0	0	0	0	1	1	1	1	1	0	1	0	1	60.0	0.0	-5.13804732864936	6.672722912007237	-0.6237307025417849	0.2366448194762114	True	False	True	False	False	False	0.0	0.0015477031380107802
chr22_19879753_T_C_b38	0.0175229	8.21851757748959	6.054439346269371	0	0	0	0	0	1	1	1	1	1	0	1	0	1	60.0	0.0	-5.13804732864936	6.672722912007237	-0.6237307025417849	0.2366448194762114	True	False	True	False	False	False	0.0	0.0015477031380107802
chr22_19879753_T_C_b38	0.0597958	8.21851757748959	6.054439346269371	0	0	0	0	0	1	1	1	1	1	0	1	0	1	60.0	0.0	-5.13804732864936	6.672722912007237	-0.6237307025417849	0.2366448194762114	True	False	True	False	False	False	0.0	0.0015477031380107802
chr22_19879753_T_C_b38	0.0175229	8.21851757748959	6.054439346269371	0	0	0	0	0	1	1	1	1	1	0	1	0	1	60.0	0.0	-5.13804732864936	6.672722912007237	-0.6237307025417849	0.2366448194762114	True	False	True	False	False	False	0.0	0.0015477031380107802
chr22_19879753_T_C_b38	0.0597958	8.21851757748959	6.054439346269371	0	0	0	0	0	1	1	1	1	1	0	1	0	1	60.0	0.0	-5.13804732864936	6.672722912007237	-0.6237307025417849	0.2366448194762114	True	False	True	False	False	False	0.0	0.0015477031380107802
chr22_19879753_T_C_b38	0.0597958	8.21851757748959	6.054439346269371	0	0	0	0	0	1	1	1	1	1	0	1	0	1	60.0	0.0	-5.13804732864936	6.672722912007237	-0.6237307025417849	0.2366448194762114	True	False	True	False	False	False	0.0	0.0015477031380107802
chr22_19879753_T_C_b38	0.0597958	8.21851757748959	6.054439346269371	0	0	0	0	0	1	1	1	1	1	0	1	0	1	60.0	0.0	-5.13804732864936	6.672722912007237	-0.6237307025417849	0.2366448194762114	True	False	True	False	False	False	0.0	0.0015477031380107802
chr22_19879753_T_C_b38	0.0175229	8.21851757748959	6.054439346269371	0	0	0	0	0	1	1	1	1	1	0	1	0	1	60.0	0.0	-5.13804732864936	6.672722912007237	-0.6237307025417849	0.2366448194762114	True	False	True	False	False	False	0.0	0.0015477031380107802
chr22_19879753_T_C_b38	0.0175229	8.21851757748959	6.054439346269371	0	0	0	0	0	1	1	1	1	1	0	1	0	1	60.0	0.0	-5.13804732864936	6.672722912007237	-0.6237307025417849	0.2366448194762114	True	False	True	False	False	False	0.0	0.0015477031380107802
chr22_19879753_T_C_b38	0.0597958	8.21851757748959	6.054439346269371	0	0	0	0	0	1	1	1	1	1	0	1	0	1	60.0	0.0	-5.13804732864936	6.672722912007237	-0.6237307025417849	0.2366448194762114	True	False	True	False	False	False	0.0	0.0015477031380107802
chr22_19879753_T_C_b38	0.0597958	8.21851757748959	6.054439346269371	0	0	0	0	0	1	1	1	1	1	0	1	0	1	60.0	0.0	-5.13804732864936	6.672722912007237	-0.6237307025417849	0.2366448194762114	True	False	True	False	False	False	0.0	0.0015477031380107802
chr22_19879753_T_C_b38	0.0175229	8.21851757748959	6.054439346269371	0	0	0	0	0	1	1	1	1	1	0	1	0	1	60.0	0.0	-5.13804732864936	6.672722912007237	-0.6237307025417849	0.2366448194762114	True	False	True	False	False	False	0.0	0.0015477031380107802
chr12_131911798_C_T_b38	0.0195685	8.36730010184162	4.969813299576001	0	0	1	0	0	1	0	0	1	1	0	1	0	1	60.0	0.0	-3.9937945399452777	0.0	0.8477864907368371	0.0	True	False	True	False	False	False	0.0	0.001547701140087678
chr12_131911798_C_T_b38	0.0195685	8.36730010184162	4.969813299576001	0	0	1	0	0	1	0	0	1	1	0	1	0	1	60.0	0.0	-3.9937945399452777	0.0	0.8477864907368371	0.0	True	False	True	False	False	False	0.0	0.001547701140087678
chr12_131911798_C_T_b38	0.0195685	8.36730010184162	4.969813299576001	0	0	1	0	0	1	0	0	1	1	0	1	0	1	60.0	0.0	-3.9937945399452777	0.0	0.8477864907368371	0.0	True	False	True	False	False	False	0.0	0.001547701140087678
chr12_131911798_C_T_b38	0.0195685	8.36730010184162	4.969813299576001	0	0	1	0	0	1	0	0	1	1	0	1	0	1	60.0	0.0	-3.9937945399452777	0.0	0.8477864907368371	0.0	True	False	True	False	False	False	0.0	0.001547701140087678
chr12_131911798_C_T_b38	0.0195685	8.36730010184162	4.969813299576001	0	0	1	0	0	1	0	0	1	1	0	1	0	1	60.0	0.0	-3.9937945399452777	0.0	0.8477864907368371	0.0	True	False	True	False	False	False	0.0	0.001547701140087678
chr12_131911798_C_T_b38	0.0195685	8.36730010184162	4.969813299576001	0	0	1	0	0	1	0	0	1	1	0	1	0	1	60.0	0.0	-3.9937945399452777	0.0	0.8477864907368371	0.0	True	False	True	False	False	False	0.0	0.001547701140087678
chr12_131911798_C_T_b38	0.0195685	8.36730010184162	4.969813299576001	0	0	1	0	0	1	0	0	1	1	0	1	0	1	60.0	0.0	-3.9937945399452777	0.0	0.8477864907368371	0.0	True	False	True	False	False	False	0.0	0.001547701140087678
chr12_131911798_C_T_b38	0.0195685	8.36730010184162	4.969813299576001	0	0	1	0	0	1	0	0	1	1	0	1	0	1	60.0	0.0	-3.9937945399452777	0.0	0.8477864907368371	0.0	True	False	True	False	False	False	0.0	0.001547701140087678
chr12_131911798_C_T_b38	0.0195685	8.36730010184162	4.969813299576001	0	0	1	0	0	1	0	0	1	1	0	1	0	1	60.0	0.0	-3.9937945399452777	0.0	0.8477864907368371	0.0	True	False	True	False	False	False	0.0	0.001547701140087678
chr12_131911798_C_T_b38	0.0195685	8.36730010184162	4.969813299576001	0	0	1	0	0	1	0	0	1	1	0	1	0	1	60.0	0.0	-3.9937945399452777	0.0	0.8477864907368371	0.0	True	False	True	False	False	False	0.0	0.001547701140087678
chr18_21474957_T_C_b38	0.0068952	7.465655310134056	7.465655310134056	0	0	0	0	0	0	0	0	0	0	0	0	0	0	50.0	0.041	-0.3695243622577384	0.0	0.1614868531372195	0.3071542541802969	True	False	True	False	False	False	0.0	0.0015476978417469373
chr18_21474957_T_C_b38	0.00905915	7.465655310134056	7.465655310134056	0	0	0	0	0	0	0	0	0	0	0	0	0	0	50.0	0.041	-0.3695243622577384	0.0	0.1614868531372195	0.3071542541802969	True	False	True	False	False	False	0.0	0.0015476978417469373
chr9_111708352_G_A_b38	0.00103203	8.041091003708633	6.061456918928017	0	0	0	1	0	0	0	0	0	0	0	0	0	1	70.0	0.012	-2.999291375670579	0.4407528595542311	1.7401380431667306	0.6662926134009837	True	False	True	False	False	False	0.0	0.0015476967724476843
chr9_111708352_G_A_b38	0.00103203	8.041091003708633	6.061456918928017	0	0	0	1	0	0	0	0	0	0	0	0	0	1	70.0	0.012	-2.999291375670579	0.4407528595542311	1.7401380431667306	0.6662926134009837	True	False	True	False	False	False	0.0	0.0015476967724476843
chr11_213723_T_G_b38	0.00811306	8.353497098745448	4.060443010546419	1	0	0	0	0	0	0	0	0	0	1	1	0	1	50.0	0.73	7.753358189776586	0.7022882098531564	-5.779296408198704	0.0	False	True	True	False	False	False	0.0	0.0015476934792388462
chr11_213723_T_G_b38	0.00811306	8.353497098745448	4.060443010546419	1	0	0	0	0	0	0	0	0	0	1	1	0	1	50.0	0.73	7.753358189776586	0.7022882098531564	-5.779296408198704	0.0	False	True	True	False	False	False	0.0	0.0015476934792388462
chr11_213723_T_G_b38	0.00811306	8.353497098745448	4.060443010546419	1	0	0	0	0	0	0	0	0	0	1	1	0	1	50.0	0.73	7.753358189776586	0.7022882098531564	-5.779296408198704	0.0	False	True	True	False	False	False	0.0	0.0015476934792388462
chr11_213723_T_G_b38	0.00811306	8.353497098745448	4.060443010546419	1	0	0	0	0	0	0	0	0	0	1	1	0	1	50.0	0.73	7.753358189776586	0.7022882098531564	-5.779296408198704	0.0	False	True	True	False	False	False	0.0	0.0015476934792388462
chr11_213723_T_G_b38	0.00811306	8.353497098745448	4.060443010546419	1	0	0	0	0	0	0	0	0	0	1	1	0	1	50.0	0.73	7.753358189776586	0.7022882098531564	-5.779296408198704	0.0	False	True	True	False	False	False	0.0	0.0015476934792388462
chr11_213723_T_G_b38	0.00811306	8.353497098745448	4.060443010546419	1	0	0	0	0	0	0	0	0	0	1	1	0	1	50.0	0.73	7.753358189776586	0.7022882098531564	-5.779296408198704	0.0	False	True	True	False	False	False	0.0	0.0015476934792388462
chr11_213723_T_G_b38	0.00811306	8.353497098745448	4.060443010546419	1	0	0	0	0	0	0	0	0	0	1	1	0	1	50.0	0.73	7.753358189776586	0.7022882098531564	-5.779296408198704	0.0	False	True	True	False	False	False	0.0	0.0015476934792388462
chr11_213723_T_G_b38	0.00811306	8.353497098745448	4.060443010546419	1	0	0	0	0	0	0	0	0	0	1	1	0	1	50.0	0.73	7.753358189776586	0.7022882098531564	-5.779296408198704	0.0	False	True	True	False	False	False	0.0	0.0015476934792388462
chr6_90539633_C_T_b38	0.00138733	8.081165777725433	7.789868559054706	0	0	0	1	0	1	0	0	1	0	0	1	0	1	50.0	0.0	10.033595753472412	3.329227819633582	1.6376096408054153	0.0	True	False	True	False	False	False	0.0	0.0015476848186132776
chr6_90539633_C_T_b38	0.00131766	8.081165777725433	7.789868559054706	0	0	0	1	0	1	0	0	1	0	0	1	0	1	50.0	0.0	10.033595753472412	3.329227819633582	1.6376096408054153	0.0	True	False	True	False	False	False	0.0	0.0015476848186132776
chr1_235980961_T_C_b38	0.0486244	7.584264818389059	5.733341276897746	0	0	0	0	1	1	0	0	1	1	0	1	0	1	30.0	0.0	-7.259275887079264	0.0	4.946707458788261	3.40959953964186	True	False	True	False	False	False	0.0	0.0015476794845123622
chr1_235980961_T_C_b38	0.00255176	7.584264818389059	5.733341276897746	0	0	0	0	1	1	0	0	1	1	0	1	0	1	30.0	0.0	-7.259275887079264	0.0	4.946707458788261	3.40959953964186	True	False	True	False	False	False	0.0	0.0015476794845123622
chr1_235980961_T_C_b38	0.00255176	7.584264818389059	5.733341276897746	0	0	0	0	1	1	0	0	1	1	0	1	0	1	30.0	0.0	-7.259275887079264	0.0	4.946707458788261	3.40959953964186	True	False	True	False	False	False	0.0	0.0015476794845123622
chr1_235980961_T_C_b38	0.0661721	7.584264818389059	5.733341276897746	0	0	0	0	1	1	0	0	1	1	0	1	0	1	30.0	0.0	-7.259275887079264	0.0	4.946707458788261	3.40959953964186	True	False	True	False	False	False	0.0	0.0015476794845123622
chr1_235980961_T_C_b38	0.0661721	7.584264818389059	5.733341276897746	0	0	0	0	1	1	0	0	1	1	0	1	0	1	30.0	0.0	-7.259275887079264	0.0	4.946707458788261	3.40959953964186	True	False	True	False	False	False	0.0	0.0015476794845123622
chr1_235980961_T_C_b38	0.0661721	7.584264818389059	5.733341276897746	0	0	0	0	1	1	0	0	1	1	0	1	0	1	30.0	0.0	-7.259275887079264	0.0	4.946707458788261	3.40959953964186	True	False	True	False	False	False	0.0	0.0015476794845123622
chr1_235980961_T_C_b38	0.0661721	7.584264818389059	5.733341276897746	0	0	0	0	1	1	0	0	1	1	0	1	0	1	30.0	0.0	-7.259275887079264	0.0	4.946707458788261	3.40959953964186	True	False	True	False	False	False	0.0	0.0015476794845123622
chr1_235980961_T_C_b38	0.0661721	7.584264818389059	5.733341276897746	0	0	0	0	1	1	0	0	1	1	0	1	0	1	30.0	0.0	-7.259275887079264	0.0	4.946707458788261	3.40959953964186	True	False	True	False	False	False	0.0	0.0015476794845123622
chr1_235980961_T_C_b38	0.0486244	7.584264818389059	5.733341276897746	0	0	0	0	1	1	0	0	1	1	0	1	0	1	30.0	0.0	-7.259275887079264	0.0	4.946707458788261	3.40959953964186	True	False	True	False	False	False	0.0	0.0015476794845123622
chr1_235980961_T_C_b38	0.0661721	7.584264818389059	5.733341276897746	0	0	0	0	1	1	0	0	1	1	0	1	0	1	30.0	0.0	-7.259275887079264	0.0	4.946707458788261	3.40959953964186	True	False	True	False	False	False	0.0	0.0015476794845123622
chr1_235980961_T_C_b38	0.00255176	7.584264818389059	5.733341276897746	0	0	0	0	1	1	0	0	1	1	0	1	0	1	30.0	0.0	-7.259275887079264	0.0	4.946707458788261	3.40959953964186	True	False	True	False	False	False	0.0	0.0015476794845123622
chr1_235980961_T_C_b38	0.00255176	7.584264818389059	5.733341276897746	0	0	0	0	1	1	0	0	1	1	0	1	0	1	30.0	0.0	-7.259275887079264	0.0	4.946707458788261	3.40959953964186	True	False	True	False	False	False	0.0	0.0015476794845123622
chr1_235980961_T_C_b38	0.0486244	7.584264818389059	5.733341276897746	0	0	0	0	1	1	0	0	1	1	0	1	0	1	30.0	0.0	-7.259275887079264	0.0	4.946707458788261	3.40959953964186	True	False	True	False	False	False	0.0	0.0015476794845123622
chr1_235980961_T_C_b38	0.00255176	7.584264818389059	5.733341276897746	0	0	0	0	1	1	0	0	1	1	0	1	0	1	30.0	0.0	-7.259275887079264	0.0	4.946707458788261	3.40959953964186	True	False	True	False	False	False	0.0	0.0015476794845123622
chr1_235980961_T_C_b38	0.0486244	7.584264818389059	5.733341276897746	0	0	0	0	1	1	0	0	1	1	0	1	0	1	30.0	0.0	-7.259275887079264	0.0	4.946707458788261	3.40959953964186	True	False	True	False	False	False	0.0	0.0015476794845123622
chr1_235980961_T_C_b38	0.00255176	7.584264818389059	5.733341276897746	0	0	0	0	1	1	0	0	1	1	0	1	0	1	30.0	0.0	-7.259275887079264	0.0	4.946707458788261	3.40959953964186	True	False	True	False	False	False	0.0	0.0015476794845123622
chr1_235980961_T_C_b38	0.0486244	7.584264818389059	5.733341276897746	0	0	0	0	1	1	0	0	1	1	0	1	0	1	30.0	0.0	-7.259275887079264	0.0	4.946707458788261	3.40959953964186	True	False	True	False	False	False	0.0	0.0015476794845123622
chr1_235980961_T_C_b38	0.0486244	7.584264818389059	5.733341276897746	0	0	0	0	1	1	0	0	1	1	0	1	0	1	30.0	0.0	-7.259275887079264	0.0	4.946707458788261	3.40959953964186	True	False	True	False	False	False	0.0	0.0015476794845123622
chr15_64390664_G_T_b38	0.00212053	8.146709052203319	7.869783902530146	0	0	1	1	0	0	0	0	0	0	0	1	0	1	60.0	0.001	4.379274106014549	7.354477716484494	-5.141368610599876	0.4829347233863075	True	False	True	False	False	False	0.0	0.0015476718219050473
chr15_64390664_G_T_b38	0.00212053	8.146709052203319	7.869783902530146	0	0	1	1	0	0	0	0	0	0	0	1	0	1	60.0	0.001	4.379274106014549	7.354477716484494	-5.141368610599876	0.4829347233863075	True	False	True	False	False	False	0.0	0.0015476718219050473
chr15_64390664_G_T_b38	0.00212053	8.146709052203319	7.869783902530146	0	0	1	1	0	0	0	0	0	0	0	1	0	1	60.0	0.001	4.379274106014549	7.354477716484494	-5.141368610599876	0.4829347233863075	True	False	True	False	False	False	0.0	0.0015476718219050473
chr5_34754920_G_A_b38	0.00141142	7.893198869544609	7.843064016692054	0	0	0	1	0	0	0	0	0	0	0	0	0	1	60.0	0.003	-6.368726272439301	2.249205411816201	5.548510704867908	0.0	True	False	True	False	False	False	0.0	0.0015476682528420774
chr16_89788761_C_T_b38	0.0214883	7.879669914604289	7.733245646529795	0	0	0	1	0	0	0	0	0	0	0	0	0	1	60.0	0.003	-6.576324100477215	0.0	-0.912475406445445	0.0	True	False	True	False	False	False	0.1288	0.0015476669361974538
chr3_151386729_T_C_b38	0.00118399	7.988542982737695	6.985641817639208	0	0	0	0	0	1	0	0	1	0	0	1	0	0	60.0	0.068	-4.979688328064756	0.0	4.926859940830504	0.0	True	False	True	False	False	False	0.0	0.0015476580096430632
chr7_98247000_C_T_b38	0.0121208	8.170185652879642	6.728628613084702	0	0	1	0	0	1	0	0	1	0	0	1	0	1	60.0	0.0	-4.979688328064756	0.0	3.598314934386714	0.0	True	False	True	False	False	False	0.0	0.001547654092214333
chr7_98247000_C_T_b38	0.00286136	8.170185652879642	6.728628613084702	0	0	1	0	0	1	0	0	1	0	0	1	0	1	60.0	0.0	-4.979688328064756	0.0	3.598314934386714	0.0	True	False	True	False	False	False	0.0	0.001547654092214333
chr7_98247000_C_T_b38	0.0121208	8.170185652879642	6.728628613084702	0	0	1	0	0	1	0	0	1	0	0	1	0	1	60.0	0.0	-4.979688328064756	0.0	3.598314934386714	0.0	True	False	True	False	False	False	0.0	0.001547654092214333
chr7_98247000_C_T_b38	0.00286136	8.170185652879642	6.728628613084702	0	0	1	0	0	1	0	0	1	0	0	1	0	1	60.0	0.0	-4.979688328064756	0.0	3.598314934386714	0.0	True	False	True	False	False	False	0.0	0.001547654092214333
chr7_98247000_C_T_b38	0.0121208	8.170185652879642	6.728628613084702	0	0	1	0	0	1	0	0	1	0	0	1	0	1	60.0	0.0	-4.979688328064756	0.0	3.598314934386714	0.0	True	False	True	False	False	False	0.0	0.001547654092214333
chr7_98247000_C_T_b38	0.00286136	8.170185652879642	6.728628613084702	0	0	1	0	0	1	0	0	1	0	0	1	0	1	60.0	0.0	-4.979688328064756	0.0	3.598314934386714	0.0	True	False	True	False	False	False	0.0	0.001547654092214333
chr7_98247000_C_T_b38	0.00286136	8.170185652879642	6.728628613084702	0	0	1	0	0	1	0	0	1	0	0	1	0	1	60.0	0.0	-4.979688328064756	0.0	3.598314934386714	0.0	True	False	True	False	False	False	0.0	0.001547654092214333
chr7_98247000_C_T_b38	0.0121208	8.170185652879642	6.728628613084702	0	0	1	0	0	1	0	0	1	0	0	1	0	1	60.0	0.0	-4.979688328064756	0.0	3.598314934386714	0.0	True	False	True	False	False	False	0.0	0.001547654092214333
chr7_98247000_C_T_b38	0.00286136	8.170185652879642	6.728628613084702	0	0	1	0	0	1	0	0	1	0	0	1	0	1	60.0	0.0	-4.979688328064756	0.0	3.598314934386714	0.0	True	False	True	False	False	False	0.0	0.001547654092214333
chr7_98247000_C_T_b38	0.0121208	8.170185652879642	6.728628613084702	0	0	1	0	0	1	0	0	1	0	0	1	0	1	60.0	0.0	-4.979688328064756	0.0	3.598314934386714	0.0	True	False	True	False	False	False	0.0	0.001547654092214333
chr3_42755335_G_A_b38	0.0112818	8.012018239159062	7.456454555176209	0	0	0	0	0	1	0	0	1	0	0	1	0	0	70.0	0.0	-5.37550752910182	4.317806222280301	0.1865905093592985	0.0	True	False	True	False	False	False	0.0	0.0015476476493266995
chr3_42755335_G_A_b38	0.0112818	8.012018239159062	7.456454555176209	0	0	0	0	0	1	0	0	1	0	0	1	0	0	70.0	0.0	-5.37550752910182	4.317806222280301	0.1865905093592985	0.0	True	False	True	False	False	False	0.0	0.0015476476493266995
chr4_108870801_T_A_b38	0.02799	7.409741954080923	7.409741954080923	0	0	0	0	0	0	0	0	0	0	0	0	0	0	40.0	0.0	-15.48145368713356	0.0	2.0348894325378666	0.0	True	False	True	False	False	False	0.0	0.0015476427176430079
chr4_108870801_T_A_b38	0.0156053	7.409741954080923	7.409741954080923	0	0	0	0	0	0	0	0	0	0	0	0	0	0	40.0	0.0	-15.48145368713356	0.0	2.0348894325378666	0.0	True	False	True	False	False	False	0.0	0.0015476427176430079
chr4_108870801_T_A_b38	0.02799	7.409741954080923	7.409741954080923	0	0	0	0	0	0	0	0	0	0	0	0	0	0	40.0	0.0	-15.48145368713356	0.0	2.0348894325378666	0.0	True	False	True	False	False	False	0.0	0.0015476427176430079
chr4_108870801_T_A_b38	0.0156053	7.409741954080923	7.409741954080923	0	0	0	0	0	0	0	0	0	0	0	0	0	0	40.0	0.0	-15.48145368713356	0.0	2.0348894325378666	0.0	True	False	True	False	False	False	0.0	0.0015476427176430079
chr14_21396400_G_A_b38	0.0105849	8.270781013162674	5.3612921657094255	0	0	0	0	0	0	0	0	0	0	1	0	0	1	70.0	0.0	1.2872866556323093	0.0	-8.26512993406812	0.0	True	False	True	False	False	False	0.0	0.001547636810503133
chr14_21396400_G_A_b38	0.0105849	8.270781013162674	5.3612921657094255	0	0	0	0	0	0	0	0	0	0	1	0	0	1	70.0	0.0	1.2872866556323093	0.0	-8.26512993406812	0.0	True	False	True	False	False	False	0.0	0.001547636810503133
chr14_21396400_G_A_b38	0.0105849	8.270781013162674	5.3612921657094255	0	0	0	0	0	0	0	0	0	0	1	0	0	1	70.0	0.0	1.2872866556323093	0.0	-8.26512993406812	0.0	True	False	True	False	False	False	0.0	0.001547636810503133
chr14_21396400_G_A_b38	0.0105849	8.270781013162674	5.3612921657094255	0	0	0	0	0	0	0	0	0	0	1	0	0	1	70.0	0.0	1.2872866556323093	0.0	-8.26512993406812	0.0	True	False	True	False	False	False	0.0	0.001547636810503133
chr14_21396400_G_A_b38	0.0105849	8.270781013162674	5.3612921657094255	0	0	0	0	0	0	0	0	0	0	1	0	0	1	70.0	0.0	1.2872866556323093	0.0	-8.26512993406812	0.0	True	False	True	False	False	False	0.0	0.001547636810503133
chr9_89402818_G_A_b38	0.0422353	8.172729104865471	3.970291913552122	0	0	0	0	0	0	0	1	0	0	0	1	0	1	70.0	0.009	-3.968269172496284	1.541506592528814	-0.8047104246732815	0.0	True	False	True	False	False	False	0.0	0.0015476318502684189
chr5_315501_C_A_b38	0.00351168	8.344980368770571	6.269096283706261	0	0	0	0	1	1	0	1	1	0	0	1	0	1	60.0	0.001	-1.5792601144457652	1.7128308791774158	6.977432379872802	0.6895763314076859	True	False	True	False	False	False	0.0	0.001547630176220476
chr13_25568537_C_T_b38	0.0077447	7.405495663199472	7.074963197966044	0	0	0	1	0	0	0	0	0	0	0	0	0	0	40.0	0.058	6.944527615215524	0.0	0.1400354751506825	0.2555540522111457	True	False	True	False	False	False	0.0	0.0015476251381948364
chr19_18125871_C_T_b38	0.0238388	8.070593539949519	7.001245622069476	0	0	0	0	0	1	0	0	1	0	0	1	0	1	60.0	0.011	0.2129561812409152	5.689575810986248	3.0631887257232293	2.097378527239556	True	False	True	False	False	False	0.0	0.0015476142180400785
chr19_18125871_C_T_b38	0.0238388	8.070593539949519	7.001245622069476	0	0	0	0	0	1	0	0	1	0	0	1	0	1	60.0	0.011	0.2129561812409152	5.689575810986248	3.0631887257232293	2.097378527239556	True	False	True	False	False	False	0.0	0.0015476142180400785
chr19_18125871_C_T_b38	0.0238388	8.070593539949519	7.001245622069476	0	0	0	0	0	1	0	0	1	0	0	1	0	1	60.0	0.011	0.2129561812409152	5.689575810986248	3.0631887257232293	2.097378527239556	True	False	True	False	False	False	0.0	0.0015476142180400785
chr19_18125871_C_T_b38	0.0238388	8.070593539949519	7.001245622069476	0	0	0	0	0	1	0	0	1	0	0	1	0	1	60.0	0.011	0.2129561812409152	5.689575810986248	3.0631887257232293	2.097378527239556	True	False	True	False	False	False	0.0	0.0015476142180400785
chr4_105940286_G_C_b38	0.00761908	7.790282380703483	4.356708826689592	0	0	1	0	0	0	0	0	0	0	0	1	0	0	60.0	0.0	-2.0915198184377384	0.0	-1.8206551227971204	0.9096580974379762	True	False	True	False	False	False	0.0	0.0015476128606716835
chr4_105940286_G_C_b38	0.00761908	7.790282380703483	4.356708826689592	0	0	1	0	0	0	0	0	0	0	0	1	0	0	60.0	0.0	-2.0915198184377384	0.0	-1.8206551227971204	0.9096580974379762	True	False	True	False	False	False	0.0	0.0015476128606716835
chr4_105940286_G_C_b38	0.00225538	7.790282380703483	4.356708826689592	0	0	1	0	0	0	0	0	0	0	0	1	0	0	60.0	0.0	-2.0915198184377384	0.0	-1.8206551227971204	0.9096580974379762	True	False	True	False	False	False	0.0	0.0015476128606716835
chr4_105940286_G_C_b38	0.00225538	7.790282380703483	4.356708826689592	0	0	1	0	0	0	0	0	0	0	0	1	0	0	60.0	0.0	-2.0915198184377384	0.0	-1.8206551227971204	0.9096580974379762	True	False	True	False	False	False	0.0	0.0015476128606716835
chr4_79304976_C_A_b38	0.0142022	7.469083884921234	9.293117798433752	0	0	0	1	0	0	0	0	0	0	0	0	0	1	30.0	0.0	-4.061267062592729	0.0	7.724943874266174	0.0	True	False	True	False	False	False	0.0	0.001547612386811404
chr4_79304976_C_A_b38	0.0142022	7.469083884921234	9.293117798433752	0	0	0	1	0	0	0	0	0	0	0	0	0	1	30.0	0.0	-4.061267062592729	0.0	7.724943874266174	0.0	True	False	True	False	False	False	0.0	0.001547612386811404
chr4_79304976_C_A_b38	0.0857366	7.469083884921234	9.293117798433752	0	0	0	1	0	0	0	0	0	0	0	0	0	1	30.0	0.0	-4.061267062592729	0.0	7.724943874266174	0.0	True	False	True	False	False	False	0.0	0.001547612386811404
chr4_79304976_C_A_b38	0.0857366	7.469083884921234	9.293117798433752	0	0	0	1	0	0	0	0	0	0	0	0	0	1	30.0	0.0	-4.061267062592729	0.0	7.724943874266174	0.0	True	False	True	False	False	False	0.0	0.001547612386811404
chr4_79304976_C_A_b38	0.00367186	7.469083884921234	9.293117798433752	0	0	0	1	0	0	0	0	0	0	0	0	0	1	30.0	0.0	-4.061267062592729	0.0	7.724943874266174	0.0	True	False	True	False	False	False	0.0	0.001547612386811404
chr4_79304976_C_A_b38	0.00367186	7.469083884921234	9.293117798433752	0	0	0	1	0	0	0	0	0	0	0	0	0	1	30.0	0.0	-4.061267062592729	0.0	7.724943874266174	0.0	True	False	True	False	False	False	0.0	0.001547612386811404
chr9_94447626_G_A_b38	0.0645871	7.887208585813932	6.53813982376767	0	0	0	1	0	0	0	0	0	0	0	0	0	1	60.0	0.001	1.9076297038671528	0.0	3.842885479447915	6.37797782916379	True	False	True	False	False	False	0.0	0.0015476077163121289
chr9_94447626_G_A_b38	0.00118523	7.887208585813932	6.53813982376767	0	0	0	1	0	0	0	0	0	0	0	0	0	1	60.0	0.001	1.9076297038671528	0.0	3.842885479447915	6.37797782916379	True	False	True	False	False	False	0.0	0.0015476077163121289
chr16_16002935_C_G_b38	0.019835	8.258163361537619	8.493105395887147	0	0	0	1	0	1	0	0	1	0	0	1	0	1	60.0	0.0	6.260882234839589	5.278970415971375	-1.8729157665859264	2.2711431855548767	True	False	True	False	False	False	0.0	0.001547603559163445
chr10_94727014_C_T_b38	0.078323	7.341483852363161	7.8168199657645525	0	0	1	0	0	0	0	0	0	0	0	0	0	0	40.0	0.0	0.9349231022040636	0.0	-7.055662269143404	0.7454575428420673	True	False	True	False	False	False	0.0	0.001547596046787225
chr10_94727014_C_T_b38	0.078323	7.341483852363161	7.8168199657645525	0	0	1	0	0	0	0	0	0	0	0	0	0	0	40.0	0.0	0.9349231022040636	0.0	-7.055662269143404	0.7454575428420673	True	False	True	False	False	False	0.0	0.001547596046787225
chr3_122478692_C_T_b38	0.0050596	7.927324360309794	9.329367078397823	0	0	0	0	0	0	0	0	0	0	0	1	0	1	70.0	0.024	-4.518733311014483	3.149338496019728	-0.2309247849814042	0.0	True	False	True	False	False	False		0.0015475942537695473
chr3_122478692_C_T_b38	0.00335641	7.927324360309794	9.329367078397823	0	0	0	0	0	0	0	0	0	0	0	1	0	1	70.0	0.024	-4.518733311014483	3.149338496019728	-0.2309247849814042	0.0	True	False	True	False	False	False		0.0015475942537695473
chr12_31091912_C_G_b38	0.0028655	8.287780027088433	3.7376696182833684	0	1	0	1	0	0	0	0	0	1	0	0	0	1	60.0	0.0	8.547702420979121	9.786663148766406	3.5349596135135	0.0	True	False	True	False	False	False	0.1201	0.0015475924531178505
chr12_31091912_C_G_b38	0.00869583	8.287780027088433	3.7376696182833684	0	1	0	1	0	0	0	0	0	1	0	0	0	1	60.0	0.0	8.547702420979121	9.786663148766406	3.5349596135135	0.0	True	False	True	False	False	False	0.1201	0.0015475924531178505
chr12_31091912_C_G_b38	0.00869583	8.287780027088433	3.7376696182833684	0	1	0	1	0	0	0	0	0	1	0	0	0	1	60.0	0.0	8.547702420979121	9.786663148766406	3.5349596135135	0.0	True	False	True	False	False	False	0.1201	0.0015475924531178505
chr12_31091912_C_G_b38	0.00869583	8.287780027088433	3.7376696182833684	0	1	0	1	0	0	0	0	0	1	0	0	0	1	60.0	0.0	8.547702420979121	9.786663148766406	3.5349596135135	0.0	True	False	True	False	False	False	0.1201	0.0015475924531178505
chr12_31091912_C_G_b38	0.0028655	8.287780027088433	3.7376696182833684	0	1	0	1	0	0	0	0	0	1	0	0	0	1	60.0	0.0	8.547702420979121	9.786663148766406	3.5349596135135	0.0	True	False	True	False	False	False	0.1201	0.0015475924531178505
chr12_31091912_C_G_b38	0.00869583	8.287780027088433	3.7376696182833684	0	1	0	1	0	0	0	0	0	1	0	0	0	1	60.0	0.0	8.547702420979121	9.786663148766406	3.5349596135135	0.0	True	False	True	False	False	False	0.1201	0.0015475924531178505
chr12_31091912_C_G_b38	0.00869583	8.287780027088433	3.7376696182833684	0	1	0	1	0	0	0	0	0	1	0	0	0	1	60.0	0.0	8.547702420979121	9.786663148766406	3.5349596135135	0.0	True	False	True	False	False	False	0.1201	0.0015475924531178505
chr12_31091912_C_G_b38	0.00869583	8.287780027088433	3.7376696182833684	0	1	0	1	0	0	0	0	0	1	0	0	0	1	60.0	0.0	8.547702420979121	9.786663148766406	3.5349596135135	0.0	True	False	True	False	False	False	0.1201	0.0015475924531178505
chr12_31091912_C_G_b38	0.0028655	8.287780027088433	3.7376696182833684	0	1	0	1	0	0	0	0	0	1	0	0	0	1	60.0	0.0	8.547702420979121	9.786663148766406	3.5349596135135	0.0	True	False	True	False	False	False	0.1201	0.0015475924531178505
chr12_31091912_C_G_b38	0.0028655	8.287780027088433	3.7376696182833684	0	1	0	1	0	0	0	0	0	1	0	0	0	1	60.0	0.0	8.547702420979121	9.786663148766406	3.5349596135135	0.0	True	False	True	False	False	False	0.1201	0.0015475924531178505
chr12_31091912_C_G_b38	0.00869583	8.287780027088433	3.7376696182833684	0	1	0	1	0	0	0	0	0	1	0	0	0	1	60.0	0.0	8.547702420979121	9.786663148766406	3.5349596135135	0.0	True	False	True	False	False	False	0.1201	0.0015475924531178505
chr12_31091912_C_G_b38	0.00869583	8.287780027088433	3.7376696182833684	0	1	0	1	0	0	0	0	0	1	0	0	0	1	60.0	0.0	8.547702420979121	9.786663148766406	3.5349596135135	0.0	True	False	True	False	False	False	0.1201	0.0015475924531178505
chr12_31091912_C_G_b38	0.0028655	8.287780027088433	3.7376696182833684	0	1	0	1	0	0	0	0	0	1	0	0	0	1	60.0	0.0	8.547702420979121	9.786663148766406	3.5349596135135	0.0	True	False	True	False	False	False	0.1201	0.0015475924531178505
chr12_31091912_C_G_b38	0.0028655	8.287780027088433	3.7376696182833684	0	1	0	1	0	0	0	0	0	1	0	0	0	1	60.0	0.0	8.547702420979121	9.786663148766406	3.5349596135135	0.0	True	False	True	False	False	False	0.1201	0.0015475924531178505
chr12_31091912_C_G_b38	0.0028655	8.287780027088433	3.7376696182833684	0	1	0	1	0	0	0	0	0	1	0	0	0	1	60.0	0.0	8.547702420979121	9.786663148766406	3.5349596135135	0.0	True	False	True	False	False	False	0.1201	0.0015475924531178505
chr12_31091912_C_G_b38	0.0028655	8.287780027088433	3.7376696182833684	0	1	0	1	0	0	0	0	0	1	0	0	0	1	60.0	0.0	8.547702420979121	9.786663148766406	3.5349596135135	0.0	True	False	True	False	False	False	0.1201	0.0015475924531178505
chr1_200809825_G_A_b38	0.00132594	7.803843303538772	7.735870319952567	0	0	1	0	0	0	0	0	0	0	0	1	0	1	60.0	0.006	6.567558197323733	0.0	-4.702895061347292	0.0	True	False	True	False	False	False	0.0	0.0015475791940082074
chr15_64971407_C_T_b38	0.0013244	8.114025442356757	7.078341579557671	0	0	0	0	0	0	0	0	0	1	0	0	0	1	80.0	0.0	0.5167895565623469	1.671503724870414	1.005024716049725	0.0	True	False	True	False	False	False	0.0	0.0015475740501416243
chr15_64971407_C_T_b38	0.0013244	8.114025442356757	7.078341579557671	0	0	0	0	0	0	0	0	0	1	0	0	0	1	80.0	0.0	0.5167895565623469	1.671503724870414	1.005024716049725	0.0	True	False	True	False	False	False	0.0	0.0015475740501416243
chr15_64971407_C_T_b38	0.00509091	8.114025442356757	7.078341579557671	0	0	0	0	0	0	0	0	0	1	0	0	0	1	80.0	0.0	0.5167895565623469	1.671503724870414	1.005024716049725	0.0	True	False	True	False	False	False	0.0	0.0015475740501416243
chr15_64971407_C_T_b38	0.00509091	8.114025442356757	7.078341579557671	0	0	0	0	0	0	0	0	0	1	0	0	0	1	80.0	0.0	0.5167895565623469	1.671503724870414	1.005024716049725	0.0	True	False	True	False	False	False	0.0	0.0015475740501416243
chr19_14599250_A_G_b38	0.00564518	7.671826797878781	6.0014148779611505	0	0	0	0	0	1	0	0	1	0	0	0	0	1	40.0	0.028	-5.107181067244485	1.665249898646299	4.7501818299902325	1.1518668956035185	True	False	True	False	False	False	0.0	0.0015475727968035742
chr19_14599250_A_G_b38	0.00323398	7.671826797878781	6.0014148779611505	0	0	0	0	0	1	0	0	1	0	0	0	0	1	40.0	0.028	-5.107181067244485	1.665249898646299	4.7501818299902325	1.1518668956035185	True	False	True	False	False	False	0.0	0.0015475727968035742
chr19_14599250_A_G_b38	0.00564518	7.671826797878781	6.0014148779611505	0	0	0	0	0	1	0	0	1	0	0	0	0	1	40.0	0.028	-5.107181067244485	1.665249898646299	4.7501818299902325	1.1518668956035185	True	False	True	False	False	False	0.0	0.0015475727968035742
chr19_14599250_A_G_b38	0.00323398	7.671826797878781	6.0014148779611505	0	0	0	0	0	1	0	0	1	0	0	0	0	1	40.0	0.028	-5.107181067244485	1.665249898646299	4.7501818299902325	1.1518668956035185	True	False	True	False	False	False	0.0	0.0015475727968035742
chr2_55918679_C_A_b38	0.00752727	8.234564993267135	6.023447592961033	0	0	0	0	0	1	0	1	1	0	0	1	0	0	60.0	0.0	0.5685765563790361	0.0	-5.503172540054855	1.8064973967107818	True	False	True	False	False	False	0.0	0.0015475713680795566
chr2_55918679_C_A_b38	0.00752727	8.234564993267135	6.023447592961033	0	0	0	0	0	1	0	1	1	0	0	1	0	0	60.0	0.0	0.5685765563790361	0.0	-5.503172540054855	1.8064973967107818	True	False	True	False	False	False	0.0	0.0015475713680795566
chr2_55918679_C_A_b38	0.00278467	8.234564993267135	6.023447592961033	0	0	0	0	0	1	0	1	1	0	0	1	0	0	60.0	0.0	0.5685765563790361	0.0	-5.503172540054855	1.8064973967107818	True	False	True	False	False	False	0.0	0.0015475713680795566
chr2_55918679_C_A_b38	0.00752727	8.234564993267135	6.023447592961033	0	0	0	0	0	1	0	1	1	0	0	1	0	0	60.0	0.0	0.5685765563790361	0.0	-5.503172540054855	1.8064973967107818	True	False	True	False	False	False	0.0	0.0015475713680795566
chr2_55918679_C_A_b38	0.00752727	8.234564993267135	6.023447592961033	0	0	0	0	0	1	0	1	1	0	0	1	0	0	60.0	0.0	0.5685765563790361	0.0	-5.503172540054855	1.8064973967107818	True	False	True	False	False	False	0.0	0.0015475713680795566
chr2_55918679_C_A_b38	0.00278467	8.234564993267135	6.023447592961033	0	0	0	0	0	1	0	1	1	0	0	1	0	0	60.0	0.0	0.5685765563790361	0.0	-5.503172540054855	1.8064973967107818	True	False	True	False	False	False	0.0	0.0015475713680795566
chr2_55918679_C_A_b38	0.00278467	8.234564993267135	6.023447592961033	0	0	0	0	0	1	0	1	1	0	0	1	0	0	60.0	0.0	0.5685765563790361	0.0	-5.503172540054855	1.8064973967107818	True	False	True	False	False	False	0.0	0.0015475713680795566
chr2_55918679_C_A_b38	0.00278467	8.234564993267135	6.023447592961033	0	0	0	0	0	1	0	1	1	0	0	1	0	0	60.0	0.0	0.5685765563790361	0.0	-5.503172540054855	1.8064973967107818	True	False	True	False	False	False	0.0	0.0015475713680795566
chr2_55918679_C_A_b38	0.00278467	8.234564993267135	6.023447592961033	0	0	0	0	0	1	0	1	1	0	0	1	0	0	60.0	0.0	0.5685765563790361	0.0	-5.503172540054855	1.8064973967107818	True	False	True	False	False	False	0.0	0.0015475713680795566
chr2_55918679_C_A_b38	0.00752727	8.234564993267135	6.023447592961033	0	0	0	0	0	1	0	1	1	0	0	1	0	0	60.0	0.0	0.5685765563790361	0.0	-5.503172540054855	1.8064973967107818	True	False	True	False	False	False	0.0	0.0015475713680795566
chr9_129871841_C_T_b38	0.00314581	7.984121958702927	7.166265974133638	0	0	0	0	0	1	0	0	1	0	0	1	0	1	60.0	0.002	-2.106409879016572	2.8410237736905515	-1.2842566109308535	0.08914387934014911	True	False	True	False	False	False	0.0	0.0015475556614034736
chr9_129871841_C_T_b38	0.00314581	7.984121958702927	7.166265974133638	0	0	0	0	0	1	0	0	1	0	0	1	0	1	60.0	0.002	-2.106409879016572	2.8410237736905515	-1.2842566109308535	0.08914387934014911	True	False	True	False	False	False	0.0	0.0015475556614034736
chr9_129871841_C_T_b38	0.00314581	7.984121958702927	7.166265974133638	0	0	0	0	0	1	0	0	1	0	0	1	0	1	60.0	0.002	-2.106409879016572	2.8410237736905515	-1.2842566109308535	0.08914387934014911	True	False	True	False	False	False	0.0	0.0015475556614034736
chr9_129871841_C_T_b38	0.00314581	7.984121958702927	7.166265974133638	0	0	0	0	0	1	0	0	1	0	0	1	0	1	60.0	0.002	-2.106409879016572	2.8410237736905515	-1.2842566109308535	0.08914387934014911	True	False	True	False	False	False	0.0	0.0015475556614034736
chr9_129871841_C_T_b38	0.00314581	7.984121958702927	7.166265974133638	0	0	0	0	0	1	0	0	1	0	0	1	0	1	60.0	0.002	-2.106409879016572	2.8410237736905515	-1.2842566109308535	0.08914387934014911	True	False	True	False	False	False	0.0	0.0015475556614034736
chr9_129871841_C_T_b38	0.00314581	7.984121958702927	7.166265974133638	0	0	0	0	0	1	0	0	1	0	0	1	0	1	60.0	0.002	-2.106409879016572	2.8410237736905515	-1.2842566109308535	0.08914387934014911	True	False	True	False	False	False	0.0	0.0015475556614034736
chr9_129871841_C_T_b38	0.00314581	7.984121958702927	7.166265974133638	0	0	0	0	0	1	0	0	1	0	0	1	0	1	60.0	0.002	-2.106409879016572	2.8410237736905515	-1.2842566109308535	0.08914387934014911	True	False	True	False	False	False	0.0	0.0015475556614034736
chr9_129871841_C_T_b38	0.00314581	7.984121958702927	7.166265974133638	0	0	0	0	0	1	0	0	1	0	0	1	0	1	60.0	0.002	-2.106409879016572	2.8410237736905515	-1.2842566109308535	0.08914387934014911	True	False	True	False	False	False	0.0	0.0015475556614034736
chr1_150297601_A_G_b38	0.0206936	8.056109659545061	8.056109659545061	0	0	1	0	0	0	0	0	0	0	0	1	0	1	60.0	0.0	3.272330102117722	0.0	3.921599856639205	0.0	True	False	True	False	False	False	0.0	0.0015475528534461007
chr1_150297601_A_G_b38	0.0206936	8.056109659545061	8.056109659545061	0	0	1	0	0	0	0	0	0	0	0	1	0	1	60.0	0.0	3.272330102117722	0.0	3.921599856639205	0.0	True	False	True	False	False	False	0.0	0.0015475528534461007
chr1_197093690_A_T_b38	0.00177936	7.813995675002791	5.976350909297934	0	0	0	1	1	0	0	1	0	0	0	1	0	1	40.0	0.0	3.4999112041966733	2.485622548608104	6.24077490139269	0.3030799986292294	True	False	True	False	False	False	0.0	0.0015475507590296629
chr1_197093690_A_T_b38	0.00177936	7.813995675002791	5.976350909297934	0	0	0	1	1	0	0	1	0	0	0	1	0	1	40.0	0.0	3.4999112041966733	2.485622548608104	6.24077490139269	0.3030799986292294	True	False	True	False	False	False	0.0	0.0015475507590296629
chr6_5111446_C_T_b38	0.0010937	7.578656850594762	7.393263094763838	0	0	0	0	0	0	0	0	0	0	0	1	0	1	40.0	0.004	-9.16455539876699	0.0	5.4444439174133095	3.8304534732804925	True	False	True	False	False	False	0.0	0.0015475484123519305
chr6_5111446_C_T_b38	0.00510617	7.578656850594762	7.393263094763838	0	0	0	0	0	0	0	0	0	0	0	1	0	1	40.0	0.004	-9.16455539876699	0.0	5.4444439174133095	3.8304534732804925	True	False	True	False	False	False	0.0	0.0015475484123519305
chr6_5111446_C_T_b38	0.0120825	7.578656850594762	7.393263094763838	0	0	0	0	0	0	0	0	0	0	0	1	0	1	40.0	0.004	-9.16455539876699	0.0	5.4444439174133095	3.8304534732804925	True	False	True	False	False	False	0.0	0.0015475484123519305
chr6_5111446_C_T_b38	0.0010937	7.578656850594762	7.393263094763838	0	0	0	0	0	0	0	0	0	0	0	1	0	1	40.0	0.004	-9.16455539876699	0.0	5.4444439174133095	3.8304534732804925	True	False	True	False	False	False	0.0	0.0015475484123519305
chr6_5111446_C_T_b38	0.0120825	7.578656850594762	7.393263094763838	0	0	0	0	0	0	0	0	0	0	0	1	0	1	40.0	0.004	-9.16455539876699	0.0	5.4444439174133095	3.8304534732804925	True	False	True	False	False	False	0.0	0.0015475484123519305
chr6_5111446_C_T_b38	0.00510617	7.578656850594762	7.393263094763838	0	0	0	0	0	0	0	0	0	0	0	1	0	1	40.0	0.004	-9.16455539876699	0.0	5.4444439174133095	3.8304534732804925	True	False	True	False	False	False	0.0	0.0015475484123519305
chr8_30888976_T_C_b38	0.0119643	7.501082124259871	5.602118820879701	0	0	1	0	0	0	0	0	0	0	0	0	0	1	40.0	0.0	2.317821546235785	0.681634407897697	-0.2565184504064604	0.0	True	False	True	False	False	False	0.0	0.0015475445187164425
chr18_74151194_G_A_b38	0.00279077	8.297543529356284	7.643003635560718	0	0	1	1	0	0	0	0	0	1	0	1	0	1	60.0	0.0	1.5739229677500663	0.0	5.5244441147616925	0.0	True	False	True	False	False	False	0.0	0.0015475374814140916
chr18_74151194_G_A_b38	0.00279077	8.297543529356284	7.643003635560718	0	0	1	1	0	0	0	0	0	1	0	1	0	1	60.0	0.0	1.5739229677500663	0.0	5.5244441147616925	0.0	True	False	True	False	False	False	0.0	0.0015475374814140916
chr8_31095252_T_C_b38	0.00212243	7.324489979348532	7.323830566202317	0	0	0	0	0	0	0	0	0	0	0	0	0	1	30.0	0.001	-4.547441330757389	1.359005232306374	8.589701422646847	0.0	True	False	True	False	False	False	0.0	0.0015475290344832506
chr8_31095252_T_C_b38	0.00456593	7.324489979348532	7.323830566202317	0	0	0	0	0	0	0	0	0	0	0	0	0	1	30.0	0.001	-4.547441330757389	1.359005232306374	8.589701422646847	0.0	True	False	True	False	False	False	0.0	0.0015475290344832506
chr8_31095252_T_C_b38	0.00456593	7.324489979348532	7.323830566202317	0	0	0	0	0	0	0	0	0	0	0	0	0	1	30.0	0.001	-4.547441330757389	1.359005232306374	8.589701422646847	0.0	True	False	True	False	False	False	0.0	0.0015475290344832506
chr8_31095252_T_C_b38	0.00281183	7.324489979348532	7.323830566202317	0	0	0	0	0	0	0	0	0	0	0	0	0	1	30.0	0.001	-4.547441330757389	1.359005232306374	8.589701422646847	0.0	True	False	True	False	False	False	0.0	0.0015475290344832506
chr8_31095252_T_C_b38	0.00456593	7.324489979348532	7.323830566202317	0	0	0	0	0	0	0	0	0	0	0	0	0	1	30.0	0.001	-4.547441330757389	1.359005232306374	8.589701422646847	0.0	True	False	True	False	False	False	0.0	0.0015475290344832506
chr8_31095252_T_C_b38	0.00281183	7.324489979348532	7.323830566202317	0	0	0	0	0	0	0	0	0	0	0	0	0	1	30.0	0.001	-4.547441330757389	1.359005232306374	8.589701422646847	0.0	True	False	True	False	False	False	0.0	0.0015475290344832506
chr8_31095252_T_C_b38	0.00281183	7.324489979348532	7.323830566202317	0	0	0	0	0	0	0	0	0	0	0	0	0	1	30.0	0.001	-4.547441330757389	1.359005232306374	8.589701422646847	0.0	True	False	True	False	False	False	0.0	0.0015475290344832506
chr8_31095252_T_C_b38	0.00212243	7.324489979348532	7.323830566202317	0	0	0	0	0	0	0	0	0	0	0	0	0	1	30.0	0.001	-4.547441330757389	1.359005232306374	8.589701422646847	0.0	True	False	True	False	False	False	0.0	0.0015475290344832506
chr8_31095252_T_C_b38	0.00212243	7.324489979348532	7.323830566202317	0	0	0	0	0	0	0	0	0	0	0	0	0	1	30.0	0.001	-4.547441330757389	1.359005232306374	8.589701422646847	0.0	True	False	True	False	False	False	0.0	0.0015475290344832506
chr7_111738167_C_T_b38	0.0193117	8.043663352393944	6.874198495453294	0	0	1	0	0	0	0	0	0	1	0	1	0	1	60.0	0.002	-9.194458657891714	0.0	1.8619150505202529	0.0	True	False	True	False	False	False	0.0	0.0015475224471070803
chr7_111738167_C_T_b38	0.0193117	8.043663352393944	6.874198495453294	0	0	1	0	0	0	0	0	0	1	0	1	0	1	60.0	0.002	-9.194458657891714	0.0	1.8619150505202529	0.0	True	False	True	False	False	False	0.0	0.0015475224471070803
chr7_111738167_C_T_b38	0.0193117	8.043663352393944	6.874198495453294	0	0	1	0	0	0	0	0	0	1	0	1	0	1	60.0	0.002	-9.194458657891714	0.0	1.8619150505202529	0.0	True	False	True	False	False	False	0.0	0.0015475224471070803
chr12_21277642_C_A_b38	0.0290874	7.704811922932594	7.704811922932594	0	0	0	0	0	0	0	0	0	0	0	0	0	1	60.0	0.05	7.155717788122265	0.0	3.3673403139338305	0.0	True	False	True	False	False	False	0.0	0.0015475087867215164
chr12_21277642_C_A_b38	0.0290874	7.704811922932594	7.704811922932594	0	0	0	0	0	0	0	0	0	0	0	0	0	1	60.0	0.05	7.155717788122265	0.0	3.3673403139338305	0.0	True	False	True	False	False	False	0.0	0.0015475087867215164
chr12_21277642_C_A_b38	0.0150161	7.704811922932594	7.704811922932594	0	0	0	0	0	0	0	0	0	0	0	0	0	1	60.0	0.05	7.155717788122265	0.0	3.3673403139338305	0.0	True	False	True	False	False	False	0.0	0.0015475087867215164
chr12_21277642_C_A_b38	0.0150161	7.704811922932594	7.704811922932594	0	0	0	0	0	0	0	0	0	0	0	0	0	1	60.0	0.05	7.155717788122265	0.0	3.3673403139338305	0.0	True	False	True	False	False	False	0.0	0.0015475087867215164
chr1_89117007_G_C_b38	0.0024007	8.419800845407588	2.833213344056216	1	0	0	0	0	1	0	0	1	0	0	1	0	1	50.0	0.089	-6.274527522300447	1.711350052421885	1.0397230287735724	1.1980531686046803	False	True	True	False	False	False	0.0	0.0015475038473586656
chr1_89117007_G_C_b38	0.0024007	8.419800845407588	2.833213344056216	1	0	0	0	0	1	0	0	1	0	0	1	0	1	50.0	0.089	-6.274527522300447	1.711350052421885	1.0397230287735724	1.1980531686046803	False	True	True	False	False	False	0.0	0.0015475038473586656
chr1_89117007_G_C_b38	0.0024007	8.419800845407588	2.833213344056216	1	0	0	0	0	1	0	0	1	0	0	1	0	1	50.0	0.089	-6.274527522300447	1.711350052421885	1.0397230287735724	1.1980531686046803	False	True	True	False	False	False	0.0	0.0015475038473586656
chr1_89117007_G_C_b38	0.0024007	8.419800845407588	2.833213344056216	1	0	0	0	0	1	0	0	1	0	0	1	0	1	50.0	0.089	-6.274527522300447	1.711350052421885	1.0397230287735724	1.1980531686046803	False	True	True	False	False	False	0.0	0.0015475038473586656
chr1_89117007_G_C_b38	0.0024007	8.419800845407588	2.833213344056216	1	0	0	0	0	1	0	0	1	0	0	1	0	1	50.0	0.089	-6.274527522300447	1.711350052421885	1.0397230287735724	1.1980531686046803	False	True	True	False	False	False	0.0	0.0015475038473586656
chr19_50221124_G_A_b38	0.012813	7.70796153183549	7.580189417944541	0	0	0	0	0	0	0	0	0	0	0	0	0	1	60.0	0.05	5.020516677365117	0.0	1.7199438639153968	0.8774138160062606	True	False	True	False	False	False	0.0	0.00154749807463864
chr19_50221124_G_A_b38	0.00182799	7.70796153183549	7.580189417944541	0	0	0	0	0	0	0	0	0	0	0	0	0	1	60.0	0.05	5.020516677365117	0.0	1.7199438639153968	0.8774138160062606	True	False	True	False	False	False	0.0	0.00154749807463864
chr7_107250206_G_C_b38	0.00325839	7.443078374348516	7.443078374348516	0	0	0	0	0	0	0	0	0	0	0	0	0	1	40.0	0.0	-5.67308225125154	4.549215411631016	10.102045548814225	0.1712820811875133	True	False	True	False	False	False	0.0	0.0015474966651976185
chr7_107250206_G_C_b38	0.00241993	7.443078374348516	7.443078374348516	0	0	0	0	0	0	0	0	0	0	0	0	0	1	40.0	0.0	-5.67308225125154	4.549215411631016	10.102045548814225	0.1712820811875133	True	False	True	False	False	False	0.0	0.0015474966651976185
chr15_50568497_C_A_b38	0.00241335	7.237778191923443	7.237059026124737	0	0	0	1	0	0	0	0	0	0	0	0	0	1	20.0	0.004	4.675627874306136	0.3860503050241117	4.718612488798186	0.0	True	False	True	False	False	False	0.0	0.0015474869184887124
chr15_50568497_C_A_b38	0.00241335	7.237778191923443	7.237059026124737	0	0	0	1	0	0	0	0	0	0	0	0	0	1	20.0	0.004	4.675627874306136	0.3860503050241117	4.718612488798186	0.0	True	False	True	False	False	False	0.0	0.0015474869184887124
chr4_185348891_C_G_b38	0.00606223	7.715123603632105	7.715123603632105	0	0	0	0	0	0	0	0	0	0	0	1	0	1	50.0	0.012	7.286355186747141	1.8166947381294316	8.46847153421654	0.0	True	False	True	False	False	False	0.0	0.0015474816678475638
chr6_6592734_G_A_b38	0.00119644	8.259716961021523	8.259716961021523	0	0	1	1	0	1	1	0	1	1	0	1	0	0	50.0	0.134	3.878225273430908	5.659196990046371	5.4046430429021015	0.7790068364776621	True	False	True	False	False	False	0.0	0.0015474758189022578
chr6_6592734_G_A_b38	0.0053921	8.259716961021523	8.259716961021523	0	0	1	1	0	1	1	0	1	1	0	1	0	0	50.0	0.134	3.878225273430908	5.659196990046371	5.4046430429021015	0.7790068364776621	True	False	True	False	False	False	0.0	0.0015474758189022578
chr4_8401981_C_T_b38	0.0131946	8.309676895987726	7.753623546559746	0	0	1	0	0	1	0	0	1	1	0	1	0	1	70.0	0.0	-2.585130759521209	0.0	-4.824057870322406	0.0	True	False	True	False	False	False	0.0	0.0015474673160673772
chr4_86797320_T_C_b38	0.00103337	7.541683099882111	5.971261839790462	0	0	0	0	0	0	0	0	0	0	0	0	0	1	50.0	0.001	-8.461952685896028	1.6765117831531595	-1.4619065583001571	0.0	True	False	True	False	False	False	0.0	0.0015474647216871102
chr4_86797320_T_C_b38	0.00103337	7.541683099882111	5.971261839790462	0	0	0	0	0	0	0	0	0	0	0	0	0	1	50.0	0.001	-8.461952685896028	1.6765117831531595	-1.4619065583001571	0.0	True	False	True	False	False	False	0.0	0.0015474647216871102
chr1_1758323_T_C_b38	0.00838644	8.303999970955196	3.7376696182833684	0	1	0	0	0	1	0	1	1	1	0	1	1	1	60.0	0.0	7.096399612937273	0.0	-0.901164662170146	0.0	True	False	True	False	False	False	0.0	0.0015474643750612255
chr1_1758323_T_C_b38	0.00838644	8.303999970955196	3.7376696182833684	0	1	0	0	0	1	0	1	1	1	0	1	1	1	60.0	0.0	7.096399612937273	0.0	-0.901164662170146	0.0	True	False	True	False	False	False	0.0	0.0015474643750612255
chr1_1758323_T_C_b38	0.00838644	8.303999970955196	3.7376696182833684	0	1	0	0	0	1	0	1	1	1	0	1	1	1	60.0	0.0	7.096399612937273	0.0	-0.901164662170146	0.0	True	False	True	False	False	False	0.0	0.0015474643750612255
chr1_1758323_T_C_b38	0.00838644	8.303999970955196	3.7376696182833684	0	1	0	0	0	1	0	1	1	1	0	1	1	1	60.0	0.0	7.096399612937273	0.0	-0.901164662170146	0.0	True	False	True	False	False	False	0.0	0.0015474643750612255
chr1_1758323_T_C_b38	0.00838644	8.303999970955196	3.7376696182833684	0	1	0	0	0	1	0	1	1	1	0	1	1	1	60.0	0.0	7.096399612937273	0.0	-0.901164662170146	0.0	True	False	True	False	False	False	0.0	0.0015474643750612255
chr1_1758323_T_C_b38	0.00838644	8.303999970955196	3.7376696182833684	0	1	0	0	0	1	0	1	1	1	0	1	1	1	60.0	0.0	7.096399612937273	0.0	-0.901164662170146	0.0	True	False	True	False	False	False	0.0	0.0015474643750612255
chr19_38610097_A_G_b38	0.00301114	7.711548979629146	4.290459441148391	0	0	0	0	0	0	0	0	0	0	0	0	0	1	60.0	0.0	-8.77987336434766	3.5615026111335784	6.077533104910032	0.2141936305635923	True	False	True	False	False	False	0.0	0.0015474515082503741
chr19_38610097_A_G_b38	0.00301114	7.711548979629146	4.290459441148391	0	0	0	0	0	0	0	0	0	0	0	0	0	1	60.0	0.0	-8.77987336434766	3.5615026111335784	6.077533104910032	0.2141936305635923	True	False	True	False	False	False	0.0	0.0015474515082503741
chr19_38610097_A_G_b38	0.00301114	7.711548979629146	4.290459441148391	0	0	0	0	0	0	0	0	0	0	0	0	0	1	60.0	0.0	-8.77987336434766	3.5615026111335784	6.077533104910032	0.2141936305635923	True	False	True	False	False	False	0.0	0.0015474515082503741
chr7_152804986_C_T_b38	0.020702	8.08825472712243	8.08825472712243	0	0	0	1	0	1	0	0	1	0	0	1	0	1	60.0	0.002	-0.8137262211240133	0.0	-4.6950687047799775	0.0	True	False	True	False	False	False	0.0	0.0015474417891728528
chr7_152804986_C_T_b38	0.0457268	8.08825472712243	8.08825472712243	0	0	0	1	0	1	0	0	1	0	0	1	0	1	60.0	0.002	-0.8137262211240133	0.0	-4.6950687047799775	0.0	True	False	True	False	False	False	0.0	0.0015474417891728528
chr12_31093817_A_T_b38	0.0118521	7.649216319820633	4.584967478670572	0	0	0	1	0	0	0	0	0	0	0	0	0	1	40.0	0.002	-13.803410466316702	0.0	2.103466542408107	1.8982773281578247	True	False	True	False	False	False	0.0	0.0015474333112043181
chr12_31093817_A_T_b38	0.0118521	7.649216319820633	4.584967478670572	0	0	0	1	0	0	0	0	0	0	0	0	0	1	40.0	0.002	-13.803410466316702	0.0	2.103466542408107	1.8982773281578247	True	False	True	False	False	False	0.0	0.0015474333112043181
chr12_31093817_A_T_b38	0.0125238	7.649216319820633	4.584967478670572	0	0	0	1	0	0	0	0	0	0	0	0	0	1	40.0	0.002	-13.803410466316702	0.0	2.103466542408107	1.8982773281578247	True	False	True	False	False	False	0.0	0.0015474333112043181
chr12_31093817_A_T_b38	0.0125238	7.649216319820633	4.584967478670572	0	0	0	1	0	0	0	0	0	0	0	0	0	1	40.0	0.002	-13.803410466316702	0.0	2.103466542408107	1.8982773281578247	True	False	True	False	False	False	0.0	0.0015474333112043181
chr12_31093817_A_T_b38	0.0125238	7.649216319820633	4.584967478670572	0	0	0	1	0	0	0	0	0	0	0	0	0	1	40.0	0.002	-13.803410466316702	0.0	2.103466542408107	1.8982773281578247	True	False	True	False	False	False	0.0	0.0015474333112043181
chr12_31093817_A_T_b38	0.0125238	7.649216319820633	4.584967478670572	0	0	0	1	0	0	0	0	0	0	0	0	0	1	40.0	0.002	-13.803410466316702	0.0	2.103466542408107	1.8982773281578247	True	False	True	False	False	False	0.0	0.0015474333112043181
chr12_31093817_A_T_b38	0.0125238	7.649216319820633	4.584967478670572	0	0	0	1	0	0	0	0	0	0	0	0	0	1	40.0	0.002	-13.803410466316702	0.0	2.103466542408107	1.8982773281578247	True	False	True	False	False	False	0.0	0.0015474333112043181
chr12_31093817_A_T_b38	0.0118521	7.649216319820633	4.584967478670572	0	0	0	1	0	0	0	0	0	0	0	0	0	1	40.0	0.002	-13.803410466316702	0.0	2.103466542408107	1.8982773281578247	True	False	True	False	False	False	0.0	0.0015474333112043181
chr12_31093817_A_T_b38	0.0118521	7.649216319820633	4.584967478670572	0	0	0	1	0	0	0	0	0	0	0	0	0	1	40.0	0.002	-13.803410466316702	0.0	2.103466542408107	1.8982773281578247	True	False	True	False	False	False	0.0	0.0015474333112043181
chr12_31093817_A_T_b38	0.0118521	7.649216319820633	4.584967478670572	0	0	0	1	0	0	0	0	0	0	0	0	0	1	40.0	0.002	-13.803410466316702	0.0	2.103466542408107	1.8982773281578247	True	False	True	False	False	False	0.0	0.0015474333112043181
chr12_31093817_A_T_b38	0.0125238	7.649216319820633	4.584967478670572	0	0	0	1	0	0	0	0	0	0	0	0	0	1	40.0	0.002	-13.803410466316702	0.0	2.103466542408107	1.8982773281578247	True	False	True	False	False	False	0.0	0.0015474333112043181
chr12_31093817_A_T_b38	0.0125238	7.649216319820633	4.584967478670572	0	0	0	1	0	0	0	0	0	0	0	0	0	1	40.0	0.002	-13.803410466316702	0.0	2.103466542408107	1.8982773281578247	True	False	True	False	False	False	0.0	0.0015474333112043181
chr12_31093817_A_T_b38	0.0118521	7.649216319820633	4.584967478670572	0	0	0	1	0	0	0	0	0	0	0	0	0	1	40.0	0.002	-13.803410466316702	0.0	2.103466542408107	1.8982773281578247	True	False	True	False	False	False	0.0	0.0015474333112043181
chr12_31093817_A_T_b38	0.0125238	7.649216319820633	4.584967478670572	0	0	0	1	0	0	0	0	0	0	0	0	0	1	40.0	0.002	-13.803410466316702	0.0	2.103466542408107	1.8982773281578247	True	False	True	False	False	False	0.0	0.0015474333112043181
chr12_31093817_A_T_b38	0.0118521	7.649216319820633	4.584967478670572	0	0	0	1	0	0	0	0	0	0	0	0	0	1	40.0	0.002	-13.803410466316702	0.0	2.103466542408107	1.8982773281578247	True	False	True	False	False	False	0.0	0.0015474333112043181
chr12_31093817_A_T_b38	0.0118521	7.649216319820633	4.584967478670572	0	0	0	1	0	0	0	0	0	0	0	0	0	1	40.0	0.002	-13.803410466316702	0.0	2.103466542408107	1.8982773281578247	True	False	True	False	False	False	0.0	0.0015474333112043181
chr12_31093817_A_T_b38	0.0125238	7.649216319820633	4.584967478670572	0	0	0	1	0	0	0	0	0	0	0	0	0	1	40.0	0.002	-13.803410466316702	0.0	2.103466542408107	1.8982773281578247	True	False	True	False	False	False	0.0	0.0015474333112043181
chr12_31093817_A_T_b38	0.0118521	7.649216319820633	4.584967478670572	0	0	0	1	0	0	0	0	0	0	0	0	0	1	40.0	0.002	-13.803410466316702	0.0	2.103466542408107	1.8982773281578247	True	False	True	False	False	False	0.0	0.0015474333112043181
chr9_6480538_A_C_b38	0.0429785	7.3537223303996315	7.007600613951853	0	0	1	0	0	0	0	0	0	0	0	1	0	1	40.0	0.0	-6.690842203313101	13.31132226563396	1.1231256579143576	0.7621925089651285	True	False	True	False	False	False	0.0	0.0015474312331065368
chr9_6480538_A_C_b38	0.00469791	7.3537223303996315	7.007600613951853	0	0	1	0	0	0	0	0	0	0	0	1	0	1	40.0	0.0	-6.690842203313101	13.31132226563396	1.1231256579143576	0.7621925089651285	True	False	True	False	False	False	0.0	0.0015474312331065368
chr9_6480538_A_C_b38	0.0429785	7.3537223303996315	7.007600613951853	0	0	1	0	0	0	0	0	0	0	0	1	0	1	40.0	0.0	-6.690842203313101	13.31132226563396	1.1231256579143576	0.7621925089651285	True	False	True	False	False	False	0.0	0.0015474312331065368
chr9_6480538_A_C_b38	0.0242014	7.3537223303996315	7.007600613951853	0	0	1	0	0	0	0	0	0	0	0	1	0	1	40.0	0.0	-6.690842203313101	13.31132226563396	1.1231256579143576	0.7621925089651285	True	False	True	False	False	False	0.0	0.0015474312331065368
chr9_6480538_A_C_b38	0.0242014	7.3537223303996315	7.007600613951853	0	0	1	0	0	0	0	0	0	0	0	1	0	1	40.0	0.0	-6.690842203313101	13.31132226563396	1.1231256579143576	0.7621925089651285	True	False	True	False	False	False	0.0	0.0015474312331065368
chr9_6480538_A_C_b38	0.00469791	7.3537223303996315	7.007600613951853	0	0	1	0	0	0	0	0	0	0	0	1	0	1	40.0	0.0	-6.690842203313101	13.31132226563396	1.1231256579143576	0.7621925089651285	True	False	True	False	False	False	0.0	0.0015474312331065368
chr19_2880655_G_A_b38	0.00557293	8.125630988477065	7.934155233536322	0	0	1	0	0	0	0	1	0	0	0	0	0	1	60.0	0.006	-3.955613892894193	0.0	-5.418042989092051	0.36030553103999097	False	True	True	False	False	False	0.0	0.0015474300101882999
chr7_27842931_A_G_b38	0.0013214	7.711548979629146	7.3987862754199485	0	0	1	1	1	0	0	0	0	1	0	1	0	0	50.0	1.0	-5.610157114575557	4.765076149920482	-2.6803909395536536	0.0	False	True	True	False	False	False	0.0	0.0015473988058580853
chr7_27842931_A_G_b38	0.0013214	7.711548979629146	7.3987862754199485	0	0	1	1	1	0	0	0	0	1	0	1	0	0	50.0	1.0	-5.610157114575557	4.765076149920482	-2.6803909395536536	0.0	False	True	True	False	False	False	0.0	0.0015473988058580853
chr17_16434251_G_A_b38	0.00211923	7.734558844354756	6.111467339502679	0	0	0	0	0	0	0	0	0	0	0	0	0	1	60.0	0.005	7.0510699799234295	1.5084714422443692	2.3092151518408883	0.0	True	False	True	False	False	False	0.0	0.0015473915713155094
chr17_16434251_G_A_b38	0.00180735	7.734558844354756	6.111467339502679	0	0	0	0	0	0	0	0	0	0	0	0	0	1	60.0	0.005	7.0510699799234295	1.5084714422443692	2.3092151518408883	0.0	True	False	True	False	False	False	0.0	0.0015473915713155094
chr17_16434251_G_A_b38	0.00211923	7.734558844354756	6.111467339502679	0	0	0	0	0	0	0	0	0	0	0	0	0	1	60.0	0.005	7.0510699799234295	1.5084714422443692	2.3092151518408883	0.0	True	False	True	False	False	False	0.0	0.0015473915713155094
chr17_16434251_G_A_b38	0.00180735	7.734558844354756	6.111467339502679	0	0	0	0	0	0	0	0	0	0	0	0	0	1	60.0	0.005	7.0510699799234295	1.5084714422443692	2.3092151518408883	0.0	True	False	True	False	False	False	0.0	0.0015473915713155094
chr17_16434251_G_A_b38	0.00180735	7.734558844354756	6.111467339502679	0	0	0	0	0	0	0	0	0	0	0	0	0	1	60.0	0.005	7.0510699799234295	1.5084714422443692	2.3092151518408883	0.0	True	False	True	False	False	False	0.0	0.0015473915713155094
chr17_16434251_G_A_b38	0.00211923	7.734558844354756	6.111467339502679	0	0	0	0	0	0	0	0	0	0	0	0	0	1	60.0	0.005	7.0510699799234295	1.5084714422443692	2.3092151518408883	0.0	True	False	True	False	False	False	0.0	0.0015473915713155094
chr17_16434251_G_A_b38	0.00211923	7.734558844354756	6.111467339502679	0	0	0	0	0	0	0	0	0	0	0	0	0	1	60.0	0.005	7.0510699799234295	1.5084714422443692	2.3092151518408883	0.0	True	False	True	False	False	False	0.0	0.0015473915713155094
chr17_16434251_G_A_b38	0.00180735	7.734558844354756	6.111467339502679	0	0	0	0	0	0	0	0	0	0	0	0	0	1	60.0	0.005	7.0510699799234295	1.5084714422443692	2.3092151518408883	0.0	True	False	True	False	False	False	0.0	0.0015473915713155094
chr6_7301728_T_C_b38	0.0016654	7.552762084214147	5.056245805348308	0	1	1	0	0	0	0	0	0	0	0	1	0	1	40.0	0.0	4.34143713160302	0.0	4.115178738637077	0.4092662058905603	True	False	True	False	False	False	0.0	0.0015473873263661501
chr6_7301728_T_C_b38	0.0016654	7.552762084214147	5.056245805348308	0	1	1	0	0	0	0	0	0	0	0	1	0	1	40.0	0.0	4.34143713160302	0.0	4.115178738637077	0.4092662058905603	True	False	True	False	False	False	0.0	0.0015473873263661501
chr6_7301728_T_C_b38	0.0016654	7.552762084214147	5.056245805348308	0	1	1	0	0	0	0	0	0	0	0	1	0	1	40.0	0.0	4.34143713160302	0.0	4.115178738637077	0.4092662058905603	True	False	True	False	False	False	0.0	0.0015473873263661501
chr6_7301728_T_C_b38	0.0016654	7.552762084214147	5.056245805348308	0	1	1	0	0	0	0	0	0	0	0	1	0	1	40.0	0.0	4.34143713160302	0.0	4.115178738637077	0.4092662058905603	True	False	True	False	False	False	0.0	0.0015473873263661501
chr6_7301728_T_C_b38	0.0016654	7.552762084214147	5.056245805348308	0	1	1	0	0	0	0	0	0	0	0	1	0	1	40.0	0.0	4.34143713160302	0.0	4.115178738637077	0.4092662058905603	True	False	True	False	False	False	0.0	0.0015473873263661501
chr9_36253466_C_T_b38	0.0130525	8.311398278436641	9.183174703903413	0	0	1	1	0	1	0	0	1	0	0	1	0	1	60.0	0.001	-6.403214161352998	0.0	2.6275301220116347	0.0	True	False	True	False	False	False	0.0	0.00154738045648946
chr1_180188458_G_A_b38	0.00129163	7.785720896534624	6.9975959829819265	0	0	1	0	1	0	0	1	0	0	0	1	0	0	40.0	0.0	-2.867401301864232	0.2931520459172088	1.1510795382186316	0.287343348878764	True	False	True	False	False	False	0.0	0.001547378074175993
chr1_180188458_G_A_b38	0.00129163	7.785720896534624	6.9975959829819265	0	0	1	0	1	0	0	1	0	0	0	1	0	0	40.0	0.0	-2.867401301864232	0.2931520459172088	1.1510795382186316	0.287343348878764	True	False	True	False	False	False	0.0	0.001547378074175993
chr2_189793593_A_G_b38	0.00469375	7.4977617006225685	7.410347097821024	0	0	0	1	0	0	0	0	0	0	0	0	0	1	30.0	0.022	1.274383511568764	9.01498003173274	1.2668216816836448	0.0	True	False	True	False	False	False	0.0	0.0015473688452235805
chr2_189793593_A_G_b38	0.00469375	7.4977617006225685	7.410347097821024	0	0	0	1	0	0	0	0	0	0	0	0	0	1	30.0	0.022	1.274383511568764	9.01498003173274	1.2668216816836448	0.0	True	False	True	False	False	False	0.0	0.0015473688452235805
chr5_175508793_G_A_b38	0.00187141	8.132706489693264	5.476463551931511	0	0	0	0	0	0	0	0	0	0	0	1	0	1	80.0	0.003	-3.019046456240919	0.5699674771219687	3.302328085673082	0.0	True	False	True	False	False	False	0.0	0.0015473665642675213
chr5_175508793_G_A_b38	0.00618691	8.132706489693264	5.476463551931511	0	0	0	0	0	0	0	0	0	0	0	1	0	1	80.0	0.003	-3.019046456240919	0.5699674771219687	3.302328085673082	0.0	True	False	True	False	False	False	0.0	0.0015473665642675213
chr5_175508793_G_A_b38	0.00187141	8.132706489693264	5.476463551931511	0	0	0	0	0	0	0	0	0	0	0	1	0	1	80.0	0.003	-3.019046456240919	0.5699674771219687	3.302328085673082	0.0	True	False	True	False	False	False	0.0	0.0015473665642675213
chr5_175508793_G_A_b38	0.00618691	8.132706489693264	5.476463551931511	0	0	0	0	0	0	0	0	0	0	0	1	0	1	80.0	0.003	-3.019046456240919	0.5699674771219687	3.302328085673082	0.0	True	False	True	False	False	False	0.0	0.0015473665642675213
chr5_175508793_G_A_b38	0.00618691	8.132706489693264	5.476463551931511	0	0	0	0	0	0	0	0	0	0	0	1	0	1	80.0	0.003	-3.019046456240919	0.5699674771219687	3.302328085673082	0.0	True	False	True	False	False	False	0.0	0.0015473665642675213
chr5_175508793_G_A_b38	0.00187141	8.132706489693264	5.476463551931511	0	0	0	0	0	0	0	0	0	0	0	1	0	1	80.0	0.003	-3.019046456240919	0.5699674771219687	3.302328085673082	0.0	True	False	True	False	False	False	0.0	0.0015473665642675213
chr1_10254599_A_C_b38	0.00226841	8.31238059678675	7.4073177104694174	0	0	0	0	0	1	0	0	1	1	0	1	0	1	70.0	0.078	1.1874292365682242	4.995814749500757	1.1710175148616813	0.0	True	False	True	False	False	False	0.0	0.0015473641377656035
chr6_34052671_G_C_b38	0.00569091	8.262042843966942	7.318539548567902	0	0	0	0	0	1	0	0	1	1	0	1	0	0	70.0	0.0	-5.859543311339956	0.0	11.636462787006842	0.0	True	False	True	False	False	False		0.0015473609472469643
chr7_87366895_G_A_b38	0.00370757	7.859413154693583	7.816416983691801	0	0	1	0	0	0	0	0	0	0	0	0	0	1	50.0	0.001	1.5440434762294013	8.794500832923825	9.039889533237208	0.0	True	False	True	False	False	False	0.0	0.0015473571111397826
chr15_41840698_C_T_b38	0.00394198	8.438799123988225	3.6635616461296463	0	1	0	0	1	0	0	0	0	1	1	1	0	1	60.0	0.0	-6.731453193394809	0.0	4.096552345697972	0.6035249046167555	True	False	True	False	False	False	0.0	0.001547346695754443
chr15_41840698_C_T_b38	0.00394198	8.438799123988225	3.6635616461296463	0	1	0	0	1	0	0	0	0	1	1	1	0	1	60.0	0.0	-6.731453193394809	0.0	4.096552345697972	0.6035249046167555	True	False	True	False	False	False	0.0	0.001547346695754443
chr15_41840698_C_T_b38	0.00394198	8.438799123988225	3.6635616461296463	0	1	0	0	1	0	0	0	0	1	1	1	0	1	60.0	0.0	-6.731453193394809	0.0	4.096552345697972	0.6035249046167555	True	False	True	False	False	False	0.0	0.001547346695754443
chr15_41840698_C_T_b38	0.00394198	8.438799123988225	3.6635616461296463	0	1	0	0	1	0	0	0	0	1	1	1	0	1	60.0	0.0	-6.731453193394809	0.0	4.096552345697972	0.6035249046167555	True	False	True	False	False	False	0.0	0.001547346695754443
chr15_41840698_C_T_b38	0.00394198	8.438799123988225	3.6635616461296463	0	1	0	0	1	0	0	0	0	1	1	1	0	1	60.0	0.0	-6.731453193394809	0.0	4.096552345697972	0.6035249046167555	True	False	True	False	False	False	0.0	0.001547346695754443
chr15_41840698_C_T_b38	0.00394198	8.438799123988225	3.6635616461296463	0	1	0	0	1	0	0	0	0	1	1	1	0	1	60.0	0.0	-6.731453193394809	0.0	4.096552345697972	0.6035249046167555	True	False	True	False	False	False	0.0	0.001547346695754443
chr17_16117542_G_T_b38	0.0282377	7.572502985020384	5.846438775057725	0	0	0	0	0	0	0	0	0	0	0	1	0	1	40.0	0.004	-11.797678793572198	0.0	3.954610132285836	0.0	True	False	True	False	False	False	0.0	0.0015473434128925137
chr9_91351882_C_G_b38	0.00218762	8.360305435879093	8.294299608857235	0	0	0	1	0	1	0	0	1	0	0	1	0	1	50.0	0.03	8.299664755584677	9.190828171601732	4.304161496237562	2.033256659827032	True	False	True	False	False	False	0.0	0.0015473350504380447
chr12_18380107_A_G_b38	0.00207205	7.480992162869525	7.413970290190444	0	0	1	0	0	0	0	0	0	0	0	0	0	0	40.0	0.0	-8.735397386578335	1.062653300492709	4.404113025179974	2.317162074832978	True	False	True	False	False	False	0.0	0.0015473235919306304
chr12_18380107_A_G_b38	0.00146384	7.480992162869525	7.413970290190444	0	0	1	0	0	0	0	0	0	0	0	0	0	0	40.0	0.0	-8.735397386578335	1.062653300492709	4.404113025179974	2.317162074832978	True	False	True	False	False	False	0.0	0.0015473235919306304
chr8_26336629_C_A_b38	0.00255273	7.765993079407675	7.72356247227797	0	0	1	1	0	0	0	0	0	0	0	1	0	1	40.0	0.045	-1.819911415794592	0.8504608112212677	2.257735335512642	0.35741811360720277	True	False	True	False	False	False	0.0	0.0015473208158530204
chr8_26336629_C_A_b38	0.00745125	7.765993079407675	7.72356247227797	0	0	1	1	0	0	0	0	0	0	0	1	0	1	40.0	0.045	-1.819911415794592	0.8504608112212677	2.257735335512642	0.35741811360720277	True	False	True	False	False	False	0.0	0.0015473208158530204
chr1_17544904_A_G_b38	0.00172623	8.508152446764088	8.508152446764088	0	0	0	1	0	1	0	0	1	1	0	1	0	1	60.0	0.015	4.267748989603664	4.517431475998358	6.804102826352981	0.0	True	False	True	False	False	False	0.0	0.0015473149343862517
chr1_17544904_A_G_b38	0.00172623	8.508152446764088	8.508152446764088	0	0	0	1	0	1	0	0	1	1	0	1	0	1	60.0	0.015	4.267748989603664	4.517431475998358	6.804102826352981	0.0	True	False	True	False	False	False	0.0	0.0015473149343862517
chr1_17544904_A_G_b38	0.00162424	8.508152446764088	8.508152446764088	0	0	0	1	0	1	0	0	1	1	0	1	0	1	60.0	0.015	4.267748989603664	4.517431475998358	6.804102826352981	0.0	True	False	True	False	False	False	0.0	0.0015473149343862517
chr1_17544904_A_G_b38	0.00162424	8.508152446764088	8.508152446764088	0	0	0	1	0	1	0	0	1	1	0	1	0	1	60.0	0.015	4.267748989603664	4.517431475998358	6.804102826352981	0.0	True	False	True	False	False	False	0.0	0.0015473149343862517
chr2_238430650_G_C_b38	0.0140547	7.936660155225426	7.887208585813932	0	0	1	0	0	1	0	0	1	0	0	1	0	1	50.0	0.115	-9.95216886577388	7.798858734494793	-0.4155071517974349	0.0	True	False	True	False	False	False	0.0	0.0015473014690792174
chr2_238430650_G_C_b38	0.0140547	7.936660155225426	7.887208585813932	0	0	1	0	0	1	0	0	1	0	0	1	0	1	50.0	0.115	-9.95216886577388	7.798858734494793	-0.4155071517974349	0.0	True	False	True	False	False	False	0.0	0.0015473014690792174
chr8_38394552_T_C_b38	0.00137235	7.570443252057374	4.77912349311153	0	0	1	0	0	0	0	0	0	0	0	0	0	1	40.0	0.0	-3.1402855608780884	0.0	4.582750369337681	0.0	True	False	True	False	False	False	0.0	0.001547286174404905
chr3_52466505_T_C_b38	0.00729572	8.390041405755754	8.30671904320269	0	0	0	1	0	1	0	1	1	0	0	1	0	1	60.0	0.001	3.272330102117722	1.4559840197984124	1.980410159038037	0.0	True	False	True	False	False	False	0.0	0.0015472768822555646
chr3_52466505_T_C_b38	0.00752124	8.390041405755754	8.30671904320269	0	0	0	1	0	1	0	1	1	0	0	1	0	1	60.0	0.001	3.272330102117722	1.4559840197984124	1.980410159038037	0.0	True	False	True	False	False	False	0.0	0.0015472768822555646
chr3_52466505_T_C_b38	0.00213861	8.390041405755754	8.30671904320269	0	0	0	1	0	1	0	1	1	0	0	1	0	1	60.0	0.001	3.272330102117722	1.4559840197984124	1.980410159038037	0.0	True	False	True	False	False	False	0.0	0.0015472768822555646
chr3_52466505_T_C_b38	0.00752124	8.390041405755754	8.30671904320269	0	0	0	1	0	1	0	1	1	0	0	1	0	1	60.0	0.001	3.272330102117722	1.4559840197984124	1.980410159038037	0.0	True	False	True	False	False	False	0.0	0.0015472768822555646
chr3_52466505_T_C_b38	0.00752124	8.390041405755754	8.30671904320269	0	0	0	1	0	1	0	1	1	0	0	1	0	1	60.0	0.001	3.272330102117722	1.4559840197984124	1.980410159038037	0.0	True	False	True	False	False	False	0.0	0.0015472768822555646
chr3_52466505_T_C_b38	0.00729572	8.390041405755754	8.30671904320269	0	0	0	1	0	1	0	1	1	0	0	1	0	1	60.0	0.001	3.272330102117722	1.4559840197984124	1.980410159038037	0.0	True	False	True	False	False	False	0.0	0.0015472768822555646
chr3_52466505_T_C_b38	0.00399465	8.390041405755754	8.30671904320269	0	0	0	1	0	1	0	1	1	0	0	1	0	1	60.0	0.001	3.272330102117722	1.4559840197984124	1.980410159038037	0.0	True	False	True	False	False	False	0.0	0.0015472768822555646
chr3_52466505_T_C_b38	0.00729572	8.390041405755754	8.30671904320269	0	0	0	1	0	1	0	1	1	0	0	1	0	1	60.0	0.001	3.272330102117722	1.4559840197984124	1.980410159038037	0.0	True	False	True	False	False	False	0.0	0.0015472768822555646
chr3_52466505_T_C_b38	0.00399465	8.390041405755754	8.30671904320269	0	0	0	1	0	1	0	1	1	0	0	1	0	1	60.0	0.001	3.272330102117722	1.4559840197984124	1.980410159038037	0.0	True	False	True	False	False	False	0.0	0.0015472768822555646
chr3_52466505_T_C_b38	0.00752124	8.390041405755754	8.30671904320269	0	0	0	1	0	1	0	1	1	0	0	1	0	1	60.0	0.001	3.272330102117722	1.4559840197984124	1.980410159038037	0.0	True	False	True	False	False	False	0.0	0.0015472768822555646
chr3_52466505_T_C_b38	0.00213861	8.390041405755754	8.30671904320269	0	0	0	1	0	1	0	1	1	0	0	1	0	1	60.0	0.001	3.272330102117722	1.4559840197984124	1.980410159038037	0.0	True	False	True	False	False	False	0.0	0.0015472768822555646
chr3_52466505_T_C_b38	0.00213861	8.390041405755754	8.30671904320269	0	0	0	1	0	1	0	1	1	0	0	1	0	1	60.0	0.001	3.272330102117722	1.4559840197984124	1.980410159038037	0.0	True	False	True	False	False	False	0.0	0.0015472768822555646
chr3_52466505_T_C_b38	0.00399465	8.390041405755754	8.30671904320269	0	0	0	1	0	1	0	1	1	0	0	1	0	1	60.0	0.001	3.272330102117722	1.4559840197984124	1.980410159038037	0.0	True	False	True	False	False	False	0.0	0.0015472768822555646
chr3_52466505_T_C_b38	0.00399465	8.390041405755754	8.30671904320269	0	0	0	1	0	1	0	1	1	0	0	1	0	1	60.0	0.001	3.272330102117722	1.4559840197984124	1.980410159038037	0.0	True	False	True	False	False	False	0.0	0.0015472768822555646
chr3_52466505_T_C_b38	0.00213861	8.390041405755754	8.30671904320269	0	0	0	1	0	1	0	1	1	0	0	1	0	1	60.0	0.001	3.272330102117722	1.4559840197984124	1.980410159038037	0.0	True	False	True	False	False	False	0.0	0.0015472768822555646
chr3_52466505_T_C_b38	0.00213861	8.390041405755754	8.30671904320269	0	0	0	1	0	1	0	1	1	0	0	1	0	1	60.0	0.001	3.272330102117722	1.4559840197984124	1.980410159038037	0.0	True	False	True	False	False	False	0.0	0.0015472768822555646
chr3_52466505_T_C_b38	0.00729572	8.390041405755754	8.30671904320269	0	0	0	1	0	1	0	1	1	0	0	1	0	1	60.0	0.001	3.272330102117722	1.4559840197984124	1.980410159038037	0.0	True	False	True	False	False	False	0.0	0.0015472768822555646
chr3_52466505_T_C_b38	0.00729572	8.390041405755754	8.30671904320269	0	0	0	1	0	1	0	1	1	0	0	1	0	1	60.0	0.001	3.272330102117722	1.4559840197984124	1.980410159038037	0.0	True	False	True	False	False	False	0.0	0.0015472768822555646
chr3_52466505_T_C_b38	0.00752124	8.390041405755754	8.30671904320269	0	0	0	1	0	1	0	1	1	0	0	1	0	1	60.0	0.001	3.272330102117722	1.4559840197984124	1.980410159038037	0.0	True	False	True	False	False	False	0.0	0.0015472768822555646
chr3_52466505_T_C_b38	0.00399465	8.390041405755754	8.30671904320269	0	0	0	1	0	1	0	1	1	0	0	1	0	1	60.0	0.001	3.272330102117722	1.4559840197984124	1.980410159038037	0.0	True	False	True	False	False	False	0.0	0.0015472768822555646
chr15_34858392_G_C_b38	0.0114183	7.052721049232323	7.160069207596127	0	0	1	0	0	0	0	0	0	0	0	0	0	1	30.0	0.0	-11.219724347561794	9.37717007300346	0.418261196940513	0.0	True	False	True	False	False	False	0.0	0.001547258414035646
chr15_34858392_G_C_b38	0.0114183	7.052721049232323	7.160069207596127	0	0	1	0	0	0	0	0	0	0	0	0	0	1	30.0	0.0	-11.219724347561794	9.37717007300346	0.418261196940513	0.0	True	False	True	False	False	False	0.0	0.001547258414035646
chr15_34858392_G_C_b38	0.0189422	7.052721049232323	7.160069207596127	0	0	1	0	0	0	0	0	0	0	0	0	0	1	30.0	0.0	-11.219724347561794	9.37717007300346	0.418261196940513	0.0	True	False	True	False	False	False	0.0	0.001547258414035646
chr15_34858392_G_C_b38	0.0189422	7.052721049232323	7.160069207596127	0	0	1	0	0	0	0	0	0	0	0	0	0	1	30.0	0.0	-11.219724347561794	9.37717007300346	0.418261196940513	0.0	True	False	True	False	False	False	0.0	0.001547258414035646
chr19_3284502_A_G_b38	0.0127995	7.638198244285779	5.560681631015528	0	0	1	0	0	0	0	0	0	1	0	1	1	0	40.0	0.0	-5.533725683858285	0.0	-4.490744097789985	0.0	True	False	True	False	False	False	0.0	0.0015472575725285545
chr19_3284502_A_G_b38	0.0127995	7.638198244285779	5.560681631015528	0	0	1	0	0	0	0	0	0	1	0	1	1	0	40.0	0.0	-5.533725683858285	0.0	-4.490744097789985	0.0	True	False	True	False	False	False	0.0	0.0015472575725285545
chr10_91838971_A_G_b38	0.00652635	7.627057417018934	7.371489295214277	0	0	1	0	0	0	0	0	0	0	0	1	0	1	40.0	0.006	-2.9781843415253357	1.1241339503173182	3.843384786486276	0.29297947110703193	True	False	True	False	False	False	0.0	0.0015472545178199233
chr10_91838971_A_G_b38	0.00652635	7.627057417018934	7.371489295214277	0	0	1	0	0	0	0	0	0	0	0	1	0	1	40.0	0.006	-2.9781843415253357	1.1241339503173182	3.843384786486276	0.29297947110703193	True	False	True	False	False	False	0.0	0.0015472545178199233
chr10_91838971_A_G_b38	0.00652635	7.627057417018934	7.371489295214277	0	0	1	0	0	0	0	0	0	0	0	1	0	1	40.0	0.006	-2.9781843415253357	1.1241339503173182	3.843384786486276	0.29297947110703193	True	False	True	False	False	False	0.0	0.0015472545178199233
chr10_91838971_A_G_b38	0.00652635	7.627057417018934	7.371489295214277	0	0	1	0	0	0	0	0	0	0	0	1	0	1	40.0	0.006	-2.9781843415253357	1.1241339503173182	3.843384786486276	0.29297947110703193	True	False	True	False	False	False	0.0	0.0015472545178199233
chr10_91838971_A_G_b38	0.00652635	7.627057417018934	7.371489295214277	0	0	1	0	0	0	0	0	0	0	0	1	0	1	40.0	0.006	-2.9781843415253357	1.1241339503173182	3.843384786486276	0.29297947110703193	True	False	True	False	False	False	0.0	0.0015472545178199233
chr14_64213995_A_G_b38	0.002415	8.307459327011946	5.003946305945459	0	0	1	0	1	1	0	0	1	1	1	1	0	1	30.0	0.002	-8.114619534025264	0.0761301066020365	0.6549252322713599	0.0	True	False	True	False	False	False	0.0	0.0015472396402864356
chr14_64213995_A_G_b38	0.002415	8.307459327011946	5.003946305945459	0	0	1	0	1	1	0	0	1	1	1	1	0	1	30.0	0.002	-8.114619534025264	0.0761301066020365	0.6549252322713599	0.0	True	False	True	False	False	False	0.0	0.0015472396402864356
chr14_64213995_A_G_b38	0.002415	8.307459327011946	5.003946305945459	0	0	1	0	1	1	0	0	1	1	1	1	0	1	30.0	0.002	-8.114619534025264	0.0761301066020365	0.6549252322713599	0.0	True	False	True	False	False	False	0.0	0.0015472396402864356
chr11_22216126_T_C_b38	0.0226525	7.659642954564682	7.659171367666058	0	0	1	0	0	0	0	0	0	0	0	0	0	1	40.0	0.377	-4.773709648319671	0.0	-2.887443812285234	0.0	True	False	True	False	False	False	0.0	0.0015472261410408828
chr8_19963405_C_T_b38	0.00179821	7.826044013518965	7.079184394609668	0	0	0	1	0	1	0	0	1	0	0	0	0	1	40.0	0.025	-3.824848896688781	0.0	4.934596737188031	0.6256573778193726	True	False	True	False	False	False	0.0	0.0015472219735506412
chr8_19963405_C_T_b38	0.0141037	7.826044013518965	7.079184394609668	0	0	0	1	0	1	0	0	1	0	0	0	0	1	40.0	0.025	-3.824848896688781	0.0	4.934596737188031	0.6256573778193726	True	False	True	False	False	False	0.0	0.0015472219735506412
chr19_2197735_G_A_b38	0.00103128	8.305731144875866	7.67275789664251	0	1	1	0	0	1	0	0	1	1	0	1	0	1	60.0	0.0	-2.6431507863075168	0.0	-1.6265475231131958	0.22829589909952808	True	False	True	False	False	False	0.0	0.001547198039901646
chr19_2197735_G_A_b38	0.00103128	8.305731144875866	7.67275789664251	0	1	1	0	0	1	0	0	1	1	0	1	0	1	60.0	0.0	-2.6431507863075168	0.0	-1.6265475231131958	0.22829589909952808	True	False	True	False	False	False	0.0	0.001547198039901646
chr19_2197735_G_A_b38	0.00103128	8.305731144875866	7.67275789664251	0	1	1	0	0	1	0	0	1	1	0	1	0	1	60.0	0.0	-2.6431507863075168	0.0	-1.6265475231131958	0.22829589909952808	True	False	True	False	False	False	0.0	0.001547198039901646
chr19_2197735_G_A_b38	0.00103128	8.305731144875866	7.67275789664251	0	1	1	0	0	1	0	0	1	1	0	1	0	1	60.0	0.0	-2.6431507863075168	0.0	-1.6265475231131958	0.22829589909952808	True	False	True	False	False	False	0.0	0.001547198039901646
chr19_2197735_G_A_b38	0.00103128	8.305731144875866	7.67275789664251	0	1	1	0	0	1	0	0	1	1	0	1	0	1	60.0	0.0	-2.6431507863075168	0.0	-1.6265475231131958	0.22829589909952808	True	False	True	False	False	False	0.0	0.001547198039901646
chr2_88098287_T_C_b38	0.00750279	7.4342573821331355	7.315883504509785	0	0	0	1	1	0	0	1	0	0	0	1	0	0	20.0	0.0	-8.740260111714353	0.0	7.184196257884778	0.3180821949259487	True	False	True	False	False	False	0.0	0.0015471968192713875
chr2_88098287_T_C_b38	0.00750279	7.4342573821331355	7.315883504509785	0	0	0	1	1	0	0	1	0	0	0	1	0	0	20.0	0.0	-8.740260111714353	0.0	7.184196257884778	0.3180821949259487	True	False	True	False	False	False	0.0	0.0015471968192713875
chr9_121036043_C_T_b38	0.00240477	7.554334823725748	7.047517221357296	0	0	0	0	0	0	0	0	0	0	0	1	0	1	40.0	0.014	-4.0228244009135175	0.0	7.251519892950249	0.0	True	False	True	False	False	False	0.0	0.001547187662784762
chr17_4973151_C_T_b38	0.0048435	8.166784289056151	3.1780538303479458	0	0	0	0	1	1	0	0	1	1	0	1	0	1	60.0	0.0	-6.703579274406301	0.0	-0.1798781494185064	3.384146048343112	True	False	True	False	False	False	0.0	0.001547184267221707
chr17_4973151_C_T_b38	0.00552585	8.166784289056151	3.1780538303479458	0	0	0	0	1	1	0	0	1	1	0	1	0	1	60.0	0.0	-6.703579274406301	0.0	-0.1798781494185064	3.384146048343112	True	False	True	False	False	False	0.0	0.001547184267221707
chr17_4973151_C_T_b38	0.00552585	8.166784289056151	3.1780538303479458	0	0	0	0	1	1	0	0	1	1	0	1	0	1	60.0	0.0	-6.703579274406301	0.0	-0.1798781494185064	3.384146048343112	True	False	True	False	False	False	0.0	0.001547184267221707
chr17_4973151_C_T_b38	0.0048435	8.166784289056151	3.1780538303479458	0	0	0	0	1	1	0	0	1	1	0	1	0	1	60.0	0.0	-6.703579274406301	0.0	-0.1798781494185064	3.384146048343112	True	False	True	False	False	False	0.0	0.001547184267221707
chr17_4973151_C_T_b38	0.0048435	8.166784289056151	3.1780538303479458	0	0	0	0	1	1	0	0	1	1	0	1	0	1	60.0	0.0	-6.703579274406301	0.0	-0.1798781494185064	3.384146048343112	True	False	True	False	False	False	0.0	0.001547184267221707
chr17_4973151_C_T_b38	0.00552585	8.166784289056151	3.1780538303479458	0	0	0	0	1	1	0	0	1	1	0	1	0	1	60.0	0.0	-6.703579274406301	0.0	-0.1798781494185064	3.384146048343112	True	False	True	False	False	False	0.0	0.001547184267221707
chr17_4973151_C_T_b38	0.0048435	8.166784289056151	3.1780538303479458	0	0	0	0	1	1	0	0	1	1	0	1	0	1	60.0	0.0	-6.703579274406301	0.0	-0.1798781494185064	3.384146048343112	True	False	True	False	False	False	0.0	0.001547184267221707
chr17_4973151_C_T_b38	0.00552585	8.166784289056151	3.1780538303479458	0	0	0	0	1	1	0	0	1	1	0	1	0	1	60.0	0.0	-6.703579274406301	0.0	-0.1798781494185064	3.384146048343112	True	False	True	False	False	False	0.0	0.001547184267221707
chr17_4973151_C_T_b38	0.00552585	8.166784289056151	3.1780538303479458	0	0	0	0	1	1	0	0	1	1	0	1	0	1	60.0	0.0	-6.703579274406301	0.0	-0.1798781494185064	3.384146048343112	True	False	True	False	False	False	0.0	0.001547184267221707
chr17_4973151_C_T_b38	0.0048435	8.166784289056151	3.1780538303479458	0	0	0	0	1	1	0	0	1	1	0	1	0	1	60.0	0.0	-6.703579274406301	0.0	-0.1798781494185064	3.384146048343112	True	False	True	False	False	False	0.0	0.001547184267221707
chr17_4973151_C_T_b38	0.00552585	8.166784289056151	3.1780538303479458	0	0	0	0	1	1	0	0	1	1	0	1	0	1	60.0	0.0	-6.703579274406301	0.0	-0.1798781494185064	3.384146048343112	True	False	True	False	False	False	0.0	0.001547184267221707
chr17_4973151_C_T_b38	0.00552585	8.166784289056151	3.1780538303479458	0	0	0	0	1	1	0	0	1	1	0	1	0	1	60.0	0.0	-6.703579274406301	0.0	-0.1798781494185064	3.384146048343112	True	False	True	False	False	False	0.0	0.001547184267221707
chr17_4973151_C_T_b38	0.00148247	8.166784289056151	3.1780538303479458	0	0	0	0	1	1	0	0	1	1	0	1	0	1	60.0	0.0	-6.703579274406301	0.0	-0.1798781494185064	3.384146048343112	True	False	True	False	False	False	0.0	0.001547184267221707
chr17_4973151_C_T_b38	0.0048435	8.166784289056151	3.1780538303479458	0	0	0	0	1	1	0	0	1	1	0	1	0	1	60.0	0.0	-6.703579274406301	0.0	-0.1798781494185064	3.384146048343112	True	False	True	False	False	False	0.0	0.001547184267221707
chr17_4973151_C_T_b38	0.00148247	8.166784289056151	3.1780538303479458	0	0	0	0	1	1	0	0	1	1	0	1	0	1	60.0	0.0	-6.703579274406301	0.0	-0.1798781494185064	3.384146048343112	True	False	True	False	False	False	0.0	0.001547184267221707
chr17_4973151_C_T_b38	0.00148247	8.166784289056151	3.1780538303479458	0	0	0	0	1	1	0	0	1	1	0	1	0	1	60.0	0.0	-6.703579274406301	0.0	-0.1798781494185064	3.384146048343112	True	False	True	False	False	False	0.0	0.001547184267221707
chr17_4973151_C_T_b38	0.00148247	8.166784289056151	3.1780538303479458	0	0	0	0	1	1	0	0	1	1	0	1	0	1	60.0	0.0	-6.703579274406301	0.0	-0.1798781494185064	3.384146048343112	True	False	True	False	False	False	0.0	0.001547184267221707
chr17_4973151_C_T_b38	0.00148247	8.166784289056151	3.1780538303479458	0	0	0	0	1	1	0	0	1	1	0	1	0	1	60.0	0.0	-6.703579274406301	0.0	-0.1798781494185064	3.384146048343112	True	False	True	False	False	False	0.0	0.001547184267221707
chr17_4973151_C_T_b38	0.0048435	8.166784289056151	3.1780538303479458	0	0	0	0	1	1	0	0	1	1	0	1	0	1	60.0	0.0	-6.703579274406301	0.0	-0.1798781494185064	3.384146048343112	True	False	True	False	False	False	0.0	0.001547184267221707
chr17_4973151_C_T_b38	0.00148247	8.166784289056151	3.1780538303479458	0	0	0	0	1	1	0	0	1	1	0	1	0	1	60.0	0.0	-6.703579274406301	0.0	-0.1798781494185064	3.384146048343112	True	False	True	False	False	False	0.0	0.001547184267221707
chr17_4973151_C_T_b38	0.00148247	8.166784289056151	3.1780538303479458	0	0	0	0	1	1	0	0	1	1	0	1	0	1	60.0	0.0	-6.703579274406301	0.0	-0.1798781494185064	3.384146048343112	True	False	True	False	False	False	0.0	0.001547184267221707
chr17_47174824_C_T_b38	0.0550257	7.923348211930154	7.923348211930154	0	0	1	0	0	0	0	0	0	0	0	1	0	1	60.0	0.059	5.01192969225731	0.2945737653667706	4.029227541086179	0.0	True	False	True	False	False	False	0.0	0.0015471792156713442
chr17_47174824_C_T_b38	0.012288	7.923348211930154	7.923348211930154	0	0	1	0	0	0	0	0	0	0	0	1	0	1	60.0	0.059	5.01192969225731	0.2945737653667706	4.029227541086179	0.0	True	False	True	False	False	False	0.0	0.0015471792156713442
chr13_39687808_A_G_b38	0.00127842	7.6093665379542115	2.302585092994046	0	0	0	0	0	0	0	0	0	0	0	0	0	1	50.0	0.0	1.2654194161041443	4.009937880500679	2.320282213746907	0.0	True	False	True	False	False	False	0.0	0.0015471757973562707
chr13_39687808_A_G_b38	0.00127842	7.6093665379542115	2.302585092994046	0	0	0	0	0	0	0	0	0	0	0	0	0	1	50.0	0.0	1.2654194161041443	4.009937880500679	2.320282213746907	0.0	True	False	True	False	False	False	0.0	0.0015471757973562707
chr13_39687808_A_G_b38	0.00127842	7.6093665379542115	2.302585092994046	0	0	0	0	0	0	0	0	0	0	0	0	0	1	50.0	0.0	1.2654194161041443	4.009937880500679	2.320282213746907	0.0	True	False	True	False	False	False	0.0	0.0015471757973562707
chr13_39687808_A_G_b38	0.00157704	7.6093665379542115	2.302585092994046	0	0	0	0	0	0	0	0	0	0	0	0	0	1	50.0	0.0	1.2654194161041443	4.009937880500679	2.320282213746907	0.0	True	False	True	False	False	False	0.0	0.0015471757973562707
chr13_39687808_A_G_b38	0.00157704	7.6093665379542115	2.302585092994046	0	0	0	0	0	0	0	0	0	0	0	0	0	1	50.0	0.0	1.2654194161041443	4.009937880500679	2.320282213746907	0.0	True	False	True	False	False	False	0.0	0.0015471757973562707
chr13_39687808_A_G_b38	0.00157704	7.6093665379542115	2.302585092994046	0	0	0	0	0	0	0	0	0	0	0	0	0	1	50.0	0.0	1.2654194161041443	4.009937880500679	2.320282213746907	0.0	True	False	True	False	False	False	0.0	0.0015471757973562707
chr17_41462625_T_C_b38	0.00149518	7.506042178518122	5.3230099791384085	0	0	0	0	0	0	0	0	0	0	0	1	0	0	40.0	0.0	-14.992763102886634	0.0	5.300099673947408	0.8970090775594821	True	False	True	False	False	False	0.0	0.0015471730174722218
chr1_154215552_T_C_b38	0.00121575	8.081165777725433	6.88653164253051	0	0	0	0	0	1	0	0	1	0	0	1	0	1	60.0	0.0	-6.215554043149838	0.3637349298979488	6.6796884346153504	0.06679618231928686	True	False	True	False	False	False	0.0	0.001547168472009408
chr1_154215552_T_C_b38	0.00121575	8.081165777725433	6.88653164253051	0	0	0	0	0	1	0	0	1	0	0	1	0	1	60.0	0.0	-6.215554043149838	0.3637349298979488	6.6796884346153504	0.06679618231928686	True	False	True	False	False	False	0.0	0.001547168472009408
chr7_158084988_C_T_b38	0.00288967	8.192016914536875	8.192016914536875	0	0	1	1	0	0	0	0	0	0	0	1	0	1	60.0	0.0	-6.038574784465932	0.4527592639080335	-3.0382296601110994	0.7658916865164396	True	False	True	False	False	False	0.0	0.0015471676369572071
chr7_158084988_C_T_b38	0.00145387	8.192016914536875	8.192016914536875	0	0	1	1	0	0	0	0	0	0	0	1	0	1	60.0	0.0	-6.038574784465932	0.4527592639080335	-3.0382296601110994	0.7658916865164396	True	False	True	False	False	False	0.0	0.0015471676369572071
chr7_156797910_G_T_b38	0.202003	7.257707677160043	7.257002707092073	0	0	0	1	0	0	0	0	0	0	0	0	0	1	20.0	0.0	-4.491622524084649	2.844037128698357	4.846395885201851	0.7520600800359034	True	False	True	False	False	False	0.0	0.0015471653588263329
chr7_156797910_G_T_b38	0.0327449	7.257707677160043	7.257002707092073	0	0	0	1	0	0	0	0	0	0	0	0	0	1	20.0	0.0	-4.491622524084649	2.844037128698357	4.846395885201851	0.7520600800359034	True	False	True	False	False	False	0.0	0.0015471653588263329
chr4_16513397_C_T_b38	0.00531066	7.256297239690681	7.165493475060845	0	0	0	0	1	0	0	0	0	0	0	1	0	1	40.0	0.0	7.522095346885464	0.0	-4.405937598278648	0.0	True	False	True	False	False	False	0.0	0.0015471579756489477
chr4_16513397_C_T_b38	0.00531066	7.256297239690681	7.165493475060845	0	0	0	0	1	0	0	0	0	0	0	1	0	1	40.0	0.0	7.522095346885464	0.0	-4.405937598278648	0.0	True	False	True	False	False	False	0.0	0.0015471579756489477
chr16_84737085_G_A_b38	0.00188168	8.078688229229872	8.07837810362652	0	0	0	0	0	1	0	0	1	1	0	1	0	1	60.0	0.012	2.1390684924195944	0.0	3.061498224850361	0.0	True	False	True	False	False	False	0.0	0.0015471556177181435
chr16_84737085_G_A_b38	0.00188168	8.078688229229872	8.07837810362652	0	0	0	0	0	1	0	0	1	1	0	1	0	1	60.0	0.012	2.1390684924195944	0.0	3.061498224850361	0.0	True	False	True	False	False	False	0.0	0.0015471556177181435
chr16_84737085_G_A_b38	0.022608	8.078688229229872	8.07837810362652	0	0	0	0	0	1	0	0	1	1	0	1	0	1	60.0	0.012	2.1390684924195944	0.0	3.061498224850361	0.0	True	False	True	False	False	False	0.0	0.0015471556177181435
chr16_84737085_G_A_b38	0.022608	8.078688229229872	8.07837810362652	0	0	0	0	0	1	0	0	1	1	0	1	0	1	60.0	0.012	2.1390684924195944	0.0	3.061498224850361	0.0	True	False	True	False	False	False	0.0	0.0015471556177181435
chr4_38910587_G_C_b38	0.0271052	7.529406457837013	7.529406457837013	0	0	1	0	0	0	0	0	0	0	0	1	0	1	40.0	0.025	4.8978460967851225	0.4929474484439051	-3.910033388272666	0.0	True	False	True	False	False	False	0.0	0.0015471526378929752
chr4_38910587_G_C_b38	0.0271052	7.529406457837013	7.529406457837013	0	0	1	0	0	0	0	0	0	0	0	1	0	1	40.0	0.025	4.8978460967851225	0.4929474484439051	-3.910033388272666	0.0	True	False	True	False	False	False	0.0	0.0015471526378929752
chr4_38910587_G_C_b38	0.0271052	7.529406457837013	7.529406457837013	0	0	1	0	0	0	0	0	0	0	0	1	0	1	40.0	0.025	4.8978460967851225	0.4929474484439051	-3.910033388272666	0.0	True	False	True	False	False	False	0.0	0.0015471526378929752
chr16_68336770_G_A_b38	0.00168935	7.935229539816907	6.535241271013659	0	0	0	0	0	0	0	0	0	0	0	0	0	1	70.0	0.0	-4.443844573932415	0.0	4.912823081577571	0.13283767645085476	True	False	True	False	False	False	0.0	0.0015471486377893091
chr16_68336770_G_A_b38	0.00168935	7.935229539816907	6.535241271013659	0	0	0	0	0	0	0	0	0	0	0	0	0	1	70.0	0.0	-4.443844573932415	0.0	4.912823081577571	0.13283767645085476	True	False	True	False	False	False	0.0	0.0015471486377893091
chr3_36897795_G_A_b38	0.00305579	7.181591944611865	7.179307969504034	0	0	1	0	0	0	0	0	0	0	0	1	0	0	20.0	0.0	-0.3919038019165083	1.889572094997478	1.0138021496799894	0.0	True	False	True	False	False	False	0.0	0.0015471464438016576
chr3_36897795_G_A_b38	0.00438143	7.181591944611865	7.179307969504034	0	0	1	0	0	0	0	0	0	0	0	1	0	0	20.0	0.0	-0.3919038019165083	1.889572094997478	1.0138021496799894	0.0	True	False	True	False	False	False	0.0	0.0015471464438016576
chr2_151258951_C_T_b38	0.0288135	7.847371836159788	7.617759576608505	0	0	0	0	0	0	0	0	0	0	0	1	0	1	60.0	0.003	-2.4373752668933304	0.0	6.552364006676761	0.0	True	False	True	False	False	False	0.0	0.001547144995962737
chr2_151258951_C_T_b38	0.0288135	7.847371836159788	7.617759576608505	0	0	0	0	0	0	0	0	0	0	0	1	0	1	60.0	0.003	-2.4373752668933304	0.0	6.552364006676761	0.0	True	False	True	False	False	False	0.0	0.001547144995962737
chr20_36373117_T_C_b38	0.00711636	7.769800996003896	8.672999642554437	0	0	0	0	0	0	0	0	0	0	0	0	0	1	40.0	0.0	7.678141776501198	8.821263834332433	8.868910470424737	0.0	True	False	True	False	False	False		0.0015471392749813343
chr4_16020917_G_A_b38	0.0063561	7.774015077250727	7.774015077250727	0	0	1	0	0	0	0	0	0	0	0	1	0	1	40.0	0.027	-14.939530632842018	0.0	9.538333204343772	1.5999667789663121	True	False	True	False	False	False	0.0	0.0015471390973311652
chr4_16020917_G_A_b38	0.0063561	7.774015077250727	7.774015077250727	0	0	1	0	0	0	0	0	0	0	0	1	0	1	40.0	0.027	-14.939530632842018	0.0	9.538333204343772	1.5999667789663121	True	False	True	False	False	False	0.0	0.0015471390973311652
chr5_75352778_A_T_b38	0.0592246	7.560080465021827	7.063903961472068	0	0	0	0	0	0	0	0	0	0	0	1	0	1	40.0	0.005	-17.021423421244627	1.0163723718654722	5.900642603813452	0.0	True	False	True	False	False	False	0.0	0.0015471327521685509
chr5_75352778_A_T_b38	0.0592246	7.560080465021827	7.063903961472068	0	0	0	0	0	0	0	0	0	0	0	1	0	1	40.0	0.005	-17.021423421244627	1.0163723718654722	5.900642603813452	0.0	True	False	True	False	False	False	0.0	0.0015471327521685509
chr5_75352778_A_T_b38	0.0592246	7.560080465021827	7.063903961472068	0	0	0	0	0	0	0	0	0	0	0	1	0	1	40.0	0.005	-17.021423421244627	1.0163723718654722	5.900642603813452	0.0	True	False	True	False	False	False	0.0	0.0015471327521685509
chr5_75352778_A_T_b38	0.0362769	7.560080465021827	7.063903961472068	0	0	0	0	0	0	0	0	0	0	0	1	0	1	40.0	0.005	-17.021423421244627	1.0163723718654722	5.900642603813452	0.0	True	False	True	False	False	False	0.0	0.0015471327521685509
chr5_75352778_A_T_b38	0.0362769	7.560080465021827	7.063903961472068	0	0	0	0	0	0	0	0	0	0	0	1	0	1	40.0	0.005	-17.021423421244627	1.0163723718654722	5.900642603813452	0.0	True	False	True	False	False	False	0.0	0.0015471327521685509
chr5_75352778_A_T_b38	0.0362769	7.560080465021827	7.063903961472068	0	0	0	0	0	0	0	0	0	0	0	1	0	1	40.0	0.005	-17.021423421244627	1.0163723718654722	5.900642603813452	0.0	True	False	True	False	False	False	0.0	0.0015471327521685509
chr4_139509157_A_G_b38	0.027994	7.8961806086154915	7.8961806086154915	0	0	0	1	1	1	0	0	1	1	0	1	0	0	60.0	0.0	3.548544330985094	0.0	1.161141501068478	0.0	False	True	True	False	False	False		0.001547132581394456
chr4_56380143_G_T_b38	0.00344424	7.59890045687141	7.38770923908104	0	0	0	0	0	0	0	0	0	0	0	0	0	1	40.0	0.0	-20.444511953453524	0.0	7.974176310471975	0.0	True	False	True	False	False	False	0.0	0.0015471319477572006
chr4_56380143_G_T_b38	0.00100089	7.59890045687141	7.38770923908104	0	0	0	0	0	0	0	0	0	0	0	0	0	1	40.0	0.0	-20.444511953453524	0.0	7.974176310471975	0.0	True	False	True	False	False	False	0.0	0.0015471319477572006
chr4_56380143_G_T_b38	0.00100089	7.59890045687141	7.38770923908104	0	0	0	0	0	0	0	0	0	0	0	0	0	1	40.0	0.0	-20.444511953453524	0.0	7.974176310471975	0.0	True	False	True	False	False	False	0.0	0.0015471319477572006
chr4_56380143_G_T_b38	0.00344424	7.59890045687141	7.38770923908104	0	0	0	0	0	0	0	0	0	0	0	0	0	1	40.0	0.0	-20.444511953453524	0.0	7.974176310471975	0.0	True	False	True	False	False	False	0.0	0.0015471319477572006
chr18_74127730_C_A_b38	0.00227397	7.470793774195062	7.396335293800808	0	0	0	0	0	1	0	0	1	1	0	1	0	0	20.0	0.0	3.151750757447536	0.0	0.8668602851434954	0.0	True	False	True	False	False	False	0.0	0.001547128794460327
chr18_74127730_C_A_b38	0.00227397	7.470793774195062	7.396335293800808	0	0	0	0	0	1	0	0	1	1	0	1	0	0	20.0	0.0	3.151750757447536	0.0	0.8668602851434954	0.0	True	False	True	False	False	False	0.0	0.001547128794460327
chr3_167796881_G_A_b38	0.00383521	7.629489916393995	7.629489916393995	0	0	0	0	0	0	0	0	0	0	0	0	0	0	40.0	0.002	7.789914826833334	8.074590973880989	7.431291454849486	0.0	True	False	True	False	False	False	0.0	0.0015471174811491361
chr3_167796881_G_A_b38	0.00383521	7.629489916393995	7.629489916393995	0	0	0	0	0	0	0	0	0	0	0	0	0	0	40.0	0.002	7.789914826833334	8.074590973880989	7.431291454849486	0.0	True	False	True	False	False	False	0.0	0.0015471174811491361
chr8_109516848_T_C_b38	0.00630597	7.415175109613295	7.1846291527173145	0	0	0	1	0	0	0	0	0	0	0	0	0	0	40.0	0.0	-9.135563000019902	3.072197734454837	2.491280322975676	0.0	True	False	True	False	False	False	0.0	0.001547112040724352
chr8_109516848_T_C_b38	0.00630597	7.415175109613295	7.1846291527173145	0	0	0	1	0	0	0	0	0	0	0	0	0	0	40.0	0.0	-9.135563000019902	3.072197734454837	2.491280322975676	0.0	True	False	True	False	False	False	0.0	0.001547112040724352
chr7_1483248_G_C_b38	0.00286171	8.49351506406166	6.406879986069314	0	0	0	1	0	0	0	0	0	1	0	1	0	1	60.0	0.0	-9.49828675566571	0.0	1.397192785678229	1.3385931974295249	False	True	True	False	False	False	0.0	0.0015471073177690453
chr7_1483248_G_C_b38	0.00286171	8.49351506406166	6.406879986069314	0	0	0	1	0	0	0	0	0	1	0	1	0	1	60.0	0.0	-9.49828675566571	0.0	1.397192785678229	1.3385931974295249	False	True	True	False	False	False	0.0	0.0015471073177690453
chr7_1483248_G_C_b38	0.00286171	8.49351506406166	6.406879986069314	0	0	0	1	0	0	0	0	0	1	0	1	0	1	60.0	0.0	-9.49828675566571	0.0	1.397192785678229	1.3385931974295249	False	True	True	False	False	False	0.0	0.0015471073177690453
chr7_1483248_G_C_b38	0.00286171	8.49351506406166	6.406879986069314	0	0	0	1	0	0	0	0	0	1	0	1	0	1	60.0	0.0	-9.49828675566571	0.0	1.397192785678229	1.3385931974295249	False	True	True	False	False	False	0.0	0.0015471073177690453
chr7_1483248_G_C_b38	0.00286171	8.49351506406166	6.406879986069314	0	0	0	1	0	0	0	0	0	1	0	1	0	1	60.0	0.0	-9.49828675566571	0.0	1.397192785678229	1.3385931974295249	False	True	True	False	False	False	0.0	0.0015471073177690453
chr7_1483248_G_C_b38	0.00286171	8.49351506406166	6.406879986069314	0	0	0	1	0	0	0	0	0	1	0	1	0	1	60.0	0.0	-9.49828675566571	0.0	1.397192785678229	1.3385931974295249	False	True	True	False	False	False	0.0	0.0015471073177690453
chr7_1483248_G_C_b38	0.00286171	8.49351506406166	6.406879986069314	0	0	0	1	0	0	0	0	0	1	0	1	0	1	60.0	0.0	-9.49828675566571	0.0	1.397192785678229	1.3385931974295249	False	True	True	False	False	False	0.0	0.0015471073177690453
chr7_1483248_G_C_b38	0.00286171	8.49351506406166	6.406879986069314	0	0	0	1	0	0	0	0	0	1	0	1	0	1	60.0	0.0	-9.49828675566571	0.0	1.397192785678229	1.3385931974295249	False	True	True	False	False	False	0.0	0.0015471073177690453
chr7_1483248_G_C_b38	0.00286171	8.49351506406166	6.406879986069314	0	0	0	1	0	0	0	0	0	1	0	1	0	1	60.0	0.0	-9.49828675566571	0.0	1.397192785678229	1.3385931974295249	False	True	True	False	False	False	0.0	0.0015471073177690453
chr7_1483248_G_C_b38	0.00286171	8.49351506406166	6.406879986069314	0	0	0	1	0	0	0	0	0	1	0	1	0	1	60.0	0.0	-9.49828675566571	0.0	1.397192785678229	1.3385931974295249	False	True	True	False	False	False	0.0	0.0015471073177690453
chr7_1483248_G_C_b38	0.00286171	8.49351506406166	6.406879986069314	0	0	0	1	0	0	0	0	0	1	0	1	0	1	60.0	0.0	-9.49828675566571	0.0	1.397192785678229	1.3385931974295249	False	True	True	False	False	False	0.0	0.0015471073177690453
chr7_1483248_G_C_b38	0.00286171	8.49351506406166	6.406879986069314	0	0	0	1	0	0	0	0	0	1	0	1	0	1	60.0	0.0	-9.49828675566571	0.0	1.397192785678229	1.3385931974295249	False	True	True	False	False	False	0.0	0.0015471073177690453
chr7_1483248_G_C_b38	0.00286171	8.49351506406166	6.406879986069314	0	0	0	1	0	0	0	0	0	1	0	1	0	1	60.0	0.0	-9.49828675566571	0.0	1.397192785678229	1.3385931974295249	False	True	True	False	False	False	0.0	0.0015471073177690453
chr7_1483248_G_C_b38	0.00286171	8.49351506406166	6.406879986069314	0	0	0	1	0	0	0	0	0	1	0	1	0	1	60.0	0.0	-9.49828675566571	0.0	1.397192785678229	1.3385931974295249	False	True	True	False	False	False	0.0	0.0015471073177690453
chr7_1483248_G_C_b38	0.00286171	8.49351506406166	6.406879986069314	0	0	0	1	0	0	0	0	0	1	0	1	0	1	60.0	0.0	-9.49828675566571	0.0	1.397192785678229	1.3385931974295249	False	True	True	False	False	False	0.0	0.0015471073177690453
chr5_95544271_G_A_b38	0.00109016	8.183676582620658	6.851184927493743	0	0	0	1	0	1	0	0	1	0	0	1	0	1	60.0	0.001	-6.403334082280394	0.281418527019313	2.2647384246678044	0.0	True	False	True	False	False	False	0.0	0.001547104173952036
chr5_95544271_G_A_b38	0.00109016	8.183676582620658	6.851184927493743	0	0	0	1	0	1	0	0	1	0	0	1	0	1	60.0	0.001	-6.403334082280394	0.281418527019313	2.2647384246678044	0.0	True	False	True	False	False	False	0.0	0.001547104173952036
chr5_95544271_G_A_b38	0.00109016	8.183676582620658	6.851184927493743	0	0	0	1	0	1	0	0	1	0	0	1	0	1	60.0	0.001	-6.403334082280394	0.281418527019313	2.2647384246678044	0.0	True	False	True	False	False	False	0.0	0.001547104173952036
chr9_133572410_G_A_b38	0.00190548	8.3030093814735	7.267525427828172	0	0	0	0	0	1	0	0	1	1	0	1	0	0	80.0	0.0	-3.5509962805814097	1.332093212488966	1.7331767499785755	0.0	True	False	True	False	False	False	0.0	0.0015471010600173795
chr9_133572410_G_A_b38	0.00190548	8.3030093814735	7.267525427828172	0	0	0	0	0	1	0	0	1	1	0	1	0	0	80.0	0.0	-3.5509962805814097	1.332093212488966	1.7331767499785755	0.0	True	False	True	False	False	False	0.0	0.0015471010600173795
chr9_133572410_G_A_b38	0.00190548	8.3030093814735	7.267525427828172	0	0	0	0	0	1	0	0	1	1	0	1	0	0	80.0	0.0	-3.5509962805814097	1.332093212488966	1.7331767499785755	0.0	True	False	True	False	False	False	0.0	0.0015471010600173795
chr9_133572410_G_A_b38	0.00190548	8.3030093814735	7.267525427828172	0	0	0	0	0	1	0	0	1	1	0	1	0	0	80.0	0.0	-3.5509962805814097	1.332093212488966	1.7331767499785755	0.0	True	False	True	False	False	False	0.0	0.0015471010600173795
chr17_48800888_C_G_b38	0.00123751	8.482187582217422	5.905361848054571	0	0	0	1	1	1	0	1	1	1	0	1	1	0	60.0	0.008	5.592960296184048	6.30735275197288	-0.1167523650081889	0.0	True	False	True	False	False	False	0.0	0.0015470947122337634
chr8_28776413_G_A_b38	0.00265702	8.42989086301344	4.962844630259907	0	0	0	0	1	1	0	1	1	1	0	1	0	1	60.0	0.0	-9.85902653519201	0.0	2.141064152256398	0.1835075682801417	True	False	True	False	False	False	0.0	0.0015470913984171031
chr8_28776413_G_A_b38	0.00265702	8.42989086301344	4.962844630259907	0	0	0	0	1	1	0	1	1	1	0	1	0	1	60.0	0.0	-9.85902653519201	0.0	2.141064152256398	0.1835075682801417	True	False	True	False	False	False	0.0	0.0015470913984171031
chr8_28776413_G_A_b38	0.00325978	8.42989086301344	4.962844630259907	0	0	0	0	1	1	0	1	1	1	0	1	0	1	60.0	0.0	-9.85902653519201	0.0	2.141064152256398	0.1835075682801417	True	False	True	False	False	False	0.0	0.0015470913984171031
chr8_28776413_G_A_b38	0.00325978	8.42989086301344	4.962844630259907	0	0	0	0	1	1	0	1	1	1	0	1	0	1	60.0	0.0	-9.85902653519201	0.0	2.141064152256398	0.1835075682801417	True	False	True	False	False	False	0.0	0.0015470913984171031
chr6_24408677_C_G_b38	0.0069416	8.22121009392507	5.455321115357702	0	0	0	1	0	1	0	1	1	0	0	1	1	1	40.0	0.0	3.154673840092105	8.264798762035758	9.03184879671393	0.284909883878818	True	False	True	False	False	False	0.0	0.0015470892549200401
chr6_24408677_C_G_b38	0.0069416	8.22121009392507	5.455321115357702	0	0	0	1	0	1	0	1	1	0	0	1	1	1	40.0	0.0	3.154673840092105	8.264798762035758	9.03184879671393	0.284909883878818	True	False	True	False	False	False	0.0	0.0015470892549200401
chr1_155183132_A_G_b38	0.00150807	8.032035314398824	5.602118820879701	0	0	1	0	0	1	0	0	1	0	0	1	0	1	50.0	0.125	-2.4023584648224667	2.315400169512736	2.948807942015847	0.0	True	False	True	False	False	False	0.0	0.0015470860394934689
chr1_155183132_A_G_b38	0.00150807	8.032035314398824	5.602118820879701	0	0	1	0	0	1	0	0	1	0	0	1	0	1	50.0	0.125	-2.4023584648224667	2.315400169512736	2.948807942015847	0.0	True	False	True	False	False	False	0.0	0.0015470860394934689
chr1_155183132_A_G_b38	0.00150807	8.032035314398824	5.602118820879701	0	0	1	0	0	1	0	0	1	0	0	1	0	1	50.0	0.125	-2.4023584648224667	2.315400169512736	2.948807942015847	0.0	True	False	True	False	False	False	0.0	0.0015470860394934689
chr1_155183132_A_G_b38	0.00150807	8.032035314398824	5.602118820879701	0	0	1	0	0	1	0	0	1	0	0	1	0	1	50.0	0.125	-2.4023584648224667	2.315400169512736	2.948807942015847	0.0	True	False	True	False	False	False	0.0	0.0015470860394934689
chr1_155183132_A_G_b38	0.00150807	8.032035314398824	5.602118820879701	0	0	1	0	0	1	0	0	1	0	0	1	0	1	50.0	0.125	-2.4023584648224667	2.315400169512736	2.948807942015847	0.0	True	False	True	False	False	False	0.0	0.0015470860394934689
chr7_106276262_T_C_b38	0.0267866	8.224967478914584	6.822197390620491	1	0	1	0	0	0	0	0	0	0	0	1	0	1	40.0	0.0	-4.000197255046094	0.0	-0.5044954510575224	0.0	False	True	True	False	False	False	0.0	0.0015470768222396907
chr7_106276262_T_C_b38	0.0267866	8.224967478914584	6.822197390620491	1	0	1	0	0	0	0	0	0	0	0	1	0	1	40.0	0.0	-4.000197255046094	0.0	-0.5044954510575224	0.0	False	True	True	False	False	False	0.0	0.0015470768222396907
chr7_106276262_T_C_b38	0.00127354	8.224967478914584	6.822197390620491	1	0	1	0	0	0	0	0	0	0	0	1	0	1	40.0	0.0	-4.000197255046094	0.0	-0.5044954510575224	0.0	False	True	True	False	False	False	0.0	0.0015470768222396907
chr7_106276262_T_C_b38	0.00127354	8.224967478914584	6.822197390620491	1	0	1	0	0	0	0	0	0	0	0	1	0	1	40.0	0.0	-4.000197255046094	0.0	-0.5044954510575224	0.0	False	True	True	False	False	False	0.0	0.0015470768222396907
chr1_203065778_A_G_b38	0.00161304	7.576097340623111	7.418780882750794	0	0	1	0	0	1	0	0	1	0	0	1	0	0	30.0	0.007	0.5508316576052132	0.0	4.6086636179054565	1.1809171816728963	True	False	True	False	False	False	0.0	0.0015470738001740819
chr7_129387036_A_G_b38	0.00505109	7.552237287560802	6.963189985870238	0	0	0	0	1	1	0	0	1	0	0	1	0	1	30.0	0.0	6.145968701404294	6.285094296306382	-2.350096323410213	0.0	True	False	True	False	False	False	0.0	0.0015470732097990368
chr7_129387036_A_G_b38	0.00505109	7.552237287560802	6.963189985870238	0	0	0	0	1	1	0	0	1	0	0	1	0	1	30.0	0.0	6.145968701404294	6.285094296306382	-2.350096323410213	0.0	True	False	True	False	False	False	0.0	0.0015470732097990368
chr7_129387036_A_G_b38	0.0470291	7.552237287560802	6.963189985870238	0	0	0	0	1	1	0	0	1	0	0	1	0	1	30.0	0.0	6.145968701404294	6.285094296306382	-2.350096323410213	0.0	True	False	True	False	False	False	0.0	0.0015470732097990368
chr7_129387036_A_G_b38	0.0470291	7.552237287560802	6.963189985870238	0	0	0	0	1	1	0	0	1	0	0	1	0	1	30.0	0.0	6.145968701404294	6.285094296306382	-2.350096323410213	0.0	True	False	True	False	False	False	0.0	0.0015470732097990368
chr10_104053243_C_T_b38	0.00239326	8.506738733512378	4.6913478822291435	0	0	1	1	0	1	0	0	1	1	0	1	0	0	70.0	0.0	-3.5731582636013424	0.0	-5.052845196235218	0.0	True	False	True	False	False	False	0.1921	0.0015470643059740928
chr10_104053243_C_T_b38	0.00239326	8.506738733512378	4.6913478822291435	0	0	1	1	0	1	0	0	1	1	0	1	0	0	70.0	0.0	-3.5731582636013424	0.0	-5.052845196235218	0.0	True	False	True	False	False	False	0.1921	0.0015470643059740928
chr10_104053243_C_T_b38	0.00239326	8.506738733512378	4.6913478822291435	0	0	1	1	0	1	0	0	1	1	0	1	0	0	70.0	0.0	-3.5731582636013424	0.0	-5.052845196235218	0.0	True	False	True	False	False	False	0.1921	0.0015470643059740928
chr10_104053243_C_T_b38	0.00239326	8.506738733512378	4.6913478822291435	0	0	1	1	0	1	0	0	1	1	0	1	0	0	70.0	0.0	-3.5731582636013424	0.0	-5.052845196235218	0.0	True	False	True	False	False	False	0.1921	0.0015470643059740928
chr5_175514347_C_G_b38	0.00460956	7.692113339595466	6.413458957167357	0	0	1	0	0	1	0	0	1	0	0	1	0	1	30.0	0.0	-5.024851303406964	0.0	2.81847132956802	0.0	True	False	True	False	False	False	0.0	0.0015470626221400843
chr5_175514347_C_G_b38	0.00460956	7.692113339595466	6.413458957167357	0	0	1	0	0	1	0	0	1	0	0	1	0	1	30.0	0.0	-5.024851303406964	0.0	2.81847132956802	0.0	True	False	True	False	False	False	0.0	0.0015470626221400843
chr5_175514347_C_G_b38	0.00460956	7.692113339595466	6.413458957167357	0	0	1	0	0	1	0	0	1	0	0	1	0	1	30.0	0.0	-5.024851303406964	0.0	2.81847132956802	0.0	True	False	True	False	False	False	0.0	0.0015470626221400843
chr5_175514347_C_G_b38	0.00460956	7.692113339595466	6.413458957167357	0	0	1	0	0	1	0	0	1	0	0	1	0	1	30.0	0.0	-5.024851303406964	0.0	2.81847132956802	0.0	True	False	True	False	False	False	0.0	0.0015470626221400843
chr6_132394702_C_T_b38	0.00416335	7.784889295655098	7.784889295655098	0	0	0	1	0	1	0	0	1	0	0	0	0	0	40.0	0.018	2.629138342935321	5.58865440939664	5.363137451648356	0.25943604326086245	True	False	True	False	False	False		0.0015470584554122
chr1_117119780_T_C_b38	0.00316547	8.008698182988528	6.839476438228843	0	0	0	1	0	1	0	0	1	1	0	1	0	1	40.0	0.004	-5.3181365547700405	4.814314045415966	0.507120597076522	0.02929051736970223	True	False	True	False	False	False	0.0	0.0015470533363371166
chr1_117119780_T_C_b38	0.00316547	8.008698182988528	6.839476438228843	0	0	0	1	0	1	0	0	1	1	0	1	0	1	40.0	0.004	-5.3181365547700405	4.814314045415966	0.507120597076522	0.02929051736970223	True	False	True	False	False	False	0.0	0.0015470533363371166
chr1_117119780_T_C_b38	0.00316547	8.008698182988528	6.839476438228843	0	0	0	1	0	1	0	0	1	1	0	1	0	1	40.0	0.004	-5.3181365547700405	4.814314045415966	0.507120597076522	0.02929051736970223	True	False	True	False	False	False	0.0	0.0015470533363371166
chr1_117119780_T_C_b38	0.00316547	8.008698182988528	6.839476438228843	0	0	0	1	0	1	0	0	1	1	0	1	0	1	40.0	0.004	-5.3181365547700405	4.814314045415966	0.507120597076522	0.02929051736970223	True	False	True	False	False	False	0.0	0.0015470533363371166
chr5_180245108_G_A_b38	0.00683271	8.301769763117166	6.824373670043086	0	0	0	0	0	0	0	0	0	0	1	1	0	1	60.0	0.0	-5.101066082000591	9.459679401035787	-2.449855454743528	0.963344703383775	True	False	True	False	False	False	0.0	0.0015470460282283917
chr5_180245108_G_A_b38	0.00683271	8.301769763117166	6.824373670043086	0	0	0	0	0	0	0	0	0	0	1	1	0	1	60.0	0.0	-5.101066082000591	9.459679401035787	-2.449855454743528	0.963344703383775	True	False	True	False	False	False	0.0	0.0015470460282283917
chr7_86801863_G_A_b38	0.0011236	7.363913501405819	5.988961416889864	0	0	0	0	0	0	0	0	0	0	0	1	0	1	30.0	0.001	-1.3497507528434605	0.0	6.125988905971717	0.0	True	False	True	False	False	False	0.0	0.0015470433685786074
chr6_33073004_A_G_b38	0.00802195	8.120886021092838	6.075346031088684	0	0	0	0	0	1	1	1	1	1	0	1	0	0	50.0	0.003	-14.99024499464015	1.5674774265652722	8.727490006716572	0.5676425977795603	True	False	True	False	False	False	0.0	0.0015470309258641735
chr6_33073004_A_G_b38	0.00802195	8.120886021092838	6.075346031088684	0	0	0	0	0	1	1	1	1	1	0	1	0	0	50.0	0.003	-14.99024499464015	1.5674774265652722	8.727490006716572	0.5676425977795603	True	False	True	False	False	False	0.0	0.0015470309258641735
chr6_33073004_A_G_b38	0.00802195	8.120886021092838	6.075346031088684	0	0	0	0	0	1	1	1	1	1	0	1	0	0	50.0	0.003	-14.99024499464015	1.5674774265652722	8.727490006716572	0.5676425977795603	True	False	True	False	False	False	0.0	0.0015470309258641735
chr17_6486687_C_T_b38	0.00403495	7.526717561352706	7.78155595923534	0	0	0	1	0	0	0	0	0	0	0	1	0	1	40.0	0.001	-2.808757361295995	0.0	-9.642862607362964	0.0	True	False	True	False	False	False	0.0	0.0015470242288606383
chr17_6486687_C_T_b38	0.00403495	7.526717561352706	7.78155595923534	0	0	0	1	0	0	0	0	0	0	0	1	0	1	40.0	0.001	-2.808757361295995	0.0	-9.642862607362964	0.0	True	False	True	False	False	False	0.0	0.0015470242288606383
chr17_6486687_C_T_b38	0.00403495	7.526717561352706	7.78155595923534	0	0	0	1	0	0	0	0	0	0	0	1	0	1	40.0	0.001	-2.808757361295995	0.0	-9.642862607362964	0.0	True	False	True	False	False	False	0.0	0.0015470242288606383
chr3_156549091_C_T_b38	0.00315214	8.473032295630468	2.1972245773362196	1	0	1	0	1	1	0	0	1	1	0	1	0	1	40.0	0.0	6.505713880781494	3.199442752616954	3.531895457276107	0.3422849271951378	False	True	True	False	False	False	0.0	0.0015470222680808903
chr3_156549091_C_T_b38	0.00315214	8.473032295630468	2.1972245773362196	1	0	1	0	1	1	0	0	1	1	0	1	0	1	40.0	0.0	6.505713880781494	3.199442752616954	3.531895457276107	0.3422849271951378	False	True	True	False	False	False	0.0	0.0015470222680808903
chr3_156549091_C_T_b38	0.00315214	8.473032295630468	2.1972245773362196	1	0	1	0	1	1	0	0	1	1	0	1	0	1	40.0	0.0	6.505713880781494	3.199442752616954	3.531895457276107	0.3422849271951378	False	True	True	False	False	False	0.0	0.0015470222680808903
chr3_156549091_C_T_b38	0.00315214	8.473032295630468	2.1972245773362196	1	0	1	0	1	1	0	0	1	1	0	1	0	1	40.0	0.0	6.505713880781494	3.199442752616954	3.531895457276107	0.3422849271951378	False	True	True	False	False	False	0.0	0.0015470222680808903
chr12_103620326_A_T_b38	0.0116318	7.487733761436444	4.955827057601261	0	0	1	0	0	0	0	0	0	0	0	0	0	0	40.0	0.0	-2.9945491791727146	4.2734135280752685	8.963031211426497	1.957753593605979	True	False	True	False	False	False	0.2998	0.0015470210237307337
chr13_21157525_T_C_b38	0.00375519	7.809135398120538	5.983936280687191	0	0	1	0	0	0	0	0	0	1	0	0	0	1	50.0	0.011	-6.581356929271511	0.0	1.609579516299199	1.3109285976066332	True	False	True	False	False	False	0.0	0.0015470086308004708
chr13_21157525_T_C_b38	0.00375519	7.809135398120538	5.983936280687191	0	0	1	0	0	0	0	0	0	1	0	0	0	1	50.0	0.011	-6.581356929271511	0.0	1.609579516299199	1.3109285976066332	True	False	True	False	False	False	0.0	0.0015470086308004708
chr6_34345405_T_C_b38	0.00150187	8.141481041457421	8.141481041457421	0	0	0	1	0	1	0	0	1	0	0	1	0	1	60.0	0.016	3.3142994498473453	0.0	3.543948289774804	0.0	True	False	True	False	False	False	0.0	0.0015470014506512781
chr6_34345405_T_C_b38	0.00168275	8.141481041457421	8.141481041457421	0	0	0	1	0	1	0	0	1	0	0	1	0	1	60.0	0.016	3.3142994498473453	0.0	3.543948289774804	0.0	True	False	True	False	False	False	0.0	0.0015470014506512781
chr6_34345405_T_C_b38	0.00150187	8.141481041457421	8.141481041457421	0	0	0	1	0	1	0	0	1	0	0	1	0	1	60.0	0.016	3.3142994498473453	0.0	3.543948289774804	0.0	True	False	True	False	False	False	0.0	0.0015470014506512781
chr6_34345405_T_C_b38	0.00168275	8.141481041457421	8.141481041457421	0	0	0	1	0	1	0	0	1	0	0	1	0	1	60.0	0.016	3.3142994498473453	0.0	3.543948289774804	0.0	True	False	True	False	False	False	0.0	0.0015470014506512781
chr19_12669390_T_C_b38	0.00193706	7.954372272531867	3.6375861597263857	1	0	1	0	1	1	1	1	1	1	1	1	0	0	40.0	0.997	-2.806439266419102	0.0	-2.3704077579970075	0.5000809365385166	False	True	True	False	False	False	0.0	0.0015469933334591687
chr7_11012163_T_C_b38	0.00208818	7.368339686311381	7.367708572374371	0	0	0	0	0	0	0	0	0	0	0	1	0	1	30.0	0.0	-1.118893564211728	0.0	6.819258202172982	0.0	True	False	True	False	False	False		0.0015469832278773633
chr13_69977696_T_C_b38	0.00206347	7.546974117516527	7.546974117516527	0	0	1	0	0	1	0	0	1	0	0	0	0	0	30.0	0.0	-2.802644275160651	0.0	6.633411165419496	1.4660466780177392	True	False	True	False	False	False		0.001546975377635734
chr7_117102393_A_G_b38	0.00492832	7.875499292445208	7.843848638152472	0	0	1	0	0	0	0	1	0	0	0	1	0	1	40.0	0.002	-2.5208526691657744	1.3925413732523624	5.485771459453112	0.0	True	False	True	False	False	False	0.0	0.0015469718229094774
chr7_117102393_A_G_b38	0.00492832	7.875499292445208	7.843848638152472	0	0	1	0	0	0	0	1	0	0	0	1	0	1	40.0	0.002	-2.5208526691657744	1.3925413732523624	5.485771459453112	0.0	True	False	True	False	False	False	0.0	0.0015469718229094774
chr5_81223545_A_G_b38	0.0200588	7.665753431861699	7.665284718471351	0	0	0	0	0	0	0	0	0	0	0	0	0	1	60.0	0.013	-0.5103791114709193	8.11806468792574	-9.602512395552182	0.0	True	False	True	False	False	False	0.0	0.0015469616502927362
chr14_31178233_T_C_b38	0.00594263	8.108623268354595	3.091042453358316	1	1	0	0	0	0	0	0	0	0	0	0	0	1	50.0	1.0	-8.291195353613505	0.0	7.208581380112953	1.2030019507341976	False	True	True	False	False	False	0.0	0.0015469587582424443
chr3_184903022_C_T_b38	0.0251187	7.62608275807238	7.414572881350589	0	0	0	1	0	0	0	0	0	0	0	0	0	1	40.0	0.154	-5.207142684520019	1.1751198367796718	2.0206943265455664	0.3342250299115719	True	False	True	False	False	False	0.0	0.0015469512126552686
chr3_184903022_C_T_b38	0.00476957	7.62608275807238	7.414572881350589	0	0	0	1	0	0	0	0	0	0	0	0	0	1	40.0	0.154	-5.207142684520019	1.1751198367796718	2.0206943265455664	0.3342250299115719	True	False	True	False	False	False	0.0	0.0015469512126552686
chr3_184903022_C_T_b38	0.0251187	7.62608275807238	7.414572881350589	0	0	0	1	0	0	0	0	0	0	0	0	0	1	40.0	0.154	-5.207142684520019	1.1751198367796718	2.0206943265455664	0.3342250299115719	True	False	True	False	False	False	0.0	0.0015469512126552686
chr3_184903022_C_T_b38	0.00838675	7.62608275807238	7.414572881350589	0	0	0	1	0	0	0	0	0	0	0	0	0	1	40.0	0.154	-5.207142684520019	1.1751198367796718	2.0206943265455664	0.3342250299115719	True	False	True	False	False	False	0.0	0.0015469512126552686
chr3_184903022_C_T_b38	0.00838675	7.62608275807238	7.414572881350589	0	0	0	1	0	0	0	0	0	0	0	0	0	1	40.0	0.154	-5.207142684520019	1.1751198367796718	2.0206943265455664	0.3342250299115719	True	False	True	False	False	False	0.0	0.0015469512126552686
chr3_184903022_C_T_b38	0.00476957	7.62608275807238	7.414572881350589	0	0	0	1	0	0	0	0	0	0	0	0	0	1	40.0	0.154	-5.207142684520019	1.1751198367796718	2.0206943265455664	0.3342250299115719	True	False	True	False	False	False	0.0	0.0015469512126552686
chr9_116486185_A_C_b38	0.00188249	7.182352111885263	7.068172000388042	0	0	0	1	0	0	0	0	0	0	0	0	0	1	20.0	0.0	5.693959843399192	0.5098399364593718	-2.126077176630289	1.588275099210549	True	False	True	False	False	False	0.0	0.0015469497274841024
chr21_39227299_C_T_b38	0.00430405	7.6676260915849905	7.0909098220799835	0	0	0	1	0	0	0	0	0	0	0	1	0	1	40.0	0.0	7.043380286100007	1.1045090398612398	7.665737163702943	4.837112761983136	True	False	True	False	False	False	0.0	0.0015469493163918437
chr7_121247443_C_A_b38	0.0318179	8.041091003708633	8.041091003708633	0	1	1	0	0	1	0	1	1	0	0	1	0	1	40.0	0.123	3.403600859146121	0.0	2.2087408981094754	0.0	True	False	True	False	False	False	0.0	0.0015469463781707558
chr7_121247443_C_A_b38	0.0318179	8.041091003708633	8.041091003708633	0	1	1	0	0	1	0	1	1	0	0	1	0	1	40.0	0.123	3.403600859146121	0.0	2.2087408981094754	0.0	True	False	True	False	False	False	0.0	0.0015469463781707558
chr7_121247443_C_A_b38	0.0146062	8.041091003708633	8.041091003708633	0	1	1	0	0	1	0	1	1	0	0	1	0	1	40.0	0.123	3.403600859146121	0.0	2.2087408981094754	0.0	True	False	True	False	False	False	0.0	0.0015469463781707558
chr7_121247443_C_A_b38	0.0146062	8.041091003708633	8.041091003708633	0	1	1	0	0	1	0	1	1	0	0	1	0	1	40.0	0.123	3.403600859146121	0.0	2.2087408981094754	0.0	True	False	True	False	False	False	0.0	0.0015469463781707558
chr17_43523432_T_C_b38	0.0078258	7.6324011266014535	5.278114659230517	0	0	0	0	0	0	0	0	0	0	0	1	0	1	50.0	0.0	0.0340073447955108	0.0	1.775970251465516	0.8156858622546325	True	False	True	False	False	False	0.0	0.001546932791715848
chr17_43523432_T_C_b38	0.0078258	7.6324011266014535	5.278114659230517	0	0	0	0	0	0	0	0	0	0	0	1	0	1	50.0	0.0	0.0340073447955108	0.0	1.775970251465516	0.8156858622546325	True	False	True	False	False	False	0.0	0.001546932791715848
chr17_43523432_T_C_b38	0.0078258	7.6324011266014535	5.278114659230517	0	0	0	0	0	0	0	0	0	0	0	1	0	1	50.0	0.0	0.0340073447955108	0.0	1.775970251465516	0.8156858622546325	True	False	True	False	False	False	0.0	0.001546932791715848
chr17_43523432_T_C_b38	0.00800369	7.6324011266014535	5.278114659230517	0	0	0	0	0	0	0	0	0	0	0	1	0	1	50.0	0.0	0.0340073447955108	0.0	1.775970251465516	0.8156858622546325	True	False	True	False	False	False	0.0	0.001546932791715848
chr17_43523432_T_C_b38	0.00800369	7.6324011266014535	5.278114659230517	0	0	0	0	0	0	0	0	0	0	0	1	0	1	50.0	0.0	0.0340073447955108	0.0	1.775970251465516	0.8156858622546325	True	False	True	False	False	False	0.0	0.001546932791715848
chr17_43523432_T_C_b38	0.00800369	7.6324011266014535	5.278114659230517	0	0	0	0	0	0	0	0	0	0	0	1	0	1	50.0	0.0	0.0340073447955108	0.0	1.775970251465516	0.8156858622546325	True	False	True	False	False	False	0.0	0.001546932791715848
chr7_138835766_T_C_b38	0.00308387	7.760893195851024	7.760893195851024	1	0	0	0	0	0	0	0	0	0	0	1	0	1	20.0	0.001	-5.64425243244418	0.0	-0.1984333094900634	0.5849766827334264	False	True	True	False	False	False	0.0	0.0015469290795499494
chr3_16265263_A_C_b38	0.00170461	8.297294370266917	4.653960350157523	0	0	0	0	1	1	1	1	1	1	1	1	0	0	60.0	0.0	2.571535362668744	1.1901930817716424	-0.001490547159328	0.0	False	True	True	False	False	False	0.0	0.001546923123653299
chr3_16265263_A_C_b38	0.00170461	8.297294370266917	4.653960350157523	0	0	0	0	1	1	1	1	1	1	1	1	0	0	60.0	0.0	2.571535362668744	1.1901930817716424	-0.001490547159328	0.0	False	True	True	False	False	False	0.0	0.001546923123653299
chr3_16265263_A_C_b38	0.00170461	8.297294370266917	4.653960350157523	0	0	0	0	1	1	1	1	1	1	1	1	0	0	60.0	0.0	2.571535362668744	1.1901930817716424	-0.001490547159328	0.0	False	True	True	False	False	False	0.0	0.001546923123653299
chr3_16265263_A_C_b38	0.00170461	8.297294370266917	4.653960350157523	0	0	0	0	1	1	1	1	1	1	1	1	0	0	60.0	0.0	2.571535362668744	1.1901930817716424	-0.001490547159328	0.0	False	True	True	False	False	False	0.0	0.001546923123653299
chr3_16265263_A_C_b38	0.00170461	8.297294370266917	4.653960350157523	0	0	0	0	1	1	1	1	1	1	1	1	0	0	60.0	0.0	2.571535362668744	1.1901930817716424	-0.001490547159328	0.0	False	True	True	False	False	False	0.0	0.001546923123653299
chr1_35740133_C_T_b38	0.00423802	7.669495251007694	6.405228458030842	0	0	0	1	0	0	0	0	0	0	0	0	0	1	40.0	0.003	1.899656730086979	7.362871884905852	4.27457250123318	0.0	True	False	True	False	False	False	0.0	0.0015469213133077772
chr14_35108689_G_A_b38	0.00779236	7.57095858316901	6.118097198041348	0	0	0	0	0	0	0	0	0	0	0	0	0	1	50.0	0.022	0.9560298461164024	0.0	2.519231699722795	0.0	True	False	True	False	False	False	0.0	0.00154691607780758
chr14_35108689_G_A_b38	0.0048482	7.57095858316901	6.118097198041348	0	0	0	0	0	0	0	0	0	0	0	0	0	1	50.0	0.022	0.9560298461164024	0.0	2.519231699722795	0.0	True	False	True	False	False	False	0.0	0.00154691607780758
chr14_35108689_G_A_b38	0.00779236	7.57095858316901	6.118097198041348	0	0	0	0	0	0	0	0	0	0	0	0	0	1	50.0	0.022	0.9560298461164024	0.0	2.519231699722795	0.0	True	False	True	False	False	False	0.0	0.00154691607780758
chr14_35108689_G_A_b38	0.0048482	7.57095858316901	6.118097198041348	0	0	0	0	0	0	0	0	0	0	0	0	0	1	50.0	0.022	0.9560298461164024	0.0	2.519231699722795	0.0	True	False	True	False	False	False	0.0	0.00154691607780758
chr14_35108689_G_A_b38	0.0048482	7.57095858316901	6.118097198041348	0	0	0	0	0	0	0	0	0	0	0	0	0	1	50.0	0.022	0.9560298461164024	0.0	2.519231699722795	0.0	True	False	True	False	False	False	0.0	0.00154691607780758
chr14_35108689_G_A_b38	0.00779236	7.57095858316901	6.118097198041348	0	0	0	0	0	0	0	0	0	0	0	0	0	1	50.0	0.022	0.9560298461164024	0.0	2.519231699722795	0.0	True	False	True	False	False	False	0.0	0.00154691607780758
chr14_35108689_G_A_b38	0.0048482	7.57095858316901	6.118097198041348	0	0	0	0	0	0	0	0	0	0	0	0	0	1	50.0	0.022	0.9560298461164024	0.0	2.519231699722795	0.0	True	False	True	False	False	False	0.0	0.00154691607780758
chr14_35108689_G_A_b38	0.00779236	7.57095858316901	6.118097198041348	0	0	0	0	0	0	0	0	0	0	0	0	0	1	50.0	0.022	0.9560298461164024	0.0	2.519231699722795	0.0	True	False	True	False	False	False	0.0	0.00154691607780758
chr7_105206187_G_A_b38	0.00861747	7.847762537473608	5.365976015021851	0	0	0	0	0	1	0	0	1	0	0	1	0	1	40.0	0.001	-18.85051555208901	0.0	5.446178082078511	0.0	True	False	True	False	False	False	0.0	0.0015469039789202028
chr15_43895919_C_T_b38	0.00216119	8.25608813381491	8.25608813381491	0	0	0	0	1	1	0	1	1	1	0	1	0	1	60.0	0.0	2.077451516111229	3.212215643962065	3.048068690104664	0.13668450679531885	True	False	True	False	False	False	0.0	0.001546891399620442
chr15_43895919_C_T_b38	0.00356434	8.25608813381491	8.25608813381491	0	0	0	0	1	1	0	1	1	1	0	1	0	1	60.0	0.0	2.077451516111229	3.212215643962065	3.048068690104664	0.13668450679531885	True	False	True	False	False	False	0.0	0.001546891399620442
chr14_65018923_C_T_b38	0.00243242	8.026170194946426	9.444621667700849	0	0	0	1	0	0	0	0	0	1	0	0	0	1	60.0	0.02	1.666580757909094	2.4855247027082306	8.004155371909775	1.4698891704524755	True	False	True	False	False	False	0.0	0.0015468814540745904
chr14_65018923_C_T_b38	0.00243242	8.026170194946426	9.444621667700849	0	0	0	1	0	0	0	0	0	1	0	0	0	1	60.0	0.02	1.666580757909094	2.4855247027082306	8.004155371909775	1.4698891704524755	True	False	True	False	False	False	0.0	0.0015468814540745904
chr17_82778810_C_T_b38	0.00180189	7.976595409316577	7.929846429742503	0	0	0	0	0	0	0	0	0	1	0	0	0	1	70.0	0.001	8.125597166006928	1.4941494069778551	3.598314934386714	0.0	True	False	True	False	False	False	0.0	0.0015468696568458576
chr17_82778810_C_T_b38	0.00180189	7.976595409316577	7.929846429742503	0	0	0	0	0	0	0	0	0	1	0	0	0	1	70.0	0.001	8.125597166006928	1.4941494069778551	3.598314934386714	0.0	True	False	True	False	False	False	0.0	0.0015468696568458576
chr17_82778810_C_T_b38	0.00139751	7.976595409316577	7.929846429742503	0	0	0	0	0	0	0	0	0	1	0	0	0	1	70.0	0.001	8.125597166006928	1.4941494069778551	3.598314934386714	0.0	True	False	True	False	False	False	0.0	0.0015468696568458576
chr17_82778810_C_T_b38	0.00139751	7.976595409316577	7.929846429742503	0	0	0	0	0	0	0	0	0	1	0	0	0	1	70.0	0.001	8.125597166006928	1.4941494069778551	3.598314934386714	0.0	True	False	True	False	False	False	0.0	0.0015468696568458576
chr2_172979939_C_T_b38	0.00131647	7.962067308753666	8.176672771948455	0	0	1	0	0	0	0	0	0	0	0	1	0	1	60.0	0.0	-7.273099866829221	0.0	2.359204558704306	0.6330337232924703	True	False	True	False	False	False	0.0	0.001546862479876992
chr1_150297602_T_C_b38	0.0206936	8.056426767522984	8.056426767522984	0	0	1	0	0	0	0	0	0	0	0	1	0	1	60.0	0.0	3.272330102117722	0.0	3.921599856639205	0.0	True	False	True	False	False	False	0.0	0.0015468623074174639
chr1_150297602_T_C_b38	0.0206936	8.056426767522984	8.056426767522984	0	0	1	0	0	0	0	0	0	0	0	1	0	1	60.0	0.0	3.272330102117722	0.0	3.921599856639205	0.0	True	False	True	False	False	False	0.0	0.0015468623074174639
chr13_60507621_A_G_b38	0.0132767	7.669961995473577	7.560601162768557	0	0	0	1	0	0	0	0	0	0	0	0	0	1	20.0	0.657	10.295930237852632	6.085802466044602	-4.443926897851469	0.0	True	False	True	False	False	False	0.0	0.001546860163150181
chr19_48135978_G_A_b38	0.01022	8.005367067316664	4.02535169073515	0	0	0	0	0	0	0	0	0	0	0	1	0	1	60.0	0.0	-22.8511119109108	0.0	8.868830092484416	0.5265281799349424	True	False	True	False	False	False	0.0	0.001546856378613126
chr19_48135978_G_A_b38	0.01022	8.005367067316664	4.02535169073515	0	0	0	0	0	0	0	0	0	0	0	1	0	1	60.0	0.0	-22.8511119109108	0.0	8.868830092484416	0.5265281799349424	True	False	True	False	False	False	0.0	0.001546856378613126
chr19_48135978_G_A_b38	0.00108442	8.005367067316664	4.02535169073515	0	0	0	0	0	0	0	0	0	0	0	1	0	1	60.0	0.0	-22.8511119109108	0.0	8.868830092484416	0.5265281799349424	True	False	True	False	False	False	0.0	0.001546856378613126
chr19_48135978_G_A_b38	0.01022	8.005367067316664	4.02535169073515	0	0	0	0	0	0	0	0	0	0	0	1	0	1	60.0	0.0	-22.8511119109108	0.0	8.868830092484416	0.5265281799349424	True	False	True	False	False	False	0.0	0.001546856378613126
chr19_48135978_G_A_b38	0.00108442	8.005367067316664	4.02535169073515	0	0	0	0	0	0	0	0	0	0	0	1	0	1	60.0	0.0	-22.8511119109108	0.0	8.868830092484416	0.5265281799349424	True	False	True	False	False	False	0.0	0.001546856378613126
chr19_48135978_G_A_b38	0.00108442	8.005367067316664	4.02535169073515	0	0	0	0	0	0	0	0	0	0	0	1	0	1	60.0	0.0	-22.8511119109108	0.0	8.868830092484416	0.5265281799349424	True	False	True	False	False	False	0.0	0.001546856378613126
chr19_48135978_G_A_b38	0.00108442	8.005367067316664	4.02535169073515	0	0	0	0	0	0	0	0	0	0	0	1	0	1	60.0	0.0	-22.8511119109108	0.0	8.868830092484416	0.5265281799349424	True	False	True	False	False	False	0.0	0.001546856378613126
chr19_48135978_G_A_b38	0.01022	8.005367067316664	4.02535169073515	0	0	0	0	0	0	0	0	0	0	0	1	0	1	60.0	0.0	-22.8511119109108	0.0	8.868830092484416	0.5265281799349424	True	False	True	False	False	False	0.0	0.001546856378613126
chr6_47713758_T_C_b38	0.0272363	7.258412150595307	3.6888794541139363	0	0	0	0	0	0	0	0	0	0	0	0	0	0	30.0	0.0	1.5465917554856483	2.479852998074105	11.383789110810888	0.0	True	False	True	False	False	False	0.0	0.001546855242367823
chr6_47713758_T_C_b38	0.0272363	7.258412150595307	3.6888794541139363	0	0	0	0	0	0	0	0	0	0	0	0	0	0	30.0	0.0	1.5465917554856483	2.479852998074105	11.383789110810888	0.0	True	False	True	False	False	False	0.0	0.001546855242367823
chr6_47713758_T_C_b38	0.190105	7.258412150595307	3.6888794541139363	0	0	0	0	0	0	0	0	0	0	0	0	0	0	30.0	0.0	1.5465917554856483	2.479852998074105	11.383789110810888	0.0	True	False	True	False	False	False	0.0	0.001546855242367823
chr6_47713758_T_C_b38	0.190105	7.258412150595307	3.6888794541139363	0	0	0	0	0	0	0	0	0	0	0	0	0	0	30.0	0.0	1.5465917554856483	2.479852998074105	11.383789110810888	0.0	True	False	True	False	False	False	0.0	0.001546855242367823
chr1_204272379_C_T_b38	0.00114866	8.336150816120663	7.1284959456800365	0	0	1	0	0	1	0	0	1	0	0	1	0	1	70.0	0.0	5.720123135744944	0.0	-8.542155188982363	4.172503491960171	True	False	True	False	False	False	0.0	0.001546855048313103
chr1_204272379_C_T_b38	0.00114866	8.336150816120663	7.1284959456800365	0	0	1	0	0	1	0	0	1	0	0	1	0	1	70.0	0.0	5.720123135744944	0.0	-8.542155188982363	4.172503491960171	True	False	True	False	False	False	0.0	0.001546855048313103
chr2_45418147_G_A_b38	0.00155918	7.466227556215481	5.384495062789089	0	0	0	0	0	0	0	0	0	0	0	0	0	1	40.0	0.0	-5.518185326297699	0.8728228425505122	5.134443828869763	2.646189990072415	True	False	True	False	False	False	0.0	0.0015468519888053663
chr5_40854580_T_C_b38	0.00202265	7.786136437783072	6.652863029353347	0	0	1	0	0	0	0	0	0	0	0	0	0	1	30.0	0.002	-5.892210875358112	0.0	1.4916606339119056	0.0	False	True	True	False	False	False	0.0	0.0015468342488205921
chr12_25112475_T_C_b38	0.0426729	7.761744984658913	6.285998094508865	0	0	1	0	0	0	0	0	0	0	0	0	0	0	60.0	0.244	-9.914634592633355	3.725932123415509	0.9467924366022018	0.0	True	False	True	False	False	False	0.0	0.001546833833954342
chr12_25112475_T_C_b38	0.0426729	7.761744984658913	6.285998094508865	0	0	1	0	0	0	0	0	0	0	0	0	0	0	60.0	0.244	-9.914634592633355	3.725932123415509	0.9467924366022018	0.0	True	False	True	False	False	False	0.0	0.001546833833954342
chr12_25112475_T_C_b38	0.0426729	7.761744984658913	6.285998094508865	0	0	1	0	0	0	0	0	0	0	0	0	0	0	60.0	0.244	-9.914634592633355	3.725932123415509	0.9467924366022018	0.0	True	False	True	False	False	False	0.0	0.001546833833954342
chr1_109348801_G_C_b38	0.00172529	7.697121317282625	7.146772179452637	0	0	1	0	0	0	0	0	0	0	0	1	0	1	20.0	0.968	-10.88536919498633	1.4143211653937726	4.410634202873197	0.6172990923565393	True	False	True	False	False	False	0.0	0.0015468325771662952
chr1_109348801_G_C_b38	0.00172529	7.697121317282625	7.146772179452637	0	0	1	0	0	0	0	0	0	0	0	1	0	1	20.0	0.968	-10.88536919498633	1.4143211653937726	4.410634202873197	0.6172990923565393	True	False	True	False	False	False	0.0	0.0015468325771662952
chr1_109348801_G_C_b38	0.00172529	7.697121317282625	7.146772179452637	0	0	1	0	0	0	0	0	0	0	0	1	0	1	20.0	0.968	-10.88536919498633	1.4143211653937726	4.410634202873197	0.6172990923565393	True	False	True	False	False	False	0.0	0.0015468325771662952
chr1_109348801_G_C_b38	0.00172529	7.697121317282625	7.146772179452637	0	0	1	0	0	0	0	0	0	0	0	1	0	1	20.0	0.968	-10.88536919498633	1.4143211653937726	4.410634202873197	0.6172990923565393	True	False	True	False	False	False	0.0	0.0015468325771662952
chr6_145810869_C_T_b38	0.00258497	8.225503097566918	8.225235324101668	0	0	0	1	0	1	0	0	1	1	0	1	0	1	50.0	0.0	5.600888314148906	0.0	7.239434154610656	0.0	True	False	True	False	False	False	0.0	0.0015468314871951332
chr6_145810869_C_T_b38	0.00258497	8.225503097566918	8.225235324101668	0	0	0	1	0	1	0	0	1	1	0	1	0	1	50.0	0.0	5.600888314148906	0.0	7.239434154610656	0.0	True	False	True	False	False	False	0.0	0.0015468314871951332
chr6_145810869_C_T_b38	0.00298348	8.225503097566918	8.225235324101668	0	0	0	1	0	1	0	0	1	1	0	1	0	1	50.0	0.0	5.600888314148906	0.0	7.239434154610656	0.0	True	False	True	False	False	False	0.0	0.0015468314871951332
chr6_145810869_C_T_b38	0.00409989	8.225503097566918	8.225235324101668	0	0	0	1	0	1	0	0	1	1	0	1	0	1	50.0	0.0	5.600888314148906	0.0	7.239434154610656	0.0	True	False	True	False	False	False	0.0	0.0015468314871951332
chr6_145810869_C_T_b38	0.00298348	8.225503097566918	8.225235324101668	0	0	0	1	0	1	0	0	1	1	0	1	0	1	50.0	0.0	5.600888314148906	0.0	7.239434154610656	0.0	True	False	True	False	False	False	0.0	0.0015468314871951332
chr6_145810869_C_T_b38	0.00409989	8.225503097566918	8.225235324101668	0	0	0	1	0	1	0	0	1	1	0	1	0	1	50.0	0.0	5.600888314148906	0.0	7.239434154610656	0.0	True	False	True	False	False	False	0.0	0.0015468314871951332
chr6_165452832_A_G_b38	0.00704686	7.530479995245536	7.465082736399547	0	0	0	1	0	0	0	0	0	0	0	0	0	0	40.0	0.003	-5.210729362240546	0.0	7.31132754339707	0.0	True	False	True	False	False	False	0.0	0.001546830603538631
chr4_78855950_T_C_b38	0.00256539	8.109826276018477	8.076204527239026	0	0	0	1	0	1	0	0	1	0	0	1	0	1	40.0	0.323	-8.502792359801647	1.7882046968164147	1.5282219830108872	0.0	True	False	True	False	False	False	0.0	0.0015468301333560878
chr16_1447136_C_T_b38	0.00668079	8.169336395928386	3.9318256327243257	0	0	0	0	0	1	0	0	1	1	0	0	0	1	70.0	0.0	-1.6603265601277113	0.1053459986851448	0.8134651819145517	0.0	True	False	True	False	False	False	0.0	0.0015468230905580924
chr16_1447136_C_T_b38	0.00668079	8.169336395928386	3.9318256327243257	0	0	0	0	0	1	0	0	1	1	0	0	0	1	70.0	0.0	-1.6603265601277113	0.1053459986851448	0.8134651819145517	0.0	True	False	True	False	False	False	0.0	0.0015468230905580924
chr16_1447136_C_T_b38	0.00668079	8.169336395928386	3.9318256327243257	0	0	0	0	0	1	0	0	1	1	0	0	0	1	70.0	0.0	-1.6603265601277113	0.1053459986851448	0.8134651819145517	0.0	True	False	True	False	False	False	0.0	0.0015468230905580924
chr16_1447136_C_T_b38	0.00668079	8.169336395928386	3.9318256327243257	0	0	0	0	0	1	0	0	1	1	0	0	0	1	70.0	0.0	-1.6603265601277113	0.1053459986851448	0.8134651819145517	0.0	True	False	True	False	False	False	0.0	0.0015468230905580924
chr1_147965032_A_G_b38	0.00262568	7.397561535524052	7.3277805384216315	0	0	0	0	0	0	0	0	0	0	0	0	0	1	40.0	0.001	1.0352637858782996	0.0	1.690855872371273	0.0	True	False	True	False	False	False	0.0	0.001546822634497927
chr6_111010109_C_T_b38	0.00500914	7.452402451223638	7.587310506022615	0	0	0	0	0	0	0	0	0	0	0	0	0	1	40.0	0.002	-9.189185580887976	3.216367952265305	11.236219878197216	0.0	True	False	True	False	False	False	0.0	0.0015468198978566086
chr6_111010109_C_T_b38	0.00500914	7.452402451223638	7.587310506022615	0	0	0	0	0	0	0	0	0	0	0	0	0	1	40.0	0.002	-9.189185580887976	3.216367952265305	11.236219878197216	0.0	True	False	True	False	False	False	0.0	0.0015468198978566086
chr21_32371319_G_A_b38	0.00390851	8.329175442077402	7.080026499922591	0	0	0	1	1	1	0	0	1	1	0	1	1	1	60.0	0.001	2.920748534496541	4.12918769811056	8.867441675350783	0.20255976435797152	True	False	True	False	False	False	0.0	0.0015468184476737457
chr21_32371319_G_A_b38	0.00390851	8.329175442077402	7.080026499922591	0	0	0	1	1	1	0	0	1	1	0	1	1	1	60.0	0.001	2.920748534496541	4.12918769811056	8.867441675350783	0.20255976435797152	True	False	True	False	False	False	0.0	0.0015468184476737457
chr21_32371319_G_A_b38	0.00390851	8.329175442077402	7.080026499922591	0	0	0	1	1	1	0	0	1	1	0	1	1	1	60.0	0.001	2.920748534496541	4.12918769811056	8.867441675350783	0.20255976435797152	True	False	True	False	False	False	0.0	0.0015468184476737457
chr1_52089921_C_G_b38	0.00299624	8.245384468120747	6.679599185844383	0	0	1	0	0	0	0	0	0	0	0	1	0	1	40.0	0.002	-4.992845526957148	2.652305275207034	7.458739161933906	0.0	False	True	True	False	False	False	0.0	0.0015468175380145266
chr1_52089921_C_G_b38	0.0391822	8.245384468120747	6.679599185844383	0	0	1	0	0	0	0	0	0	0	0	1	0	1	40.0	0.002	-4.992845526957148	2.652305275207034	7.458739161933906	0.0	False	True	True	False	False	False	0.0	0.0015468175380145266
chr10_74977592_A_G_b38	0.00307079	7.693481640835175	5.049856007249537	0	0	1	0	0	1	0	0	1	1	0	1	1	1	30.0	0.005	-3.9415266804474816	0.0	1.8706458322945	0.0	True	False	True	False	False	False	0.0	0.001546813475150194
chr10_74977592_A_G_b38	0.00307079	7.693481640835175	5.049856007249537	0	0	1	0	0	1	0	0	1	1	0	1	1	1	30.0	0.005	-3.9415266804474816	0.0	1.8706458322945	0.0	True	False	True	False	False	False	0.0	0.001546813475150194
chr10_74977592_A_G_b38	0.00224425	7.693481640835175	5.049856007249537	0	0	1	0	0	1	0	0	1	1	0	1	1	1	30.0	0.005	-3.9415266804474816	0.0	1.8706458322945	0.0	True	False	True	False	False	False	0.0	0.001546813475150194
chr10_74977592_A_G_b38	0.00224425	7.693481640835175	5.049856007249537	0	0	1	0	0	1	0	0	1	1	0	1	1	1	30.0	0.005	-3.9415266804474816	0.0	1.8706458322945	0.0	True	False	True	False	False	False	0.0	0.001546813475150194
chr10_74977592_A_G_b38	0.00307079	7.693481640835175	5.049856007249537	0	0	1	0	0	1	0	0	1	1	0	1	1	1	30.0	0.005	-3.9415266804474816	0.0	1.8706458322945	0.0	True	False	True	False	False	False	0.0	0.001546813475150194
chr10_74977592_A_G_b38	0.00307079	7.693481640835175	5.049856007249537	0	0	1	0	0	1	0	0	1	1	0	1	1	1	30.0	0.005	-3.9415266804474816	0.0	1.8706458322945	0.0	True	False	True	False	False	False	0.0	0.001546813475150194
chr10_74977592_A_G_b38	0.00224425	7.693481640835175	5.049856007249537	0	0	1	0	0	1	0	0	1	1	0	1	1	1	30.0	0.005	-3.9415266804474816	0.0	1.8706458322945	0.0	True	False	True	False	False	False	0.0	0.001546813475150194
chr10_74977592_A_G_b38	0.00224425	7.693481640835175	5.049856007249537	0	0	1	0	0	1	0	0	1	1	0	1	1	1	30.0	0.005	-3.9415266804474816	0.0	1.8706458322945	0.0	True	False	True	False	False	False	0.0	0.001546813475150194
chr17_19240197_G_A_b38	0.00345926	7.888709524182015	7.888709524182015	0	0	0	0	0	1	0	0	1	1	0	1	0	1	40.0	0.0	1.2005480908005894	0.0	-0.7713358341229224	0.7311375026101672	True	False	True	False	False	False	0.0	0.0015468106927868318
chr17_19240197_G_A_b38	0.00345926	7.888709524182015	7.888709524182015	0	0	0	0	0	1	0	0	1	1	0	1	0	1	40.0	0.0	1.2005480908005894	0.0	-0.7713358341229224	0.7311375026101672	True	False	True	False	False	False	0.0	0.0015468106927868318
chr17_19240197_G_A_b38	0.00260899	7.888709524182015	7.888709524182015	0	0	0	0	0	1	0	0	1	1	0	1	0	1	40.0	0.0	1.2005480908005894	0.0	-0.7713358341229224	0.7311375026101672	True	False	True	False	False	False	0.0	0.0015468106927868318
chr17_19240197_G_A_b38	0.00260899	7.888709524182015	7.888709524182015	0	0	0	0	0	1	0	0	1	1	0	1	0	1	40.0	0.0	1.2005480908005894	0.0	-0.7713358341229224	0.7311375026101672	True	False	True	False	False	False	0.0	0.0015468106927868318
chr4_143461290_C_A_b38	0.0145123	7.552762084214147	6.6895992691789665	0	0	1	0	0	0	0	0	0	0	0	0	0	1	40.0	0.001	-3.9369604714965623	0.0	1.9969532703774464	0.0	True	False	True	False	False	False	0.0	0.0015468102744589168
chr4_143461290_C_A_b38	0.00441064	7.552762084214147	6.6895992691789665	0	0	1	0	0	0	0	0	0	0	0	0	0	1	40.0	0.001	-3.9369604714965623	0.0	1.9969532703774464	0.0	True	False	True	False	False	False	0.0	0.0015468102744589168
chr9_125958409_A_G_b38	0.0106898	7.730174795246222	7.729735331385051	0	0	0	1	1	0	0	0	0	0	0	1	0	1	60.0	0.0	-0.6408835260545748	2.822935610230872	-9.720962084419703	0.0	True	False	True	False	False	False	0.0	0.0015468088704458766
chr9_125958409_A_G_b38	0.0121953	7.730174795246222	7.729735331385051	0	0	0	1	1	0	0	0	0	0	0	1	0	1	60.0	0.0	-0.6408835260545748	2.822935610230872	-9.720962084419703	0.0	True	False	True	False	False	False	0.0	0.0015468088704458766
chr9_125958409_A_G_b38	0.0106898	7.730174795246222	7.729735331385051	0	0	0	1	1	0	0	0	0	0	0	1	0	1	60.0	0.0	-0.6408835260545748	2.822935610230872	-9.720962084419703	0.0	True	False	True	False	False	False	0.0	0.0015468088704458766
chr9_125958409_A_G_b38	0.0121953	7.730174795246222	7.729735331385051	0	0	0	1	1	0	0	0	0	0	0	1	0	1	60.0	0.0	-0.6408835260545748	2.822935610230872	-9.720962084419703	0.0	True	False	True	False	False	False	0.0	0.0015468088704458766
chr2_10670559_A_C_b38	0.00173358	8.114324709155339	6.902742737158593	0	0	0	1	0	1	0	0	1	1	0	1	0	1	50.0	0.0	-2.4924503206352964	0.0	5.922919025530973	0.0	True	False	True	False	False	False	0.0	0.0015468000661578302
chr2_10670559_A_C_b38	0.00173358	8.114324709155339	6.902742737158593	0	0	0	1	0	1	0	0	1	1	0	1	0	1	50.0	0.0	-2.4924503206352964	0.0	5.922919025530973	0.0	True	False	True	False	False	False	0.0	0.0015468000661578302
chr1_43609900_T_G_b38	0.0176651	8.034955024502159	5.998936561946683	0	0	0	1	0	0	0	0	0	0	0	1	0	1	60.0	0.0	3.9556692335554615	8.669961233285818	-6.29473606794334	0.0	True	False	True	False	False	False	0.0	0.0015467781294686114
chr1_43609900_T_G_b38	0.0176651	8.034955024502159	5.998936561946683	0	0	0	1	0	0	0	0	0	0	0	1	0	1	60.0	0.0	3.9556692335554615	8.669961233285818	-6.29473606794334	0.0	True	False	True	False	False	False	0.0	0.0015467781294686114
chr12_101892962_A_G_b38	0.0208192	7.91644286012226	7.91644286012226	0	0	0	0	0	1	0	1	1	0	0	1	1	1	40.0	0.0	-2.140151322350503	0.0	5.862021712005671	0.0	True	False	True	False	False	False	0.0	0.0015467763407210203
chr12_101892962_A_G_b38	0.011227	7.91644286012226	7.91644286012226	0	0	0	0	0	1	0	1	1	0	0	1	1	1	40.0	0.0	-2.140151322350503	0.0	5.862021712005671	0.0	True	False	True	False	False	False	0.0	0.0015467763407210203
chr1_83885618_T_C_b38	0.0044459	7.352441100243583	6.263398262591624	0	0	1	1	0	0	0	0	0	0	0	0	0	0	20.0	0.0	-16.167519610865963	0.0	1.1146471070459183	0.3145140176351686	True	False	True	False	False	False	0.0	0.0015467559917986275
chr1_83885618_T_C_b38	0.0044459	7.352441100243583	6.263398262591624	0	0	1	1	0	0	0	0	0	0	0	0	0	0	20.0	0.0	-16.167519610865963	0.0	1.1146471070459183	0.3145140176351686	True	False	True	False	False	False	0.0	0.0015467559917986275
chr1_83885618_T_C_b38	0.0044459	7.352441100243583	6.263398262591624	0	0	1	1	0	0	0	0	0	0	0	0	0	0	20.0	0.0	-16.167519610865963	0.0	1.1146471070459183	0.3145140176351686	True	False	True	False	False	False	0.0	0.0015467559917986275
chr1_145895184_A_T_b38	0.0319941	7.423568444259167	4.564348191467836	0	0	0	0	0	0	0	0	0	0	0	0	0	0	40.0	0.0	-10.103435249331502	0.0	7.219171620075031	1.1495864355400158	True	False	True	False	False	False	0.0	0.001546754162273818
chr1_145895184_A_T_b38	0.0319941	7.423568444259167	4.564348191467836	0	0	0	0	0	0	0	0	0	0	0	0	0	0	40.0	0.0	-10.103435249331502	0.0	7.219171620075031	1.1495864355400158	True	False	True	False	False	False	0.0	0.001546754162273818
chr1_145895184_A_T_b38	0.0319941	7.423568444259167	4.564348191467836	0	0	0	0	0	0	0	0	0	0	0	0	0	0	40.0	0.0	-10.103435249331502	0.0	7.219171620075031	1.1495864355400158	True	False	True	False	False	False	0.0	0.001546754162273818
chr1_145895184_A_T_b38	0.0319941	7.423568444259167	4.564348191467836	0	0	0	0	0	0	0	0	0	0	0	0	0	0	40.0	0.0	-10.103435249331502	0.0	7.219171620075031	1.1495864355400158	True	False	True	False	False	False	0.0	0.001546754162273818
chr1_145895184_A_T_b38	0.0319941	7.423568444259167	4.564348191467836	0	0	0	0	0	0	0	0	0	0	0	0	0	0	40.0	0.0	-10.103435249331502	0.0	7.219171620075031	1.1495864355400158	True	False	True	False	False	False	0.0	0.001546754162273818
chr7_2540057_C_G_b38	0.00182447	8.09162741160107	6.244166900663736	1	0	0	0	0	0	0	0	0	0	0	1	0	1	40.0	0.0	-10.722058459318388	0.0	-0.2527193911906664	0.0	False	True	True	False	False	False	0.0	0.0015467377019568569
chr7_2540057_C_G_b38	0.00182447	8.09162741160107	6.244166900663736	1	0	0	0	0	0	0	0	0	0	0	1	0	1	40.0	0.0	-10.722058459318388	0.0	-0.2527193911906664	0.0	False	True	True	False	False	False	0.0	0.0015467377019568569
chr7_2540057_C_G_b38	0.00182447	8.09162741160107	6.244166900663736	1	0	0	0	0	0	0	0	0	0	0	1	0	1	40.0	0.0	-10.722058459318388	0.0	-0.2527193911906664	0.0	False	True	True	False	False	False	0.0	0.0015467377019568569
chr7_2540057_C_G_b38	0.00182447	8.09162741160107	6.244166900663736	1	0	0	0	0	0	0	0	0	0	0	1	0	1	40.0	0.0	-10.722058459318388	0.0	-0.2527193911906664	0.0	False	True	True	False	False	False	0.0	0.0015467377019568569
chr7_2540057_C_G_b38	0.00182447	8.09162741160107	6.244166900663736	1	0	0	0	0	0	0	0	0	0	0	1	0	1	40.0	0.0	-10.722058459318388	0.0	-0.2527193911906664	0.0	False	True	True	False	False	False	0.0	0.0015467377019568569
chr7_2540057_C_G_b38	0.00182447	8.09162741160107	6.244166900663736	1	0	0	0	0	0	0	0	0	0	0	1	0	1	40.0	0.0	-10.722058459318388	0.0	-0.2527193911906664	0.0	False	True	True	False	False	False	0.0	0.0015467377019568569
chr7_2540057_C_G_b38	0.00182447	8.09162741160107	6.244166900663736	1	0	0	0	0	0	0	0	0	0	0	1	0	1	40.0	0.0	-10.722058459318388	0.0	-0.2527193911906664	0.0	False	True	True	False	False	False	0.0	0.0015467377019568569
chr7_2540057_C_G_b38	0.00182447	8.09162741160107	6.244166900663736	1	0	0	0	0	0	0	0	0	0	0	1	0	1	40.0	0.0	-10.722058459318388	0.0	-0.2527193911906664	0.0	False	True	True	False	False	False	0.0	0.0015467377019568569
chr5_32140938_G_A_b38	0.00230372	7.941651252930556	7.941295570906532	0	0	0	0	0	1	0	0	1	0	0	0	0	1	60.0	0.002	0.9560298461164024	1.2916561645506903	1.569413503341245	0.0	True	False	True	False	False	False		0.0015467326922976893
chr21_46353546_C_G_b38	0.00269881	8.419580362549237	5.3981627015177525	0	0	0	0	0	1	0	0	1	1	0	1	0	1	70.0	0.005	0.0010766932626526	0.0	5.00809639564401	0.17354755716580428	True	False	True	False	False	False	0.0	0.0015467307581282022
chr21_46353546_C_G_b38	0.00269881	8.419580362549237	5.3981627015177525	0	0	0	0	0	1	0	0	1	1	0	1	0	1	70.0	0.005	0.0010766932626526	0.0	5.00809639564401	0.17354755716580428	True	False	True	False	False	False	0.0	0.0015467307581282022
chr1_28404535_A_G_b38	0.00133799	7.964155718840937	7.963807953231451	0	0	0	0	0	0	0	0	0	0	0	0	0	1	70.0	0.132	-2.657253045612064	0.0	2.889682667157309	2.160811328259825	True	False	True	False	False	False	0.0	0.0015467223115468588
chr16_19069976_T_G_b38	0.00302507	7.664346632098617	7.002155954403621	0	0	0	1	0	0	0	0	0	0	0	1	0	1	40.0	0.006	-6.403214161352998	0.6061036708267249	3.18656199725298	1.6255629718595939	True	False	True	False	False	False	0.0	0.0015467180775105046
chr16_19069976_T_G_b38	0.0016099	7.664346632098617	7.002155954403621	0	0	0	1	0	0	0	0	0	0	0	1	0	1	40.0	0.006	-6.403214161352998	0.6061036708267249	3.18656199725298	1.6255629718595939	True	False	True	False	False	False	0.0	0.0015467180775105046
chr1_36425473_G_A_b38	0.0341384	7.65491704784832	7.602401335665818	0	0	0	0	0	0	0	0	0	0	0	1	0	0	60.0	0.003	2.406543279045722	0.512604318445131	-0.9288110702402932	0.10295706814301298	True	False	True	False	False	False	0.0	0.0015467172940500419
chr1_36425473_G_A_b38	0.0341384	7.65491704784832	7.602401335665818	0	0	0	0	0	0	0	0	0	0	0	1	0	0	60.0	0.003	2.406543279045722	0.512604318445131	-0.9288110702402932	0.10295706814301298	True	False	True	False	False	False	0.0	0.0015467172940500419
chr1_36425473_G_A_b38	0.0341384	7.65491704784832	7.602401335665818	0	0	0	0	0	0	0	0	0	0	0	1	0	0	60.0	0.003	2.406543279045722	0.512604318445131	-0.9288110702402932	0.10295706814301298	True	False	True	False	False	False	0.0	0.0015467172940500419
chr1_36425473_G_A_b38	0.0341384	7.65491704784832	7.602401335665818	0	0	0	0	0	0	0	0	0	0	0	1	0	0	60.0	0.003	2.406543279045722	0.512604318445131	-0.9288110702402932	0.10295706814301298	True	False	True	False	False	False	0.0	0.0015467172940500419
chr22_24886744_T_C_b38	0.00111766	7.898039690764619	2.833213344056216	0	0	0	0	0	0	0	1	0	0	0	1	0	0	60.0	0.008	-4.819844557722503	1.1221540182337773	-3.205074697023853	0.0	True	False	True	False	False	False	0.0	0.0015467108862597693
chr22_24886744_T_C_b38	0.00111766	7.898039690764619	2.833213344056216	0	0	0	0	0	0	0	1	0	0	0	1	0	0	60.0	0.008	-4.819844557722503	1.1221540182337773	-3.205074697023853	0.0	True	False	True	False	False	False	0.0	0.0015467108862597693
chr10_121839237_T_C_b38	0.00101774	7.614312146452	7.520234556474628	0	0	0	0	1	0	0	1	0	0	0	1	0	1	40.0	0.0	-0.8704979764933752	0.0	2.564520300901542	0.0	True	False	True	False	False	False	0.0	0.001546702850283385
chr20_54593357_C_G_b38	0.00209602	7.424761761823209	7.347943823148687	0	0	1	0	0	0	0	0	0	0	0	0	0	1	30.0	0.0	-4.2843689233590005	1.5354308712419291	6.781480744047414	0.0	True	False	True	False	False	False	0.0	0.0015466840448953565
chr20_54593357_C_G_b38	0.00209602	7.424761761823209	7.347943823148687	0	0	1	0	0	0	0	0	0	0	0	0	0	1	30.0	0.0	-4.2843689233590005	1.5354308712419291	6.781480744047414	0.0	True	False	True	False	False	False	0.0	0.0015466840448953565
chr5_139118503_G_A_b38	0.00176712	7.889084407035514	7.836764783264067	0	0	0	1	0	1	0	0	1	0	0	1	0	1	40.0	0.046	-6.468645702486814	0.0	1.7175093023237622	0.24346941090476548	True	False	True	False	False	False	0.0	0.0015466788658545989
chr5_139118503_G_A_b38	0.00104306	7.889084407035514	7.836764783264067	0	0	0	1	0	1	0	0	1	0	0	1	0	1	40.0	0.046	-6.468645702486814	0.0	1.7175093023237622	0.24346941090476548	True	False	True	False	False	False	0.0	0.0015466788658545989
chr5_139118503_G_A_b38	0.00104306	7.889084407035514	7.836764783264067	0	0	0	1	0	1	0	0	1	0	0	1	0	1	40.0	0.046	-6.468645702486814	0.0	1.7175093023237622	0.24346941090476548	True	False	True	False	False	False	0.0	0.0015466788658545989
chr5_139118503_G_A_b38	0.00176712	7.889084407035514	7.836764783264067	0	0	0	1	0	1	0	0	1	0	0	1	0	1	40.0	0.046	-6.468645702486814	0.0	1.7175093023237622	0.24346941090476548	True	False	True	False	False	False	0.0	0.0015466788658545989
chr12_69802062_G_T_b38	0.001276	7.5251007461258	5.834810737062605	0	0	1	0	0	0	0	0	0	0	0	0	0	1	40.0	0.006	-6.635324752515091	2.202996099504194	1.7704110370110158	0.0	True	False	True	False	False	False	0.0	0.001546678377099734
chr12_69802062_G_T_b38	0.001276	7.5251007461258	5.834810737062605	0	0	1	0	0	0	0	0	0	0	0	0	0	1	40.0	0.006	-6.635324752515091	2.202996099504194	1.7704110370110158	0.0	True	False	True	False	False	False	0.0	0.001546678377099734
chr12_69802062_G_T_b38	0.001276	7.5251007461258	5.834810737062605	0	0	1	0	0	0	0	0	0	0	0	0	0	1	40.0	0.006	-6.635324752515091	2.202996099504194	1.7704110370110158	0.0	True	False	True	False	False	False	0.0	0.001546678377099734
chr12_69802062_G_T_b38	0.001276	7.5251007461258	5.834810737062605	0	0	1	0	0	0	0	0	0	0	0	0	0	1	40.0	0.006	-6.635324752515091	2.202996099504194	1.7704110370110158	0.0	True	False	True	False	False	False	0.0	0.001546678377099734
chr7_6700024_A_G_b38	0.0179117	7.756195343948118	6.680854678790215	0	0	0	1	0	0	0	0	0	0	0	0	0	1	50.0	0.002	6.101182240842986	2.5363073236892	2.3706812965433457	1.1330984297244697	True	False	True	False	False	False	0.0	0.0015466772306631734
chr7_6700024_A_G_b38	0.0179117	7.756195343948118	6.680854678790215	0	0	0	1	0	0	0	0	0	0	0	0	0	1	50.0	0.002	6.101182240842986	2.5363073236892	2.3706812965433457	1.1330984297244697	True	False	True	False	False	False	0.0	0.0015466772306631734
chr19_5013820_T_C_b38	0.00103856	7.832014180505469	7.798523053625206	0	0	1	1	1	0	0	0	0	1	0	1	0	1	40.0	0.014	-9.033542051226508	0.0	9.200600149233368	0.0	True	False	True	False	False	False	0.0	0.0015466525144007953
chr11_36448851_T_C_b38	0.00460127	7.788211557847076	7.765569081097317	0	0	0	0	0	0	0	0	0	0	0	1	0	1	60.0	0.0	2.883993223277646	0.0	3.8464285873477664	0.6716542191166752	True	False	True	False	False	False	0.0	0.0015466523289539335
chr12_38876937_G_A_b38	0.0149357	7.794411205726601	7.794411205726601	0	0	0	0	0	1	0	0	1	0	0	1	0	1	40.0	0.0	-5.791799243606514	0.0	9.026848352681782	1.8518000250175675	True	False	True	False	False	False	0.0	0.001546645122329626
chr4_78468192_G_T_b38	0.0137054	7.471932078245122	7.471932078245122	0	0	0	1	0	0	0	0	0	0	0	0	0	1	30.0	0.023	-3.974352812967649	0.2415451604226088	7.025862631436496	1.3834603882315406	True	False	True	False	False	False	0.0	0.001546644924420521
chr4_78468192_G_T_b38	0.0113289	7.471932078245122	7.471932078245122	0	0	0	1	0	0	0	0	0	0	0	0	0	1	30.0	0.023	-3.974352812967649	0.2415451604226088	7.025862631436496	1.3834603882315406	True	False	True	False	False	False	0.0	0.001546644924420521
chr7_88221903_C_T_b38	0.00766015	7.564238475170491	7.509335266016592	0	0	1	0	0	1	0	0	1	0	0	0	0	0	40.0	0.0	-10.507266816750414	3.762278388297569	1.2881025795188492	0.0	True	False	True	False	False	False	0.0	0.0015466432436345723
chr7_88221903_C_T_b38	0.00766015	7.564238475170491	7.509335266016592	0	0	1	0	0	1	0	0	1	0	0	0	0	0	40.0	0.0	-10.507266816750414	3.762278388297569	1.2881025795188492	0.0	True	False	True	False	False	False	0.0	0.0015466432436345723
chr7_88221903_C_T_b38	0.00766015	7.564238475170491	7.509335266016592	0	0	1	0	0	1	0	0	1	0	0	0	0	0	40.0	0.0	-10.507266816750414	3.762278388297569	1.2881025795188492	0.0	True	False	True	False	False	False	0.0	0.0015466432436345723
chr7_88221903_C_T_b38	0.00766015	7.564238475170491	7.509335266016592	0	0	1	0	0	1	0	0	1	0	0	0	0	0	40.0	0.0	-10.507266816750414	3.762278388297569	1.2881025795188492	0.0	True	False	True	False	False	False	0.0	0.0015466432436345723
chr7_88221903_C_T_b38	0.00420102	7.564238475170491	7.509335266016592	0	0	1	0	0	1	0	0	1	0	0	0	0	0	40.0	0.0	-10.507266816750414	3.762278388297569	1.2881025795188492	0.0	True	False	True	False	False	False	0.0	0.0015466432436345723
chr7_88221903_C_T_b38	0.00420102	7.564238475170491	7.509335266016592	0	0	1	0	0	1	0	0	1	0	0	0	0	0	40.0	0.0	-10.507266816750414	3.762278388297569	1.2881025795188492	0.0	True	False	True	False	False	False	0.0	0.0015466432436345723
chr7_88221903_C_T_b38	0.00420102	7.564238475170491	7.509335266016592	0	0	1	0	0	1	0	0	1	0	0	0	0	0	40.0	0.0	-10.507266816750414	3.762278388297569	1.2881025795188492	0.0	True	False	True	False	False	False	0.0	0.0015466432436345723
chr7_88221903_C_T_b38	0.00420102	7.564238475170491	7.509335266016592	0	0	1	0	0	1	0	0	1	0	0	0	0	0	40.0	0.0	-10.507266816750414	3.762278388297569	1.2881025795188492	0.0	True	False	True	False	False	False	0.0	0.0015466432436345723
chr2_207729965_A_G_b38	0.0136986	8.035926369891792	8.035926369891792	0	0	0	0	0	1	0	0	1	0	0	1	0	1	60.0	0.001	-2.657253045612064	0.0	2.4089933209517014	2.5355804232158903	True	False	True	False	False	False	0.0	0.0015466336537172712
chr2_207729965_A_G_b38	0.0062548	8.035926369891792	8.035926369891792	0	0	0	0	0	1	0	0	1	0	0	1	0	1	60.0	0.001	-2.657253045612064	0.0	2.4089933209517014	2.5355804232158903	True	False	True	False	False	False	0.0	0.0015466336537172712
chr2_207729965_A_G_b38	0.0062548	8.035926369891792	8.035926369891792	0	0	0	0	0	1	0	0	1	0	0	1	0	1	60.0	0.001	-2.657253045612064	0.0	2.4089933209517014	2.5355804232158903	True	False	True	False	False	False	0.0	0.0015466336537172712
chr2_207729965_A_G_b38	0.0136986	8.035926369891792	8.035926369891792	0	0	0	0	0	1	0	0	1	0	0	1	0	1	60.0	0.001	-2.657253045612064	0.0	2.4089933209517014	2.5355804232158903	True	False	True	False	False	False	0.0	0.0015466336537172712
chr19_51495117_G_A_b38	0.00227371	7.528331766707247	7.47477218239787	0	0	1	0	0	0	0	0	0	0	0	0	0	0	50.0	0.004	-1.2706731250841758	0.9093896217053744	-5.162506035922526	0.0	True	False	True	False	False	False	0.0	0.0015466324487109497
chr19_51495117_G_A_b38	0.00231279	7.528331766707247	7.47477218239787	0	0	1	0	0	0	0	0	0	0	0	0	0	0	50.0	0.004	-1.2706731250841758	0.9093896217053744	-5.162506035922526	0.0	True	False	True	False	False	False	0.0	0.0015466324487109497
chr5_146250040_C_T_b38	0.00209736	7.515344571180436	7.421177528595393	0	0	1	0	1	0	0	0	0	0	0	1	0	1	40.0	0.0	-8.20088903848306	3.3879178264937124	9.439857158055377	0.3720497067660862	True	False	True	False	False	False	0.0	0.0015466267521003598
chr3_9799299_C_T_b38	0.0483943	7.403061091090091	6.363028103540465	0	0	0	0	0	0	0	0	0	0	0	1	0	1	30.0	0.001	-16.480581349921437	0.0	-0.7389299935262059	0.0	True	False	True	False	False	False	0.0	0.0015466261478599172
chr3_9799299_C_T_b38	0.0483943	7.403061091090091	6.363028103540465	0	0	0	0	0	0	0	0	0	0	0	1	0	1	30.0	0.001	-16.480581349921437	0.0	-0.7389299935262059	0.0	True	False	True	False	False	False	0.0	0.0015466261478599172
chr3_9799299_C_T_b38	0.0483943	7.403061091090091	6.363028103540465	0	0	0	0	0	0	0	0	0	0	0	1	0	1	30.0	0.001	-16.480581349921437	0.0	-0.7389299935262059	0.0	True	False	True	False	False	False	0.0	0.0015466261478599172
chr3_9799299_C_T_b38	0.0483943	7.403061091090091	6.363028103540465	0	0	0	0	0	0	0	0	0	0	0	1	0	1	30.0	0.001	-16.480581349921437	0.0	-0.7389299935262059	0.0	True	False	True	False	False	False	0.0	0.0015466261478599172
chr1_21686033_C_T_b38	0.00461375	8.310660905907225	4.962844630259907	1	0	1	0	0	1	0	1	1	0	0	1	0	1	40.0	0.026	-1.579289215707852	0.0	2.974562064730442	0.0	False	True	True	False	False	False	0.0	0.0015466225475583616
chr10_80283670_C_T_b38	0.00217412	8.003363058629947	5.5053315359323625	0	0	0	0	1	1	0	0	1	1	0	1	0	1	50.0	0.0	-5.347277517738907	0.0	2.0507223258574427	0.0	True	False	True	False	False	False	0.0	0.0015466190736823258
chr10_80283670_C_T_b38	0.00217412	8.003363058629947	5.5053315359323625	0	0	0	0	1	1	0	0	1	1	0	1	0	1	50.0	0.0	-5.347277517738907	0.0	2.0507223258574427	0.0	True	False	True	False	False	False	0.0	0.0015466190736823258
chr10_80283670_C_T_b38	0.00217412	8.003363058629947	5.5053315359323625	0	0	0	0	1	1	0	0	1	1	0	1	0	1	50.0	0.0	-5.347277517738907	0.0	2.0507223258574427	0.0	True	False	True	False	False	False	0.0	0.0015466190736823258
chr12_27499855_G_A_b38	0.00171137	7.634820677745543	7.144407180321139	0	0	1	0	0	1	0	0	1	0	0	1	0	0	30.0	0.0	-5.948133597426917	0.0	6.800491303303552	0.544010155491307	True	False	True	False	False	False	0.0	0.0015466185949199593
chr12_27499855_G_A_b38	0.00210699	7.634820677745543	7.144407180321139	0	0	1	0	0	1	0	0	1	0	0	1	0	0	30.0	0.0	-5.948133597426917	0.0	6.800491303303552	0.544010155491307	True	False	True	False	False	False	0.0	0.0015466185949199593
chr18_23786617_G_C_b38	0.0838459	7.8083230503910555	7.8083230503910555	0	0	1	0	0	0	0	0	0	0	0	1	0	1	50.0	0.002	1.1417252589918392	3.977750339277964	3.3213425777230654	1.2091367176687555	True	False	True	False	False	False	0.0	0.0015466150034825245
chr10_132339951_A_G_b38	0.0132635	7.77779262633883	7.721791776817535	0	0	1	1	0	0	0	0	0	1	0	1	0	1	30.0	0.088	1.0789282327826768	5.408267571823678	5.392467846038009	1.51282849955048	True	False	True	False	False	False	0.1365	0.0015466144049322197
chr10_132339951_A_G_b38	0.0132635	7.77779262633883	7.721791776817535	0	0	1	1	0	0	0	0	0	1	0	1	0	1	30.0	0.088	1.0789282327826768	5.408267571823678	5.392467846038009	1.51282849955048	True	False	True	False	False	False	0.1365	0.0015466144049322197
chr3_193264849_T_C_b38	0.491898	7.387090235656757	7.387090235656757	0	0	0	0	0	0	0	0	0	0	0	0	0	1	30.0	0.382	8.305912435242632	0.0	6.794564893327227	0.36705612061749093	True	False	True	False	False	False	0.0	0.0015466075419680182
chr15_66343331_C_T_b38	0.0161266	7.588829878307813	7.588829878307813	0	0	1	0	0	0	0	0	0	0	0	0	0	1	40.0	0.081	-1.1731476075649576	0.0	4.14907004695543	1.1522231656498496	True	False	True	False	False	False	0.0	0.0015465977415815946
chr15_66343331_C_T_b38	0.00471897	7.588829878307813	7.588829878307813	0	0	1	0	0	0	0	0	0	0	0	0	0	1	40.0	0.081	-1.1731476075649576	0.0	4.14907004695543	1.1522231656498496	True	False	True	False	False	False	0.0	0.0015465977415815946
chr1_10293489_G_A_b38	0.00110142	8.231642179973411	7.052721049232323	0	0	0	0	0	1	0	0	1	0	0	1	0	1	70.0	0.0	2.9872271758472544	2.031197329730852	6.488024675735971	4.171376028567629	True	False	True	False	False	False	0.0	0.0015465952220892378
chr1_10293489_G_A_b38	0.00220426	8.231642179973411	7.052721049232323	0	0	0	0	0	1	0	0	1	0	0	1	0	1	70.0	0.0	2.9872271758472544	2.031197329730852	6.488024675735971	4.171376028567629	True	False	True	False	False	False	0.0	0.0015465952220892378
chr1_10293489_G_A_b38	0.00110142	8.231642179973411	7.052721049232323	0	0	0	0	0	1	0	0	1	0	0	1	0	1	70.0	0.0	2.9872271758472544	2.031197329730852	6.488024675735971	4.171376028567629	True	False	True	False	False	False	0.0	0.0015465952220892378
chr1_10293489_G_A_b38	0.00110142	8.231642179973411	7.052721049232323	0	0	0	0	0	1	0	0	1	0	0	1	0	1	70.0	0.0	2.9872271758472544	2.031197329730852	6.488024675735971	4.171376028567629	True	False	True	False	False	False	0.0	0.0015465952220892378
chr1_10293489_G_A_b38	0.00220426	8.231642179973411	7.052721049232323	0	0	0	0	0	1	0	0	1	0	0	1	0	1	70.0	0.0	2.9872271758472544	2.031197329730852	6.488024675735971	4.171376028567629	True	False	True	False	False	False	0.0	0.0015465952220892378
chr1_10293489_G_A_b38	0.00220426	8.231642179973411	7.052721049232323	0	0	0	0	0	1	0	0	1	0	0	1	0	1	70.0	0.0	2.9872271758472544	2.031197329730852	6.488024675735971	4.171376028567629	True	False	True	False	False	False	0.0	0.0015465952220892378
chr1_103562368_C_G_b38	0.0018974	8.028781162487148	5.616771097666572	0	0	1	0	1	1	0	1	1	1	0	1	1	0	40.0	0.001	0.3171966980490894	1.792018308588624	2.4899224487136493	1.3363254218026697	True	False	True	False	False	False		0.001546592129603653
chr10_94315182_T_G_b38	0.00683587	7.362010551259734	7.21890970761906	1	0	1	0	1	1	1	1	1	1	0	1	0	1	20.0	0.0	-5.679331948211263	10.25549759375378	5.2143711798930426	6.697518108622106	True	False	True	False	False	False	0.0	0.0015465906964150231
chr10_94315182_T_G_b38	0.00683587	7.362010551259734	7.21890970761906	1	0	1	0	1	1	1	1	1	1	0	1	0	1	20.0	0.0	-5.679331948211263	10.25549759375378	5.2143711798930426	6.697518108622106	True	False	True	False	False	False	0.0	0.0015465906964150231
chr10_15560230_G_A_b38	0.00115217	7.676473646389156	7.615298339825815	0	0	0	0	0	0	0	0	0	0	0	0	0	0	60.0	0.0	-5.299672947705249	0.0	4.260616229450221	0.0	True	False	True	False	False	False	0.0	0.001546575265010196
chr10_15560230_G_A_b38	0.00115217	7.676473646389156	7.615298339825815	0	0	0	0	0	0	0	0	0	0	0	0	0	0	60.0	0.0	-5.299672947705249	0.0	4.260616229450221	0.0	True	False	True	False	False	False	0.0	0.001546575265010196
chr10_15560230_G_A_b38	0.00115217	7.676473646389156	7.615298339825815	0	0	0	0	0	0	0	0	0	0	0	0	0	0	60.0	0.0	-5.299672947705249	0.0	4.260616229450221	0.0	True	False	True	False	False	False	0.0	0.001546575265010196
chr1_244430224_T_C_b38	0.00150679	7.771488760117616	7.749753406274437	0	0	1	0	0	1	0	0	1	0	0	1	0	1	40.0	0.0	0.0422419449652772	0.2410365125668765	-4.602658608958173	3.039093852780354	True	False	True	False	False	False	0.0	0.001546572825135884
chr1_244430224_T_C_b38	0.00150679	7.771488760117616	7.749753406274437	0	0	1	0	0	1	0	0	1	0	0	1	0	1	40.0	0.0	0.0422419449652772	0.2410365125668765	-4.602658608958173	3.039093852780354	True	False	True	False	False	False	0.0	0.001546572825135884
chr1_244430224_T_C_b38	0.00150679	7.771488760117616	7.749753406274437	0	0	1	0	0	1	0	0	1	0	0	1	0	1	40.0	0.0	0.0422419449652772	0.2410365125668765	-4.602658608958173	3.039093852780354	True	False	True	False	False	False	0.0	0.001546572825135884
chr1_244430224_T_C_b38	0.00150679	7.771488760117616	7.749753406274437	0	0	1	0	0	1	0	0	1	0	0	1	0	1	40.0	0.0	0.0422419449652772	0.2410365125668765	-4.602658608958173	3.039093852780354	True	False	True	False	False	False	0.0	0.001546572825135884
chr1_244430224_T_C_b38	0.00167241	7.771488760117616	7.749753406274437	0	0	1	0	0	1	0	0	1	0	0	1	0	1	40.0	0.0	0.0422419449652772	0.2410365125668765	-4.602658608958173	3.039093852780354	True	False	True	False	False	False	0.0	0.001546572825135884
chr1_244430224_T_C_b38	0.00167241	7.771488760117616	7.749753406274437	0	0	1	0	0	1	0	0	1	0	0	1	0	1	40.0	0.0	0.0422419449652772	0.2410365125668765	-4.602658608958173	3.039093852780354	True	False	True	False	False	False	0.0	0.001546572825135884
chr1_244430224_T_C_b38	0.00167241	7.771488760117616	7.749753406274437	0	0	1	0	0	1	0	0	1	0	0	1	0	1	40.0	0.0	0.0422419449652772	0.2410365125668765	-4.602658608958173	3.039093852780354	True	False	True	False	False	False	0.0	0.001546572825135884
chr1_244430224_T_C_b38	0.00150679	7.771488760117616	7.749753406274437	0	0	1	0	0	1	0	0	1	0	0	1	0	1	40.0	0.0	0.0422419449652772	0.2410365125668765	-4.602658608958173	3.039093852780354	True	False	True	False	False	False	0.0	0.001546572825135884
chr1_244430224_T_C_b38	0.00167241	7.771488760117616	7.749753406274437	0	0	1	0	0	1	0	0	1	0	0	1	0	1	40.0	0.0	0.0422419449652772	0.2410365125668765	-4.602658608958173	3.039093852780354	True	False	True	False	False	False	0.0	0.001546572825135884
chr1_244430224_T_C_b38	0.00167241	7.771488760117616	7.749753406274437	0	0	1	0	0	1	0	0	1	0	0	1	0	1	40.0	0.0	0.0422419449652772	0.2410365125668765	-4.602658608958173	3.039093852780354	True	False	True	False	False	False	0.0	0.001546572825135884
chr10_132166167_A_T_b38	0.0347528	6.705639094860003	4.948759890378168	0	0	0	0	0	0	0	0	0	0	0	0	0	0	10.0	0.0	-8.384051909157606	6.696016464816321	2.3116005581097028	0.17602636073657862	True	False	True	False	False	False	0.0	0.0015465594738991028
chr10_132166167_A_T_b38	0.0347528	6.705639094860003	4.948759890378168	0	0	0	0	0	0	0	0	0	0	0	0	0	0	10.0	0.0	-8.384051909157606	6.696016464816321	2.3116005581097028	0.17602636073657862	True	False	True	False	False	False	0.0	0.0015465594738991028
chr12_117054442_G_A_b38	0.00934161	7.801800401908973	6.104793232414985	0	0	0	0	0	0	0	0	0	1	0	1	0	1	60.0	0.0	0.7749002245393715	0.0	-4.211443672800868	0.0	True	False	True	False	False	False		0.0015465594727828763
chr7_764318_G_A_b38	0.00164854	7.850103545175582	5.84354441703136	0	0	0	0	0	0	0	0	0	0	0	1	0	1	60.0	0.011	4.371705489545705	4.135501567950535	-0.295556613380441	0.14164075674065663	True	False	True	False	False	False	0.0	0.0015465527197879667
chr7_764318_G_A_b38	0.00164	7.850103545175582	5.84354441703136	0	0	0	0	0	0	0	0	0	0	0	1	0	1	60.0	0.011	4.371705489545705	4.135501567950535	-0.295556613380441	0.14164075674065663	True	False	True	False	False	False	0.0	0.0015465527197879667
chr7_764318_G_A_b38	0.00164854	7.850103545175582	5.84354441703136	0	0	0	0	0	0	0	0	0	0	0	1	0	1	60.0	0.011	4.371705489545705	4.135501567950535	-0.295556613380441	0.14164075674065663	True	False	True	False	False	False	0.0	0.0015465527197879667
chr7_764318_G_A_b38	0.00164	7.850103545175582	5.84354441703136	0	0	0	0	0	0	0	0	0	0	0	1	0	1	60.0	0.011	4.371705489545705	4.135501567950535	-0.295556613380441	0.14164075674065663	True	False	True	False	False	False	0.0	0.0015465527197879667
chr7_764318_G_A_b38	0.00164854	7.850103545175582	5.84354441703136	0	0	0	0	0	0	0	0	0	0	0	1	0	1	60.0	0.011	4.371705489545705	4.135501567950535	-0.295556613380441	0.14164075674065663	True	False	True	False	False	False	0.0	0.0015465527197879667
chr7_764318_G_A_b38	0.00164854	7.850103545175582	5.84354441703136	0	0	0	0	0	0	0	0	0	0	0	1	0	1	60.0	0.011	4.371705489545705	4.135501567950535	-0.295556613380441	0.14164075674065663	True	False	True	False	False	False	0.0	0.0015465527197879667
chr7_764318_G_A_b38	0.00164	7.850103545175582	5.84354441703136	0	0	0	0	0	0	0	0	0	0	0	1	0	1	60.0	0.011	4.371705489545705	4.135501567950535	-0.295556613380441	0.14164075674065663	True	False	True	False	False	False	0.0	0.0015465527197879667
chr7_764318_G_A_b38	0.00164854	7.850103545175582	5.84354441703136	0	0	0	0	0	0	0	0	0	0	0	1	0	1	60.0	0.011	4.371705489545705	4.135501567950535	-0.295556613380441	0.14164075674065663	True	False	True	False	False	False	0.0	0.0015465527197879667
chr7_764318_G_A_b38	0.00164	7.850103545175582	5.84354441703136	0	0	0	0	0	0	0	0	0	0	0	1	0	1	60.0	0.011	4.371705489545705	4.135501567950535	-0.295556613380441	0.14164075674065663	True	False	True	False	False	False	0.0	0.0015465527197879667
chr7_764318_G_A_b38	0.00164	7.850103545175582	5.84354441703136	0	0	0	0	0	0	0	0	0	0	0	1	0	1	60.0	0.011	4.371705489545705	4.135501567950535	-0.295556613380441	0.14164075674065663	True	False	True	False	False	False	0.0	0.0015465527197879667
chr1_99918661_A_T_b38	0.0125002	7.52131798019924	7.565793282428515	0	0	0	0	0	0	0	0	0	0	0	1	0	1	40.0	0.003	0.0972794250687943	0.0343041385011916	7.076533589885194	0.0	True	False	True	False	False	False	0.0	0.0015465518406009209
chr1_99918661_A_T_b38	0.00796548	7.52131798019924	7.565793282428515	0	0	0	0	0	0	0	0	0	0	0	1	0	1	40.0	0.003	0.0972794250687943	0.0343041385011916	7.076533589885194	0.0	True	False	True	False	False	False	0.0	0.0015465518406009209
chr1_99918661_A_T_b38	0.00796548	7.52131798019924	7.565793282428515	0	0	0	0	0	0	0	0	0	0	0	1	0	1	40.0	0.003	0.0972794250687943	0.0343041385011916	7.076533589885194	0.0	True	False	True	False	False	False	0.0	0.0015465518406009209
chr1_99918661_A_T_b38	0.0125002	7.52131798019924	7.565793282428515	0	0	0	0	0	0	0	0	0	0	0	1	0	1	40.0	0.003	0.0972794250687943	0.0343041385011916	7.076533589885194	0.0	True	False	True	False	False	False	0.0	0.0015465518406009209
chr12_76819660_G_A_b38	0.0102527	7.318539548567902	7.242797922793756	0	0	1	1	0	0	0	0	0	0	0	0	0	0	30.0	0.001	-6.496334833798267	6.475366178713987	1.4204287310239323	0.6085768908396787	True	False	True	False	False	False	0.0	0.0015465497464752364
chr12_76819660_G_A_b38	0.0102527	7.318539548567902	7.242797922793756	0	0	1	1	0	0	0	0	0	0	0	0	0	0	30.0	0.001	-6.496334833798267	6.475366178713987	1.4204287310239323	0.6085768908396787	True	False	True	False	False	False	0.0	0.0015465497464752364
chr12_76819660_G_A_b38	0.0102527	7.318539548567902	7.242797922793756	0	0	1	1	0	0	0	0	0	0	0	0	0	0	30.0	0.001	-6.496334833798267	6.475366178713987	1.4204287310239323	0.6085768908396787	True	False	True	False	False	False	0.0	0.0015465497464752364
chr9_5759322_A_T_b38	0.00555514	7.534762657037537	7.534762657037537	0	0	0	0	0	0	0	0	0	0	0	1	0	1	40.0	0.0	-23.115847322179217	0.6329966077693214	-2.094355212539334	0.0	True	False	True	False	False	False	0.0	0.0015465395026396634
chr9_5759322_A_T_b38	0.00555514	7.534762657037537	7.534762657037537	0	0	0	0	0	0	0	0	0	0	0	1	0	1	40.0	0.0	-23.115847322179217	0.6329966077693214	-2.094355212539334	0.0	True	False	True	False	False	False	0.0	0.0015465395026396634
chr6_159802586_T_G_b38	0.00207996	7.62657020629066	6.529418838262226	0	0	0	1	0	0	0	0	0	0	0	1	0	1	40.0	0.0	-2.4215425328331537	6.822340560449456	3.7496956599397455	0.0	True	False	True	False	False	False	0.0	0.0015465391065842544
chr6_159802586_T_G_b38	0.00207996	7.62657020629066	6.529418838262226	0	0	0	1	0	0	0	0	0	0	0	1	0	1	40.0	0.0	-2.4215425328331537	6.822340560449456	3.7496956599397455	0.0	True	False	True	False	False	False	0.0	0.0015465391065842544
chr6_159802586_T_G_b38	0.00207996	7.62657020629066	6.529418838262226	0	0	0	1	0	0	0	0	0	0	0	1	0	1	40.0	0.0	-2.4215425328331537	6.822340560449456	3.7496956599397455	0.0	True	False	True	False	False	False	0.0	0.0015465391065842544
chr6_159802586_T_G_b38	0.00207996	7.62657020629066	6.529418838262226	0	0	0	1	0	0	0	0	0	0	0	1	0	1	40.0	0.0	-2.4215425328331537	6.822340560449456	3.7496956599397455	0.0	True	False	True	False	False	False	0.0	0.0015465391065842544
chr6_5001512_G_C_b38	0.00638503	7.440733707389261	5.575949103146316	0	0	0	0	0	0	0	0	0	0	0	0	0	1	40.0	0.0	-1.4104128142864902	0.0	4.642136185455023	0.0	True	False	True	False	False	False	0.0	0.001546537049263694
chr6_5001512_G_C_b38	0.00203281	7.440733707389261	5.575949103146316	0	0	0	0	0	0	0	0	0	0	0	0	0	1	40.0	0.0	-1.4104128142864902	0.0	4.642136185455023	0.0	True	False	True	False	False	False	0.0	0.001546537049263694
chr6_5001512_G_C_b38	0.00203281	7.440733707389261	5.575949103146316	0	0	0	0	0	0	0	0	0	0	0	0	0	1	40.0	0.0	-1.4104128142864902	0.0	4.642136185455023	0.0	True	False	True	False	False	False	0.0	0.001546537049263694
chr6_5001512_G_C_b38	0.00203281	7.440733707389261	5.575949103146316	0	0	0	0	0	0	0	0	0	0	0	0	0	1	40.0	0.0	-1.4104128142864902	0.0	4.642136185455023	0.0	True	False	True	False	False	False	0.0	0.001546537049263694
chr6_5001512_G_C_b38	0.00638503	7.440733707389261	5.575949103146316	0	0	0	0	0	0	0	0	0	0	0	0	0	1	40.0	0.0	-1.4104128142864902	0.0	4.642136185455023	0.0	True	False	True	False	False	False	0.0	0.001546537049263694
chr6_5001512_G_C_b38	0.00638503	7.440733707389261	5.575949103146316	0	0	0	0	0	0	0	0	0	0	0	0	0	1	40.0	0.0	-1.4104128142864902	0.0	4.642136185455023	0.0	True	False	True	False	False	False	0.0	0.001546537049263694
chr6_5001512_G_C_b38	0.00203281	7.440733707389261	5.575949103146316	0	0	0	0	0	0	0	0	0	0	0	0	0	1	40.0	0.0	-1.4104128142864902	0.0	4.642136185455023	0.0	True	False	True	False	False	False	0.0	0.001546537049263694
chr6_5001512_G_C_b38	0.00638503	7.440733707389261	5.575949103146316	0	0	0	0	0	0	0	0	0	0	0	0	0	1	40.0	0.0	-1.4104128142864902	0.0	4.642136185455023	0.0	True	False	True	False	False	False	0.0	0.001546537049263694
chr1_178345135_C_T_b38	0.00145656	8.168486417126681	8.168486417126681	0	0	1	0	1	1	0	1	1	1	0	1	1	0	50.0	0.0	-6.509414138347634	0.0	-2.120341461659997	0.021955025806704498	True	False	True	False	False	False		0.0015465324037684536
chr20_63732135_A_G_b38	0.0103038	8.306965865368573	6.988413181999592	0	1	0	0	0	1	0	1	1	0	0	1	0	1	60.0	0.001	4.9118284677516	0.0	-0.6038792306964211	0.0	True	False	True	False	False	False	0.0	0.0015465220444818434
chr20_63732135_A_G_b38	0.0103038	8.306965865368573	6.988413181999592	0	1	0	0	0	1	0	1	1	0	0	1	0	1	60.0	0.001	4.9118284677516	0.0	-0.6038792306964211	0.0	True	False	True	False	False	False	0.0	0.0015465220444818434
chr20_63732135_A_G_b38	0.0103038	8.306965865368573	6.988413181999592	0	1	0	0	0	1	0	1	1	0	0	1	0	1	60.0	0.001	4.9118284677516	0.0	-0.6038792306964211	0.0	True	False	True	False	False	False	0.0	0.0015465220444818434
chr3_191367655_G_A_b38	0.00793719	7.775695749915245	7.724888439323074	0	0	1	0	0	1	0	0	1	0	0	1	0	1	40.0	0.001	7.019238579837593	0.0	3.265613539710877	0.720485336690686	True	False	True	False	False	False	0.0	0.001546514499253901
chr3_191367655_G_A_b38	0.00793719	7.775695749915245	7.724888439323074	0	0	1	0	0	1	0	0	1	0	0	1	0	1	40.0	0.001	7.019238579837593	0.0	3.265613539710877	0.720485336690686	True	False	True	False	False	False	0.0	0.001546514499253901
chr1_88854994_G_C_b38	0.00341918	7.821643126239982	7.407924322559599	0	0	0	0	0	0	0	0	0	0	0	0	0	1	60.0	0.001	-3.844095259110464	0.0	10.046867887878442	0.6294972752866528	True	False	True	False	False	False	0.0	0.001546506186990803
chr1_88854994_G_C_b38	0.0214594	7.821643126239982	7.407924322559599	0	0	0	0	0	0	0	0	0	0	0	0	0	1	60.0	0.001	-3.844095259110464	0.0	10.046867887878442	0.6294972752866528	True	False	True	False	False	False	0.0	0.001546506186990803
chr1_88854994_G_C_b38	0.00341918	7.821643126239982	7.407924322559599	0	0	0	0	0	0	0	0	0	0	0	0	0	1	60.0	0.001	-3.844095259110464	0.0	10.046867887878442	0.6294972752866528	True	False	True	False	False	False	0.0	0.001546506186990803
chr1_88854994_G_C_b38	0.00543402	7.821643126239982	7.407924322559599	0	0	0	0	0	0	0	0	0	0	0	0	0	1	60.0	0.001	-3.844095259110464	0.0	10.046867887878442	0.6294972752866528	True	False	True	False	False	False	0.0	0.001546506186990803
chr1_88854994_G_C_b38	0.00543402	7.821643126239982	7.407924322559599	0	0	0	0	0	0	0	0	0	0	0	0	0	1	60.0	0.001	-3.844095259110464	0.0	10.046867887878442	0.6294972752866528	True	False	True	False	False	False	0.0	0.001546506186990803
chr1_88854994_G_C_b38	0.0214594	7.821643126239982	7.407924322559599	0	0	0	0	0	0	0	0	0	0	0	0	0	1	60.0	0.001	-3.844095259110464	0.0	10.046867887878442	0.6294972752866528	True	False	True	False	False	False	0.0	0.001546506186990803
chr22_32365955_G_A_b38	0.00727799	7.473069088032197	6.401917196727186	0	0	0	0	1	0	0	0	0	0	0	0	0	0	50.0	0.037	-6.372231188231992	0.0	5.747390591174515	0.0	False	True	True	False	False	False	0.0	0.001546505378740092
chr12_123928944_G_A_b38	0.00120379	7.744136627627991	7.3777589082278725	1	0	0	0	0	0	0	0	0	0	0	1	0	0	40.0	0.014	-6.574964049289817	5.245050788527297	-7.457728566207656	0.23871995433309223	False	True	True	False	False	False	0.0	0.0015465028897135207
chr12_123928944_G_A_b38	0.00120379	7.744136627627991	7.3777589082278725	1	0	0	0	0	0	0	0	0	0	0	1	0	0	40.0	0.014	-6.574964049289817	5.245050788527297	-7.457728566207656	0.23871995433309223	False	True	True	False	False	False	0.0	0.0015465028897135207
chr12_123928944_G_A_b38	0.00120379	7.744136627627991	7.3777589082278725	1	0	0	0	0	0	0	0	0	0	0	1	0	0	40.0	0.014	-6.574964049289817	5.245050788527297	-7.457728566207656	0.23871995433309223	False	True	True	False	False	False	0.0	0.0015465028897135207
chr14_57281300_T_C_b38	0.00300708	7.565793282428515	6.670766320845874	0	0	0	0	0	0	0	0	0	0	0	1	0	1	40.0	0.0	-6.239741629011501	0.0	7.434473500548286	0.0	True	False	True	False	False	False	0.0	0.0015464892684194733
chr14_57281300_T_C_b38	0.00154507	7.565793282428515	6.670766320845874	0	0	0	0	0	0	0	0	0	0	0	1	0	1	40.0	0.0	-6.239741629011501	0.0	7.434473500548286	0.0	True	False	True	False	False	False	0.0	0.0015464892684194733
chr14_57281300_T_C_b38	0.00154507	7.565793282428515	6.670766320845874	0	0	0	0	0	0	0	0	0	0	0	1	0	1	40.0	0.0	-6.239741629011501	0.0	7.434473500548286	0.0	True	False	True	False	False	False	0.0	0.0015464892684194733
chr14_57281300_T_C_b38	0.00300708	7.565793282428515	6.670766320845874	0	0	0	0	0	0	0	0	0	0	0	1	0	1	40.0	0.0	-6.239741629011501	0.0	7.434473500548286	0.0	True	False	True	False	False	False	0.0	0.0015464892684194733
chr14_57281300_T_C_b38	0.00154507	7.565793282428515	6.670766320845874	0	0	0	0	0	0	0	0	0	0	0	1	0	1	40.0	0.0	-6.239741629011501	0.0	7.434473500548286	0.0	True	False	True	False	False	False	0.0	0.0015464892684194733
chr14_57281300_T_C_b38	0.00300708	7.565793282428515	6.670766320845874	0	0	0	0	0	0	0	0	0	0	0	1	0	1	40.0	0.0	-6.239741629011501	0.0	7.434473500548286	0.0	True	False	True	False	False	False	0.0	0.0015464892684194733
chr14_57281300_T_C_b38	0.00154507	7.565793282428515	6.670766320845874	0	0	0	0	0	0	0	0	0	0	0	1	0	1	40.0	0.0	-6.239741629011501	0.0	7.434473500548286	0.0	True	False	True	False	False	False	0.0	0.0015464892684194733
chr14_57281300_T_C_b38	0.00300708	7.565793282428515	6.670766320845874	0	0	0	0	0	0	0	0	0	0	0	1	0	1	40.0	0.0	-6.239741629011501	0.0	7.434473500548286	0.0	True	False	True	False	False	False	0.0	0.0015464892684194733
chr1_2597243_T_C_b38	0.00130045	8.416930769477844	6.318968113746434	0	0	1	1	0	0	0	1	0	1	0	1	0	1	60.0	0.0	-1.118893564211728	0.0	7.306917965487067	0.22785114992091593	True	False	True	False	False	False	0.0	0.0015464730737458606
chr1_2597243_T_C_b38	0.00130045	8.416930769477844	6.318968113746434	0	0	1	1	0	0	0	1	0	1	0	1	0	1	60.0	0.0	-1.118893564211728	0.0	7.306917965487067	0.22785114992091593	True	False	True	False	False	False	0.0	0.0015464730737458606
chr1_2597243_T_C_b38	0.00130045	8.416930769477844	6.318968113746434	0	0	1	1	0	0	0	1	0	1	0	1	0	1	60.0	0.0	-1.118893564211728	0.0	7.306917965487067	0.22785114992091593	True	False	True	False	False	False	0.0	0.0015464730737458606
chr1_2597243_T_C_b38	0.00130045	8.416930769477844	6.318968113746434	0	0	1	1	0	0	0	1	0	1	0	1	0	1	60.0	0.0	-1.118893564211728	0.0	7.306917965487067	0.22785114992091593	True	False	True	False	False	False	0.0	0.0015464730737458606
chr1_2597243_T_C_b38	0.00130045	8.416930769477844	6.318968113746434	0	0	1	1	0	0	0	1	0	1	0	1	0	1	60.0	0.0	-1.118893564211728	0.0	7.306917965487067	0.22785114992091593	True	False	True	False	False	False	0.0	0.0015464730737458606
chr1_2597243_T_C_b38	0.00130045	8.416930769477844	6.318968113746434	0	0	1	1	0	0	0	1	0	1	0	1	0	1	60.0	0.0	-1.118893564211728	0.0	7.306917965487067	0.22785114992091593	True	False	True	False	False	False	0.0	0.0015464730737458606
chr2_27849835_T_C_b38	0.00116805	7.935229539816907	7.461065514354283	0	0	0	1	1	0	0	0	0	0	0	1	0	0	70.0	0.0	-1.9659076129091773	0.0	6.092796285066001	3.560547338691883	True	False	True	False	False	False	0.0	0.0015464679749664985
chr2_27849835_T_C_b38	0.00116805	7.935229539816907	7.461065514354283	0	0	0	1	1	0	0	0	0	0	0	1	0	0	70.0	0.0	-1.9659076129091773	0.0	6.092796285066001	3.560547338691883	True	False	True	False	False	False	0.0	0.0015464679749664985
chr16_8902894_G_A_b38	0.00237271	7.395107546562485	5.924255797414532	0	0	0	0	0	0	0	0	0	0	0	1	0	1	30.0	0.0	-10.495196282737414	0.0	2.826391478826104	0.0	True	False	True	False	False	False	0.0	0.0015464626207736434
chr16_8902894_G_A_b38	0.00237271	7.395107546562485	5.924255797414532	0	0	0	0	0	0	0	0	0	0	0	1	0	1	30.0	0.0	-10.495196282737414	0.0	2.826391478826104	0.0	True	False	True	False	False	False	0.0	0.0015464626207736434
chr16_8902894_G_A_b38	0.00237271	7.395107546562485	5.924255797414532	0	0	0	0	0	0	0	0	0	0	0	1	0	1	30.0	0.0	-10.495196282737414	0.0	2.826391478826104	0.0	True	False	True	False	False	False	0.0	0.0015464626207736434
chr16_8902894_G_A_b38	0.00237271	7.395107546562485	5.924255797414532	0	0	0	0	0	0	0	0	0	0	0	1	0	1	30.0	0.0	-10.495196282737414	0.0	2.826391478826104	0.0	True	False	True	False	False	False	0.0	0.0015464626207736434
chr16_8902894_G_A_b38	0.00237271	7.395107546562485	5.924255797414532	0	0	0	0	0	0	0	0	0	0	0	1	0	1	30.0	0.0	-10.495196282737414	0.0	2.826391478826104	0.0	True	False	True	False	False	False	0.0	0.0015464626207736434
chr16_8902894_G_A_b38	0.00237271	7.395107546562485	5.924255797414532	0	0	0	0	0	0	0	0	0	0	0	1	0	1	30.0	0.0	-10.495196282737414	0.0	2.826391478826104	0.0	True	False	True	False	False	False	0.0	0.0015464626207736434
chr7_77286011_G_T_b38	0.0245719	7.356918242356021	6.668228248417403	0	0	0	0	0	0	0	0	0	0	0	0	0	1	40.0	0.0	5.303092740457255	0.0	-0.626254475933635	1.7328889145619542	True	False	True	False	False	False	0.0	0.0015464589121865747
chr19_40596386_T_C_b38	0.00360698	8.240648863374913	6.744059186311348	0	0	1	0	0	1	0	0	1	1	1	1	0	0	40.0	0.015	-3.395891448066875	0.0	-5.333024259326244	0.19027227989030848	True	False	True	False	False	False	0.0	0.001546452790576965
chr2_10307007_C_A_b38	0.0037681	8.25088114470065	8.028129059431759	0	0	0	0	0	1	0	0	1	0	0	1	0	1	60.0	0.0	-6.665395757089118	0.1026910915323275	7.07615077554108	2.3290065087335705	True	False	True	False	False	False	0.0	0.0015464499816831246
chr2_10307007_C_A_b38	0.00600109	8.25088114470065	8.028129059431759	0	0	0	0	0	1	0	0	1	0	0	1	0	1	60.0	0.0	-6.665395757089118	0.1026910915323275	7.07615077554108	2.3290065087335705	True	False	True	False	False	False	0.0	0.0015464499816831246
chr2_10307007_C_A_b38	0.00135016	8.25088114470065	8.028129059431759	0	0	0	0	0	1	0	0	1	0	0	1	0	1	60.0	0.0	-6.665395757089118	0.1026910915323275	7.07615077554108	2.3290065087335705	True	False	True	False	False	False	0.0	0.0015464499816831246
chr2_10307007_C_A_b38	0.00135016	8.25088114470065	8.028129059431759	0	0	0	0	0	1	0	0	1	0	0	1	0	1	60.0	0.0	-6.665395757089118	0.1026910915323275	7.07615077554108	2.3290065087335705	True	False	True	False	False	False	0.0	0.0015464499816831246
chr2_10307007_C_A_b38	0.0037681	8.25088114470065	8.028129059431759	0	0	0	0	0	1	0	0	1	0	0	1	0	1	60.0	0.0	-6.665395757089118	0.1026910915323275	7.07615077554108	2.3290065087335705	True	False	True	False	False	False	0.0	0.0015464499816831246
chr2_10307007_C_A_b38	0.00600109	8.25088114470065	8.028129059431759	0	0	0	0	0	1	0	0	1	0	0	1	0	1	60.0	0.0	-6.665395757089118	0.1026910915323275	7.07615077554108	2.3290065087335705	True	False	True	False	False	False	0.0	0.0015464499816831246
chr1_85069694_C_T_b38	0.00240878	7.7458682297922685	7.711548979629146	0	0	0	1	0	0	0	0	0	0	0	0	0	0	60.0	0.0	-1.4028879329572272	3.2410073376190973	-1.7870275543508356	1.0460103409217396	True	False	True	False	False	False	0.0	0.0015464350005639858
chr1_103539397_G_A_b38	0.105666	7.639642287858013	7.5569505720129	0	0	1	0	0	0	0	0	0	0	0	1	0	1	40.0	0.0	0.3765536522542305	3.763412530106947	3.679842913975719	0.0	True	False	True	False	False	False	0.0	0.0015464256156045304
chr1_103539397_G_A_b38	0.105666	7.639642287858013	7.5569505720129	0	0	1	0	0	0	0	0	0	0	0	1	0	1	40.0	0.0	0.3765536522542305	3.763412530106947	3.679842913975719	0.0	True	False	True	False	False	False	0.0	0.0015464256156045304
chr1_103539397_G_A_b38	0.105666	7.639642287858013	7.5569505720129	0	0	1	0	0	0	0	0	0	0	0	1	0	1	40.0	0.0	0.3765536522542305	3.763412530106947	3.679842913975719	0.0	True	False	True	False	False	False	0.0	0.0015464256156045304
chr14_21490165_C_T_b38	0.00127534	7.906547232368036	6.637258031284457	0	0	0	0	0	0	0	0	0	1	0	1	0	1	60.0	0.001	-7.095322410184757	0.9054939433833108	3.656657785543217	0.0	True	False	True	False	False	False	0.0	0.0015464256012157037
chr14_21490165_C_T_b38	0.00127534	7.906547232368036	6.637258031284457	0	0	0	0	0	0	0	0	0	1	0	1	0	1	60.0	0.001	-7.095322410184757	0.9054939433833108	3.656657785543217	0.0	True	False	True	False	False	False	0.0	0.0015464256012157037
chr14_21490165_C_T_b38	0.00127534	7.906547232368036	6.637258031284457	0	0	0	0	0	0	0	0	0	1	0	1	0	1	60.0	0.001	-7.095322410184757	0.9054939433833108	3.656657785543217	0.0	True	False	True	False	False	False	0.0	0.0015464256012157037
chr14_21490165_C_T_b38	0.00127534	7.906547232368036	6.637258031284457	0	0	0	0	0	0	0	0	0	1	0	1	0	1	60.0	0.001	-7.095322410184757	0.9054939433833108	3.656657785543217	0.0	True	False	True	False	False	False	0.0	0.0015464256012157037
chr22_21943975_T_G_b38	0.00287355	8.39931015075952	7.532623618788788	0	0	0	0	0	1	0	1	1	1	0	1	1	1	60.0	0.001	-8.034350361870292	0.0	-5.136620722398753	0.0	True	False	True	False	False	False	0.0	0.0015464229504038598
chr22_21943975_T_G_b38	0.00287355	8.39931015075952	7.532623618788788	0	0	0	0	0	1	0	1	1	1	0	1	1	1	60.0	0.001	-8.034350361870292	0.0	-5.136620722398753	0.0	True	False	True	False	False	False	0.0	0.0015464229504038598
chr22_21943975_T_G_b38	0.00287355	8.39931015075952	7.532623618788788	0	0	0	0	0	1	0	1	1	1	0	1	1	1	60.0	0.001	-8.034350361870292	0.0	-5.136620722398753	0.0	True	False	True	False	False	False	0.0	0.0015464229504038598
chr12_55690892_T_G_b38	0.00421374	7.546446273746024	7.568379267836522	0	0	1	0	0	0	0	0	0	0	0	0	0	0	40.0	0.038	2.080962723604011	4.652157447252312	6.9857560839116175	0.0	True	False	True	False	False	False	0.0	0.0015464136101873748
chr12_55690892_T_G_b38	0.00421374	7.546446273746024	7.568379267836522	0	0	1	0	0	0	0	0	0	0	0	0	0	0	40.0	0.038	2.080962723604011	4.652157447252312	6.9857560839116175	0.0	True	False	True	False	False	False	0.0	0.0015464136101873748
chr2_71404215_A_T_b38	0.0231878	7.723120092266331	5.384495062789089	0	0	1	1	0	0	0	0	0	0	0	1	0	1	40.0	0.001	1.1150512713840348	0.0	1.6798424506629177	0.0	True	False	True	False	False	False	0.0	0.001546410070430714
chr2_71404215_A_T_b38	0.0231878	7.723120092266331	5.384495062789089	0	0	1	1	0	0	0	0	0	0	0	1	0	1	40.0	0.001	1.1150512713840348	0.0	1.6798424506629177	0.0	True	False	True	False	False	False	0.0	0.001546410070430714
chr2_71404215_A_T_b38	0.0231878	7.723120092266331	5.384495062789089	0	0	1	1	0	0	0	0	0	0	0	1	0	1	40.0	0.001	1.1150512713840348	0.0	1.6798424506629177	0.0	True	False	True	False	False	False	0.0	0.001546410070430714
chr2_71404215_A_T_b38	0.0231878	7.723120092266331	5.384495062789089	0	0	1	1	0	0	0	0	0	0	0	1	0	1	40.0	0.001	1.1150512713840348	0.0	1.6798424506629177	0.0	True	False	True	False	False	False	0.0	0.001546410070430714
chr2_71404215_A_T_b38	0.00460344	7.723120092266331	5.384495062789089	0	0	1	1	0	0	0	0	0	0	0	1	0	1	40.0	0.001	1.1150512713840348	0.0	1.6798424506629177	0.0	True	False	True	False	False	False	0.0	0.001546410070430714
chr2_71404215_A_T_b38	0.00616985	7.723120092266331	5.384495062789089	0	0	1	1	0	0	0	0	0	0	0	1	0	1	40.0	0.001	1.1150512713840348	0.0	1.6798424506629177	0.0	True	False	True	False	False	False	0.0	0.001546410070430714
chr2_71404215_A_T_b38	0.00460344	7.723120092266331	5.384495062789089	0	0	1	1	0	0	0	0	0	0	0	1	0	1	40.0	0.001	1.1150512713840348	0.0	1.6798424506629177	0.0	True	False	True	False	False	False	0.0	0.001546410070430714
chr2_71404215_A_T_b38	0.00460344	7.723120092266331	5.384495062789089	0	0	1	1	0	0	0	0	0	0	0	1	0	1	40.0	0.001	1.1150512713840348	0.0	1.6798424506629177	0.0	True	False	True	False	False	False	0.0	0.001546410070430714
chr2_71404215_A_T_b38	0.00460344	7.723120092266331	5.384495062789089	0	0	1	1	0	0	0	0	0	0	0	1	0	1	40.0	0.001	1.1150512713840348	0.0	1.6798424506629177	0.0	True	False	True	False	False	False	0.0	0.001546410070430714
chr2_71404215_A_T_b38	0.00616985	7.723120092266331	5.384495062789089	0	0	1	1	0	0	0	0	0	0	0	1	0	1	40.0	0.001	1.1150512713840348	0.0	1.6798424506629177	0.0	True	False	True	False	False	False	0.0	0.001546410070430714
chr2_71404215_A_T_b38	0.00616985	7.723120092266331	5.384495062789089	0	0	1	1	0	0	0	0	0	0	0	1	0	1	40.0	0.001	1.1150512713840348	0.0	1.6798424506629177	0.0	True	False	True	False	False	False	0.0	0.001546410070430714
chr2_71404215_A_T_b38	0.00616985	7.723120092266331	5.384495062789089	0	0	1	1	0	0	0	0	0	0	0	1	0	1	40.0	0.001	1.1150512713840348	0.0	1.6798424506629177	0.0	True	False	True	False	False	False	0.0	0.001546410070430714
chr12_122383696_G_A_b38	0.00371519	8.051659556841953	8.051022208190679	0	0	0	0	1	1	0	0	1	1	0	1	0	1	60.0	0.161	-7.543422768510565	0.0	-3.000362927196498	2.057623103555507	True	False	True	False	False	False	0.0	0.0015464092668772262
chr6_85528079_A_G_b38	0.00182445	7.577633832602728	5.209486152841421	0	0	0	0	0	0	0	0	0	0	0	1	0	1	40.0	0.0	-15.689528254679912	0.0	1.7770925751657105	0.0	True	False	True	False	False	False	0.0	0.0015464062527244065
chr6_85528079_A_G_b38	0.00182445	7.577633832602728	5.209486152841421	0	0	0	0	0	0	0	0	0	0	0	1	0	1	40.0	0.0	-15.689528254679912	0.0	1.7770925751657105	0.0	True	False	True	False	False	False	0.0	0.0015464062527244065
chr17_48157691_G_T_b38	0.0111001	8.492080490601163	7.074116816197362	0	0	1	0	0	0	0	0	0	1	1	1	0	1	60.0	0.011	-0.1294693620412891	0.0	2.972270054500598	0.0	True	False	True	False	False	False	0.0	0.001546399503680106
chr6_168027322_A_G_b38	0.00110984	7.764720544771477	7.682482446534506	0	0	0	1	0	0	0	0	0	0	0	0	0	0	60.0	0.003	-5.340601541889724	2.1459587977350365	1.7556122723372738	0.5498348551123087	True	False	True	False	False	False	0.0	0.0015463976243425945
chr19_19717089_G_A_b38	0.0139646	7.864419904994565	7.864419904994565	0	0	0	0	0	0	0	0	0	0	0	1	0	1	50.0	0.055	-7.9947421066659805	0.0	2.4763864831629263	0.0	True	False	True	False	False	False	0.0	0.0015463779888037943
chr19_19717089_G_A_b38	0.0139646	7.864419904994565	7.864419904994565	0	0	0	0	0	0	0	0	0	0	0	1	0	1	50.0	0.055	-7.9947421066659805	0.0	2.4763864831629263	0.0	True	False	True	False	False	False	0.0	0.0015463779888037943
chr15_78523898_A_G_b38	0.00609741	8.20685642839965	8.155362120328135	0	0	0	1	0	0	0	0	0	0	0	0	0	1	60.0	0.703	2.514533411928692	8.179891843571717	-4.5916724729620455	0.2850785524717736	True	False	True	False	False	False	0.0	0.0015463748296772203
chr15_78523898_A_G_b38	0.00609741	8.20685642839965	8.155362120328135	0	0	0	1	0	0	0	0	0	0	0	0	0	1	60.0	0.703	2.514533411928692	8.179891843571717	-4.5916724729620455	0.2850785524717736	True	False	True	False	False	False	0.0	0.0015463748296772203
chr8_63019110_T_A_b38	0.0144046	7.300472814267799	7.039660349862076	0	0	0	0	1	1	0	0	1	0	0	1	0	1	20.0	0.002	-2.444889162680401	0.0	3.647356881882473	0.44422717123007516	True	False	True	False	False	False	0.0	0.00154636340718349
chr8_63019110_T_A_b38	0.0144046	7.300472814267799	7.039660349862076	0	0	0	0	1	1	0	0	1	0	0	1	0	1	20.0	0.002	-2.444889162680401	0.0	3.647356881882473	0.44422717123007516	True	False	True	False	False	False	0.0	0.00154636340718349
chr8_63019110_T_A_b38	0.0245036	7.300472814267799	7.039660349862076	0	0	0	0	1	1	0	0	1	0	0	1	0	1	20.0	0.002	-2.444889162680401	0.0	3.647356881882473	0.44422717123007516	True	False	True	False	False	False	0.0	0.00154636340718349
chr8_63019110_T_A_b38	0.0245036	7.300472814267799	7.039660349862076	0	0	0	0	1	1	0	0	1	0	0	1	0	1	20.0	0.002	-2.444889162680401	0.0	3.647356881882473	0.44422717123007516	True	False	True	False	False	False	0.0	0.00154636340718349
chr6_29665569_A_T_b38	0.00236941	7.764720544771477	6.368187186350492	0	0	0	1	0	1	0	0	1	0	0	1	0	0	40.0	0.002	-9.04955338657166	1.836088824284742	5.48496000387491	0.0	True	False	True	False	False	False	0.0	0.0015463598301958918
chr6_29665569_A_T_b38	0.00236941	7.764720544771477	6.368187186350492	0	0	0	1	0	1	0	0	1	0	0	1	0	0	40.0	0.002	-9.04955338657166	1.836088824284742	5.48496000387491	0.0	True	False	True	False	False	False	0.0	0.0015463598301958918
chr6_130178399_C_T_b38	0.00499026	7.701200180857446	7.7025561132685825	0	0	0	1	1	1	0	0	1	0	0	1	0	0	40.0	0.002	-6.660385861719803	0.0	5.926488057234337	0.0	True	False	True	False	False	False	0.0	0.0015463547160546067
chr6_130178399_C_T_b38	0.00499026	7.701200180857446	7.7025561132685825	0	0	0	1	1	1	0	0	1	0	0	1	0	0	40.0	0.002	-6.660385861719803	0.0	5.926488057234337	0.0	True	False	True	False	False	False	0.0	0.0015463547160546067
chr11_120223691_T_C_b38	0.0758737	7.652070746116482	7.585788821732034	0	0	0	0	0	0	0	0	0	1	0	1	0	1	50.0	0.0	-3.792726916017724	0.0	-6.766414285488658	0.0	True	False	True	False	False	False	0.0	0.001546350967788579
chr11_120223691_T_C_b38	0.0758737	7.652070746116482	7.585788821732034	0	0	0	0	0	0	0	0	0	1	0	1	0	1	50.0	0.0	-3.792726916017724	0.0	-6.766414285488658	0.0	True	False	True	False	False	False	0.0	0.001546350967788579
chr19_9761746_C_G_b38	0.00147348	7.416378479192928	5.817111159963204	0	0	1	1	0	0	0	0	0	0	0	1	0	1	20.0	0.005	0.912256720812564	0.0	2.163294292082341	0.055753907372980915	True	False	True	False	False	False	0.0	0.0015463431834957758
chr19_9761746_C_G_b38	0.00147348	7.416378479192928	5.817111159963204	0	0	1	1	0	0	0	0	0	0	0	1	0	1	20.0	0.005	0.912256720812564	0.0	2.163294292082341	0.055753907372980915	True	False	True	False	False	False	0.0	0.0015463431834957758
chr19_9761746_C_G_b38	0.00147348	7.416378479192928	5.817111159963204	0	0	1	1	0	0	0	0	0	0	0	1	0	1	20.0	0.005	0.912256720812564	0.0	2.163294292082341	0.055753907372980915	True	False	True	False	False	False	0.0	0.0015463431834957758
chr19_9761746_C_G_b38	0.00147348	7.416378479192928	5.817111159963204	0	0	1	1	0	0	0	0	0	0	0	1	0	1	20.0	0.005	0.912256720812564	0.0	2.163294292082341	0.055753907372980915	True	False	True	False	False	False	0.0	0.0015463431834957758
chr19_9761746_C_G_b38	0.00147348	7.416378479192928	5.817111159963204	0	0	1	1	0	0	0	0	0	0	0	1	0	1	20.0	0.005	0.912256720812564	0.0	2.163294292082341	0.055753907372980915	True	False	True	False	False	False	0.0	0.0015463431834957758
chr19_9761746_C_G_b38	0.00147348	7.416378479192928	5.817111159963204	0	0	1	1	0	0	0	0	0	0	0	1	0	1	20.0	0.005	0.912256720812564	0.0	2.163294292082341	0.055753907372980915	True	False	True	False	False	False	0.0	0.0015463431834957758
chr19_9761746_C_G_b38	0.00147348	7.416378479192928	5.817111159963204	0	0	1	1	0	0	0	0	0	0	0	1	0	1	20.0	0.005	0.912256720812564	0.0	2.163294292082341	0.055753907372980915	True	False	True	False	False	False	0.0	0.0015463431834957758
chr19_9761746_C_G_b38	0.00147348	7.416378479192928	5.817111159963204	0	0	1	1	0	0	0	0	0	0	0	1	0	1	20.0	0.005	0.912256720812564	0.0	2.163294292082341	0.055753907372980915	True	False	True	False	False	False	0.0	0.0015463431834957758
chr2_70290998_T_C_b38	0.0016708	7.983098940710892	5.645446897643238	0	0	0	1	0	1	0	0	1	1	0	1	0	1	40.0	0.001	-5.355538116503893	0.0	6.297441968941456	1.157509692528599	True	False	True	False	False	False	0.0	0.001546338301484802
chr2_70290998_T_C_b38	0.0016708	7.983098940710892	5.645446897643238	0	0	0	1	0	1	0	0	1	1	0	1	0	1	40.0	0.001	-5.355538116503893	0.0	6.297441968941456	1.157509692528599	True	False	True	False	False	False	0.0	0.001546338301484802
chr5_43657336_T_C_b38	0.0014273	7.608374474380783	6.261491684321042	0	0	0	0	0	1	0	0	1	0	0	1	0	1	30.0	0.0	-5.234483395917745	0.0	6.4799509136919085	0.0	True	False	True	False	False	False	0.0	0.0015463284202686728
chr5_43657336_T_C_b38	0.00346482	7.608374474380783	6.261491684321042	0	0	0	0	0	1	0	0	1	0	0	1	0	1	30.0	0.0	-5.234483395917745	0.0	6.4799509136919085	0.0	True	False	True	False	False	False	0.0	0.0015463284202686728
chr5_43657336_T_C_b38	0.0014273	7.608374474380783	6.261491684321042	0	0	0	0	0	1	0	0	1	0	0	1	0	1	30.0	0.0	-5.234483395917745	0.0	6.4799509136919085	0.0	True	False	True	False	False	False	0.0	0.0015463284202686728
chr5_43657336_T_C_b38	0.0014273	7.608374474380783	6.261491684321042	0	0	0	0	0	1	0	0	1	0	0	1	0	1	30.0	0.0	-5.234483395917745	0.0	6.4799509136919085	0.0	True	False	True	False	False	False	0.0	0.0015463284202686728
chr5_43657336_T_C_b38	0.00346482	7.608374474380783	6.261491684321042	0	0	0	0	0	1	0	0	1	0	0	1	0	1	30.0	0.0	-5.234483395917745	0.0	6.4799509136919085	0.0	True	False	True	False	False	False	0.0	0.0015463284202686728
chr5_43657336_T_C_b38	0.00346482	7.608374474380783	6.261491684321042	0	0	0	0	0	1	0	0	1	0	0	1	0	1	30.0	0.0	-5.234483395917745	0.0	6.4799509136919085	0.0	True	False	True	False	False	False	0.0	0.0015463284202686728
chr14_58095478_A_G_b38	0.00333505	7.315883504509785	7.1276936993473985	0	0	1	1	0	0	0	0	0	0	0	0	0	1	20.0	0.001	3.640635932605083	0.0	0.7048169424462074	0.0	True	False	True	False	False	False	0.0	0.0015463248065381951
chr10_68439876_G_A_b38	0.00107319	7.877017895622398	7.877017895622398	0	0	0	1	0	0	0	0	0	0	0	0	0	1	60.0	0.002	9.605157399494386	1.599013296668053	2.268435607118761	0.0	True	False	True	False	False	False	0.0	0.0015463201566250858
chr10_68439876_G_A_b38	0.00113758	7.877017895622398	7.877017895622398	0	0	0	1	0	0	0	0	0	0	0	0	0	1	60.0	0.002	9.605157399494386	1.599013296668053	2.268435607118761	0.0	True	False	True	False	False	False	0.0	0.0015463201566250858
chr10_68439876_G_A_b38	0.00113758	7.877017895622398	7.877017895622398	0	0	0	1	0	0	0	0	0	0	0	0	0	1	60.0	0.002	9.605157399494386	1.599013296668053	2.268435607118761	0.0	True	False	True	False	False	False	0.0	0.0015463201566250858
chr10_68439876_G_A_b38	0.00107319	7.877017895622398	7.877017895622398	0	0	0	1	0	0	0	0	0	0	0	0	0	1	60.0	0.002	9.605157399494386	1.599013296668053	2.268435607118761	0.0	True	False	True	False	False	False	0.0	0.0015463201566250858
chr1_15470121_C_T_b38	0.00372091	7.857093864902493	7.533158807455563	0	0	0	0	1	1	0	0	1	1	0	1	0	0	60.0	0.0	8.331192695638746	1.0448375088916055	1.7729123047762414	0.27016664702918547	True	False	True	False	False	False	0.0	0.0015463167295240502
chr1_15470121_C_T_b38	0.00372091	7.857093864902493	7.533158807455563	0	0	0	0	1	1	0	0	1	1	0	1	0	0	60.0	0.0	8.331192695638746	1.0448375088916055	1.7729123047762414	0.27016664702918547	True	False	True	False	False	False	0.0	0.0015463167295240502
chr7_123598362_A_G_b38	0.0282211	7.562681246721884	8.148734808937169	0	0	1	0	0	1	0	0	1	0	0	1	0	1	20.0	0.0	-10.798531238753784	0.0	1.1208467254466823	0.8796227535133025	True	False	True	False	False	False	0.0	0.0015463166922364499
chr9_113215862_G_A_b38	0.0150671	8.359603270841466	8.359603270841466	0	0	1	1	0	1	0	0	1	0	0	1	0	1	60.0	0.13	-7.51339595691431	0.0	1.370272228486364	0.3545675351104407	True	False	True	False	False	False		0.0015463005942388474
chr13_40951782_G_A_b38	0.00428932	7.589335823170617	4.406719247264253	0	0	1	0	0	0	0	0	0	0	0	0	0	1	40.0	0.002	-9.56138297975137	0.4631170101289594	3.4724236697790616	0.0	True	False	True	False	False	False	0.0	0.0015462999361915985
chr13_40951782_G_A_b38	0.00428932	7.589335823170617	4.406719247264253	0	0	1	0	0	0	0	0	0	0	0	0	0	1	40.0	0.002	-9.56138297975137	0.4631170101289594	3.4724236697790616	0.0	True	False	True	False	False	False	0.0	0.0015462999361915985
chr11_57676326_C_A_b38	0.005436	8.049746290952191	8.049746290952191	0	0	0	0	0	1	0	0	1	1	0	1	0	1	50.0	0.002	-14.3716877320724	2.2148709249186744	1.5002952472767532	0.0	True	False	True	False	False	False	0.0	0.0015462980030549534
chr11_57676326_C_A_b38	0.00989038	8.049746290952191	8.049746290952191	0	0	0	0	0	1	0	0	1	1	0	1	0	1	50.0	0.002	-14.3716877320724	2.2148709249186744	1.5002952472767532	0.0	True	False	True	False	False	False	0.0	0.0015462980030549534
chr9_111711718_C_A_b38	0.00104125	7.232010331664759	7.231287004327616	0	0	1	0	0	0	0	0	0	0	0	0	0	0	20.0	0.004	-21.65911502819983	0.0	-0.8150335485557818	0.0	True	False	True	False	False	False	0.0	0.0015462975743476795
chr2_23700892_A_G_b38	0.00211174	7.81923445385907	7.738052297689316	0	0	0	0	0	0	0	0	0	0	0	1	0	1	60.0	0.002	-6.009847393066556	2.916015952617183	6.346231918537569	1.1101949430732887	True	False	True	False	False	False	0.0	0.0015462957786157498
chr2_23700892_A_G_b38	0.00211174	7.81923445385907	7.738052297689316	0	0	0	0	0	0	0	0	0	0	0	1	0	1	60.0	0.002	-6.009847393066556	2.916015952617183	6.346231918537569	1.1101949430732887	True	False	True	False	False	False	0.0	0.0015462957786157498
chr17_77200753_G_A_b38	0.00172159	7.974532844130228	4.394449154672439	0	0	0	0	1	1	0	0	1	1	0	1	1	1	60.0	0.0	-0.6864002085122997	0.9668787237090268	5.816760812308409	7.954861536586918	True	False	True	False	False	False	0.0	0.0015462833762586877
chr17_77200753_G_A_b38	0.00119105	7.974532844130228	4.394449154672439	0	0	0	0	1	1	0	0	1	1	0	1	1	1	60.0	0.0	-0.6864002085122997	0.9668787237090268	5.816760812308409	7.954861536586918	True	False	True	False	False	False	0.0	0.0015462833762586877
chr17_77200753_G_A_b38	0.00172159	7.974532844130228	4.394449154672439	0	0	0	0	1	1	0	0	1	1	0	1	1	1	60.0	0.0	-0.6864002085122997	0.9668787237090268	5.816760812308409	7.954861536586918	True	False	True	False	False	False	0.0	0.0015462833762586877
chr17_77200753_G_A_b38	0.00119105	7.974532844130228	4.394449154672439	0	0	0	0	1	1	0	0	1	1	0	1	1	1	60.0	0.0	-0.6864002085122997	0.9668787237090268	5.816760812308409	7.954861536586918	True	False	True	False	False	False	0.0	0.0015462833762586877
chr17_77200753_G_A_b38	0.00119105	7.974532844130228	4.394449154672439	0	0	0	0	1	1	0	0	1	1	0	1	1	1	60.0	0.0	-0.6864002085122997	0.9668787237090268	5.816760812308409	7.954861536586918	True	False	True	False	False	False	0.0	0.0015462833762586877
chr17_77200753_G_A_b38	0.00119105	7.974532844130228	4.394449154672439	0	0	0	0	1	1	0	0	1	1	0	1	1	1	60.0	0.0	-0.6864002085122997	0.9668787237090268	5.816760812308409	7.954861536586918	True	False	True	False	False	False	0.0	0.0015462833762586877
chr17_77200753_G_A_b38	0.00172159	7.974532844130228	4.394449154672439	0	0	0	0	1	1	0	0	1	1	0	1	1	1	60.0	0.0	-0.6864002085122997	0.9668787237090268	5.816760812308409	7.954861536586918	True	False	True	False	False	False	0.0	0.0015462833762586877
chr17_77200753_G_A_b38	0.00172159	7.974532844130228	4.394449154672439	0	0	0	0	1	1	0	0	1	1	0	1	1	1	60.0	0.0	-0.6864002085122997	0.9668787237090268	5.816760812308409	7.954861536586918	True	False	True	False	False	False	0.0	0.0015462833762586877
chr17_77200753_G_A_b38	0.00172159	7.974532844130228	4.394449154672439	0	0	0	0	1	1	0	0	1	1	0	1	1	1	60.0	0.0	-0.6864002085122997	0.9668787237090268	5.816760812308409	7.954861536586918	True	False	True	False	False	False	0.0	0.0015462833762586877
chr17_77200753_G_A_b38	0.00119105	7.974532844130228	4.394449154672439	0	0	0	0	1	1	0	0	1	1	0	1	1	1	60.0	0.0	-0.6864002085122997	0.9668787237090268	5.816760812308409	7.954861536586918	True	False	True	False	False	False	0.0	0.0015462833762586877
chr11_90167461_G_C_b38	0.00124964	8.414717399827001	7.291656209174461	0	0	1	0	0	0	0	1	0	0	0	0	0	1	80.0	0.004	-5.4174510486816825	0.0	0.2754464855977545	0.0	True	False	True	False	False	False	0.0	0.00154627384094594
chr11_90167461_G_C_b38	0.00124964	8.414717399827001	7.291656209174461	0	0	1	0	0	0	0	1	0	0	0	0	0	1	80.0	0.004	-5.4174510486816825	0.0	0.2754464855977545	0.0	True	False	True	False	False	False	0.0	0.00154627384094594
chr11_90167461_G_C_b38	0.00124964	8.414717399827001	7.291656209174461	0	0	1	0	0	0	0	1	0	0	0	0	0	1	80.0	0.004	-5.4174510486816825	0.0	0.2754464855977545	0.0	True	False	True	False	False	False	0.0	0.00154627384094594
chr8_97817278_T_C_b38	0.00320253	7.576097340623111	7.002155954403621	0	0	0	0	0	0	0	0	0	0	0	0	0	1	50.0	0.003	-0.5185210234438057	0.0206381028972389	2.760188001357335	0.0	True	False	True	False	False	False	0.0	0.0015462664898407063
chr12_124953428_T_C_b38	0.0219989	8.144098463338524	5.746203190540153	0	0	1	0	0	0	0	0	0	1	0	1	0	1	40.0	0.0	0.4383914448723968	1.7127883833262811	-3.98914996095305	0.40744592028090665	False	True	True	False	False	False	0.0	0.0015462644282486751
chr12_124953428_T_C_b38	0.0219989	8.144098463338524	5.746203190540153	0	0	1	0	0	0	0	0	0	1	0	1	0	1	40.0	0.0	0.4383914448723968	1.7127883833262811	-3.98914996095305	0.40744592028090665	False	True	True	False	False	False	0.0	0.0015462644282486751
chr12_124953428_T_C_b38	0.0219989	8.144098463338524	5.746203190540153	0	0	1	0	0	0	0	0	0	1	0	1	0	1	40.0	0.0	0.4383914448723968	1.7127883833262811	-3.98914996095305	0.40744592028090665	False	True	True	False	False	False	0.0	0.0015462644282486751
chr12_124953428_T_C_b38	0.0219989	8.144098463338524	5.746203190540153	0	0	1	0	0	0	0	0	0	1	0	1	0	1	40.0	0.0	0.4383914448723968	1.7127883833262811	-3.98914996095305	0.40744592028090665	False	True	True	False	False	False	0.0	0.0015462644282486751
chr12_124953428_T_C_b38	0.0136196	8.144098463338524	5.746203190540153	0	0	1	0	0	0	0	0	0	1	0	1	0	1	40.0	0.0	0.4383914448723968	1.7127883833262811	-3.98914996095305	0.40744592028090665	False	True	True	False	False	False	0.0	0.0015462644282486751
chr12_124953428_T_C_b38	0.0136196	8.144098463338524	5.746203190540153	0	0	1	0	0	0	0	0	0	1	0	1	0	1	40.0	0.0	0.4383914448723968	1.7127883833262811	-3.98914996095305	0.40744592028090665	False	True	True	False	False	False	0.0	0.0015462644282486751
chr12_124953428_T_C_b38	0.0136196	8.144098463338524	5.746203190540153	0	0	1	0	0	0	0	0	0	1	0	1	0	1	40.0	0.0	0.4383914448723968	1.7127883833262811	-3.98914996095305	0.40744592028090665	False	True	True	False	False	False	0.0	0.0015462644282486751
chr12_124953428_T_C_b38	0.0136196	8.144098463338524	5.746203190540153	0	0	1	0	0	0	0	0	0	1	0	1	0	1	40.0	0.0	0.4383914448723968	1.7127883833262811	-3.98914996095305	0.40744592028090665	False	True	True	False	False	False	0.0	0.0015462644282486751
chr4_87187439_T_C_b38	0.0061697	7.403061091090091	7.403061091090091	0	0	1	0	0	1	0	0	1	0	0	0	0	1	20.0	0.001	-4.355289635731676	4.740481847270246	1.891578814792716	0.0	True	False	True	False	False	False	0.0	0.0015462639987481282
chr4_87187439_T_C_b38	0.0121202	7.403061091090091	7.403061091090091	0	0	1	0	0	1	0	0	1	0	0	0	0	1	20.0	0.001	-4.355289635731676	4.740481847270246	1.891578814792716	0.0	True	False	True	False	False	False	0.0	0.0015462639987481282
chr7_36287906_G_A_b38	0.0191143	8.0774471493312	4.867534450455582	0	0	1	0	1	1	0	0	1	1	0	1	1	0	60.0	0.0	-6.119538428187028	0.0	-2.9883668449477625	0.0	True	False	True	False	False	False	0.0	0.0015462629659614426
chr7_36287906_G_A_b38	0.0191143	8.0774471493312	4.867534450455582	0	0	1	0	1	1	0	0	1	1	0	1	1	0	60.0	0.0	-6.119538428187028	0.0	-2.9883668449477625	0.0	True	False	True	False	False	False	0.0	0.0015462629659614426
chr7_36287906_G_A_b38	0.0191143	8.0774471493312	4.867534450455582	0	0	1	0	1	1	0	0	1	1	0	1	1	0	60.0	0.0	-6.119538428187028	0.0	-2.9883668449477625	0.0	True	False	True	False	False	False	0.0	0.0015462629659614426
chr5_123608154_G_A_b38	0.00920164	7.934871565945177	7.934871565945177	0	0	1	1	0	0	0	0	0	0	0	0	0	1	50.0	0.0	-10.692762627153371	0.0	6.332950122077584	0.0	True	False	True	False	False	False	0.0	0.00154626245137783
chr5_123608154_G_A_b38	0.00452045	7.934871565945177	7.934871565945177	0	0	1	1	0	0	0	0	0	0	0	0	0	1	50.0	0.0	-10.692762627153371	0.0	6.332950122077584	0.0	True	False	True	False	False	False	0.0	0.00154626245137783
chr16_88735759_C_G_b38	0.0162408	8.127109185346375	5.963579343618446	0	0	0	1	0	0	0	0	0	0	0	1	0	1	60.0	0.0	-1.75283772309911	0.4302312551722203	5.629026098591218	0.0	True	False	True	False	False	False	0.0	0.0015462571796826844
chr16_88735759_C_G_b38	0.0162408	8.127109185346375	5.963579343618446	0	0	0	1	0	0	0	0	0	0	0	1	0	1	60.0	0.0	-1.75283772309911	0.4302312551722203	5.629026098591218	0.0	True	False	True	False	False	False	0.0	0.0015462571796826844
chr16_88735759_C_G_b38	0.0162408	8.127109185346375	5.963579343618446	0	0	0	1	0	0	0	0	0	0	0	1	0	1	60.0	0.0	-1.75283772309911	0.4302312551722203	5.629026098591218	0.0	True	False	True	False	False	False	0.0	0.0015462571796826844
chr16_88735759_C_G_b38	0.0162408	8.127109185346375	5.963579343618446	0	0	0	1	0	0	0	0	0	0	0	1	0	1	60.0	0.0	-1.75283772309911	0.4302312551722203	5.629026098591218	0.0	True	False	True	False	False	False	0.0	0.0015462571796826844
chr16_88735759_C_G_b38	0.0162408	8.127109185346375	5.963579343618446	0	0	0	1	0	0	0	0	0	0	0	1	0	1	60.0	0.0	-1.75283772309911	0.4302312551722203	5.629026098591218	0.0	True	False	True	False	False	False	0.0	0.0015462571796826844
chr16_88735759_C_G_b38	0.0162408	8.127109185346375	5.963579343618446	0	0	0	1	0	0	0	0	0	0	0	1	0	1	60.0	0.0	-1.75283772309911	0.4302312551722203	5.629026098591218	0.0	True	False	True	False	False	False	0.0	0.0015462571796826844
chr16_88735759_C_G_b38	0.0162408	8.127109185346375	5.963579343618446	0	0	0	1	0	0	0	0	0	0	0	1	0	1	60.0	0.0	-1.75283772309911	0.4302312551722203	5.629026098591218	0.0	True	False	True	False	False	False	0.0	0.0015462571796826844
chr16_88735759_C_G_b38	0.0162408	8.127109185346375	5.963579343618446	0	0	0	1	0	0	0	0	0	0	0	1	0	1	60.0	0.0	-1.75283772309911	0.4302312551722203	5.629026098591218	0.0	True	False	True	False	False	False	0.0	0.0015462571796826844
chr16_88735759_C_G_b38	0.0162408	8.127109185346375	5.963579343618446	0	0	0	1	0	0	0	0	0	0	0	1	0	1	60.0	0.0	-1.75283772309911	0.4302312551722203	5.629026098591218	0.0	True	False	True	False	False	False	0.0	0.0015462571796826844
chr16_88735759_C_G_b38	0.0162408	8.127109185346375	5.963579343618446	0	0	0	1	0	0	0	0	0	0	0	1	0	1	60.0	0.0	-1.75283772309911	0.4302312551722203	5.629026098591218	0.0	True	False	True	False	False	False	0.0	0.0015462571796826844
chr16_88735759_C_G_b38	0.0162408	8.127109185346375	5.963579343618446	0	0	0	1	0	0	0	0	0	0	0	1	0	1	60.0	0.0	-1.75283772309911	0.4302312551722203	5.629026098591218	0.0	True	False	True	False	False	False	0.0	0.0015462571796826844
chr12_63599727_A_G_b38	0.0989066	7.5256399750415355	6.361302477572996	0	0	0	0	0	0	0	0	0	0	0	0	0	0	50.0	0.0	-4.76894390311081	0.0	5.328026564936195	0.0	True	False	True	False	False	False	0.0	0.0015462567155040121
chr12_63599727_A_G_b38	0.0989066	7.5256399750415355	6.361302477572996	0	0	0	0	0	0	0	0	0	0	0	0	0	0	50.0	0.0	-4.76894390311081	0.0	5.328026564936195	0.0	True	False	True	False	False	False	0.0	0.0015462567155040121
chr5_7857311_C_T_b38	0.00169679	8.376090350438238	6.040254711277414	0	0	1	0	0	1	0	0	1	0	1	1	0	1	40.0	0.0	-11.21703300532684	0.0	1.025856843045517	1.2737905045589812	True	False	True	False	False	False	0.0	0.001546254386965589
chr5_7857311_C_T_b38	0.00169679	8.376090350438238	6.040254711277414	0	0	1	0	0	1	0	0	1	0	1	1	0	1	40.0	0.0	-11.21703300532684	0.0	1.025856843045517	1.2737905045589812	True	False	True	False	False	False	0.0	0.001546254386965589
chr3_12408294_C_A_b38	0.00905422	7.7886260656250315	7.278628942320682	0	0	0	1	0	1	0	0	1	0	0	1	0	0	40.0	0.0	-7.192620818889228	0.0982579338206637	3.0441117904947603	1.2697109339509751	True	False	True	False	False	False	0.0	0.0015462513093370803
chr3_12408294_C_A_b38	0.00905422	7.7886260656250315	7.278628942320682	0	0	0	1	0	1	0	0	1	0	0	1	0	0	40.0	0.0	-7.192620818889228	0.0982579338206637	3.0441117904947603	1.2697109339509751	True	False	True	False	False	False	0.0	0.0015462513093370803
chr3_155087615_C_T_b38	0.00170703	7.8328075165248645	7.54274354536855	0	0	0	0	0	1	0	0	1	1	0	1	0	0	40.0	0.0	0.4132624520462029	0.0	3.925366929791665	0.261734459167521	True	False	True	False	False	False	0.0	0.0015462494232960223
chr6_106249797_T_C_b38	0.0939963	7.348587530927593	7.348587530927593	0	0	1	0	0	0	0	0	0	0	0	1	0	1	20.0	0.001	-15.037583795065	0.0	-1.476478317685462	0.0	True	False	True	False	False	False	0.0	0.0015462380920917816
chr12_119184939_T_C_b38	0.0025396	7.633369649679584	7.528869256642251	0	0	0	1	0	1	0	0	1	1	0	1	0	0	20.0	0.0	-5.16041764009572	2.1068103582623685	0.5222785456832639	0.0	True	False	True	False	False	False	0.0	0.001546234701251139
chr12_119184939_T_C_b38	0.0025396	7.633369649679584	7.528869256642251	0	0	0	1	0	1	0	0	1	1	0	1	0	0	20.0	0.0	-5.16041764009572	2.1068103582623685	0.5222785456832639	0.0	True	False	True	False	False	False	0.0	0.001546234701251139
chr12_119184939_T_C_b38	0.0025396	7.633369649679584	7.528869256642251	0	0	0	1	0	1	0	0	1	1	0	1	0	0	20.0	0.0	-5.16041764009572	2.1068103582623685	0.5222785456832639	0.0	True	False	True	False	False	False	0.0	0.001546234701251139
chr1_151370970_C_G_b38	0.00387133	8.354438940114811	6.530877627725885	0	0	0	0	0	1	0	1	1	1	0	1	1	0	60.0	0.0	-8.867263041606083	0.0	0.4485587292793482	0.0	True	False	True	False	False	False	0.0	0.001546219761911791
chr1_151370970_C_G_b38	0.00387133	8.354438940114811	6.530877627725885	0	0	0	0	0	1	0	1	1	1	0	1	1	0	60.0	0.0	-8.867263041606083	0.0	0.4485587292793482	0.0	True	False	True	False	False	False	0.0	0.001546219761911791
chr3_81648181_T_C_b38	0.00138821	7.462214939768189	6.51471269087253	0	0	0	0	0	0	0	0	0	0	0	0	0	1	40.0	0.034	2.7140052503776446	2.258052913666688	3.87718367748451	0.082665104551495	True	False	True	False	False	False	0.0	0.0015462133845453119
chr3_81648181_T_C_b38	0.00138821	7.462214939768189	6.51471269087253	0	0	0	0	0	0	0	0	0	0	0	0	0	1	40.0	0.034	2.7140052503776446	2.258052913666688	3.87718367748451	0.082665104551495	True	False	True	False	False	False	0.0	0.0015462133845453119
chr2_162171980_T_C_b38	0.00229945	8.00202481821611	6.7226297948554485	0	0	0	1	0	0	0	0	0	0	1	1	0	0	40.0	0.0	2.157235418172238	0.0	2.9074126609891806	0.0	True	False	True	False	False	False	0.0	0.001546212244652637
chr2_71127009_C_T_b38	0.0134672	7.810758116529357	7.810758116529357	0	0	1	0	0	1	0	0	1	1	0	1	0	1	20.0	0.006	-9.18198603018698	0.4822575783522307	4.582829829338472	4.957475848454102	True	False	True	False	False	False	0.0	0.001546210542187191
chr2_71127009_C_T_b38	0.0134672	7.810758116529357	7.810758116529357	0	0	1	0	0	1	0	0	1	1	0	1	0	1	20.0	0.006	-9.18198603018698	0.4822575783522307	4.582829829338472	4.957475848454102	True	False	True	False	False	False	0.0	0.001546210542187191
chr2_71127009_C_T_b38	0.0134672	7.810758116529357	7.810758116529357	0	0	1	0	0	1	0	0	1	1	0	1	0	1	20.0	0.006	-9.18198603018698	0.4822575783522307	4.582829829338472	4.957475848454102	True	False	True	False	False	False	0.0	0.001546210542187191
chr11_94835585_T_G_b38	0.00150766	7.9966538754626075	8.305236829492593	0	0	0	1	1	1	0	0	1	1	0	1	0	1	20.0	0.0	7.988536674801627	12.444935331308926	7.511972169332317	2.9728845834061275	True	False	True	False	False	False	0.0	0.001546193161297772
chr11_94835585_T_G_b38	0.00150766	7.9966538754626075	8.305236829492593	0	0	0	1	1	1	0	0	1	1	0	1	0	1	20.0	0.0	7.988536674801627	12.444935331308926	7.511972169332317	2.9728845834061275	True	False	True	False	False	False	0.0	0.001546193161297772
chr9_128487209_A_G_b38	0.00314556	8.093156697722637	6.523562306149512	0	0	1	1	0	0	0	0	0	0	0	1	0	1	60.0	0.005	-2.033337124998575	3.556541184735309	5.112896438341544	2.095675518233442	True	False	True	False	False	False	0.0	0.0015461816588242614
chr9_128487209_A_G_b38	0.00132557	8.093156697722637	6.523562306149512	0	0	1	1	0	0	0	0	0	0	0	1	0	1	60.0	0.005	-2.033337124998575	3.556541184735309	5.112896438341544	2.095675518233442	True	False	True	False	False	False	0.0	0.0015461816588242614
chr9_128487209_A_G_b38	0.00314556	8.093156697722637	6.523562306149512	0	0	1	1	0	0	0	0	0	0	0	1	0	1	60.0	0.005	-2.033337124998575	3.556541184735309	5.112896438341544	2.095675518233442	True	False	True	False	False	False	0.0	0.0015461816588242614
chr9_128487209_A_G_b38	0.00132557	8.093156697722637	6.523562306149512	0	0	1	1	0	0	0	0	0	0	0	1	0	1	60.0	0.005	-2.033337124998575	3.556541184735309	5.112896438341544	2.095675518233442	True	False	True	False	False	False	0.0	0.0015461816588242614
chr9_128487209_A_G_b38	0.00132557	8.093156697722637	6.523562306149512	0	0	1	1	0	0	0	0	0	0	0	1	0	1	60.0	0.005	-2.033337124998575	3.556541184735309	5.112896438341544	2.095675518233442	True	False	True	False	False	False	0.0	0.0015461816588242614
chr9_128487209_A_G_b38	0.00132557	8.093156697722637	6.523562306149512	0	0	1	1	0	0	0	0	0	0	0	1	0	1	60.0	0.005	-2.033337124998575	3.556541184735309	5.112896438341544	2.095675518233442	True	False	True	False	False	False	0.0	0.0015461816588242614
chr9_128487209_A_G_b38	0.00314556	8.093156697722637	6.523562306149512	0	0	1	1	0	0	0	0	0	0	0	1	0	1	60.0	0.005	-2.033337124998575	3.556541184735309	5.112896438341544	2.095675518233442	True	False	True	False	False	False	0.0	0.0015461816588242614
chr9_128487209_A_G_b38	0.00314556	8.093156697722637	6.523562306149512	0	0	1	1	0	0	0	0	0	0	0	1	0	1	60.0	0.005	-2.033337124998575	3.556541184735309	5.112896438341544	2.095675518233442	True	False	True	False	False	False	0.0	0.0015461816588242614
chr10_120885031_G_A_b38	0.0117331	8.512984346642183	3.1354942159291497	1	0	0	0	0	0	0	0	0	0	0	1	0	1	60.0	0.0	-3.07737270224322	1.1727931487358283	2.40445968263326	0.0	False	True	True	False	False	False	0.0	0.0015461785552650057
chr10_120885031_G_A_b38	0.0117331	8.512984346642183	3.1354942159291497	1	0	0	0	0	0	0	0	0	0	0	1	0	1	60.0	0.0	-3.07737270224322	1.1727931487358283	2.40445968263326	0.0	False	True	True	False	False	False	0.0	0.0015461785552650057
chr10_120885031_G_A_b38	0.0117331	8.512984346642183	3.1354942159291497	1	0	0	0	0	0	0	0	0	0	0	1	0	1	60.0	0.0	-3.07737270224322	1.1727931487358283	2.40445968263326	0.0	False	True	True	False	False	False	0.0	0.0015461785552650057
chr10_120885031_G_A_b38	0.0117331	8.512984346642183	3.1354942159291497	1	0	0	0	0	0	0	0	0	0	0	1	0	1	60.0	0.0	-3.07737270224322	1.1727931487358283	2.40445968263326	0.0	False	True	True	False	False	False	0.0	0.0015461785552650057
chr4_55860075_C_G_b38	0.00604647	7.474204806496124	5.817111159963204	0	0	0	0	0	0	0	0	0	0	0	1	0	1	40.0	0.0	4.113337327540107	0.0	5.014719611369472	0.0	True	False	True	False	False	False	0.0	0.0015461746639139618
chr4_55860075_C_G_b38	0.00604647	7.474204806496124	5.817111159963204	0	0	0	0	0	0	0	0	0	0	0	1	0	1	40.0	0.0	4.113337327540107	0.0	5.014719611369472	0.0	True	False	True	False	False	False	0.0	0.0015461746639139618
chr15_88535203_T_C_b38	0.00144694	7.072421900537371	7.011213987350367	0	0	1	0	1	0	0	1	0	0	0	0	0	1	0.0	0.001	-8.384051909157606	1.6895964583801568	5.376538200592918	2.054064637659941	True	False	True	False	False	False	0.0	0.0015461738943210923
chr18_58737670_C_T_b38	0.0138686	7.81156848934518	4.584967478670572	0	0	0	0	0	0	0	0	0	0	0	1	0	1	60.0	0.005	2.9872271758472544	0.0	6.254811660667436	0.9267775154158793	True	False	True	False	False	False	0.0	0.0015461559421810235
chr11_129882282_A_G_b38	0.00113254	7.529406457837013	4.48863636973214	0	0	0	0	0	0	0	0	0	0	0	0	0	1	40.0	0.0	-14.601713503485875	0.0	4.581095149967545	0.11860135122614679	True	False	True	False	False	False	0.0	0.001546154860003745
chr11_129882282_A_G_b38	0.00113254	7.529406457837013	4.48863636973214	0	0	0	0	0	0	0	0	0	0	0	0	0	1	40.0	0.0	-14.601713503485875	0.0	4.581095149967545	0.11860135122614679	True	False	True	False	False	False	0.0	0.001546154860003745
chr11_129882282_A_G_b38	0.00113254	7.529406457837013	4.48863636973214	0	0	0	0	0	0	0	0	0	0	0	0	0	1	40.0	0.0	-14.601713503485875	0.0	4.581095149967545	0.11860135122614679	True	False	True	False	False	False	0.0	0.001546154860003745
chr11_129882282_A_G_b38	0.00113254	7.529406457837013	4.48863636973214	0	0	0	0	0	0	0	0	0	0	0	0	0	1	40.0	0.0	-14.601713503485875	0.0	4.581095149967545	0.11860135122614679	True	False	True	False	False	False	0.0	0.001546154860003745
chr11_129882282_A_G_b38	0.00113254	7.529406457837013	4.48863636973214	0	0	0	0	0	0	0	0	0	0	0	0	0	1	40.0	0.0	-14.601713503485875	0.0	4.581095149967545	0.11860135122614679	True	False	True	False	False	False	0.0	0.001546154860003745
chr21_32340217_T_C_b38	0.00206485	7.32052696227274	7.130098510125578	0	0	1	0	1	1	0	0	1	0	0	1	1	1	20.0	0.0	-7.332194242636824	2.359787219117237	2.172566004155904	0.0	True	False	True	False	False	False	0.0	0.0015461547345901943
chr21_32340217_T_C_b38	0.00206485	7.32052696227274	7.130098510125578	0	0	1	0	1	1	0	0	1	0	0	1	1	1	20.0	0.0	-7.332194242636824	2.359787219117237	2.172566004155904	0.0	True	False	True	False	False	False	0.0	0.0015461547345901943
chr16_66554938_A_G_b38	0.00687145	7.671360923190644	7.286191714702382	0	0	0	0	0	1	0	0	1	1	0	1	0	1	20.0	0.155	1.185927537732259	0.0	3.4128587418913696	0.592070785566861	True	False	True	False	False	False	0.0	0.0015461540695160807
chr15_64253951_A_G_b38	0.0709582	7.771067086065406	7.771067086065406	0	0	0	0	0	0	0	0	0	0	0	0	0	1	60.0	0.002	-0.8189439447991367	0.0	6.015733473038743	2.642085928729351	True	False	True	False	False	False	0.0	0.001546121035821144
chr15_64253951_A_G_b38	0.00627074	7.771067086065406	7.771067086065406	0	0	0	0	0	0	0	0	0	0	0	0	0	1	60.0	0.002	-0.8189439447991367	0.0	6.015733473038743	2.642085928729351	True	False	True	False	False	False	0.0	0.001546121035821144
chr13_46101579_C_A_b38	0.028362	7.926602599181384	8.118802996980035	0	0	0	1	1	1	0	0	1	1	0	1	1	1	40.0	0.0	-4.183251611093918	0.0	2.935403722497867	0.0	True	False	True	False	False	False	0.0	0.001546119852261958
chr13_46101579_C_A_b38	0.028362	7.926602599181384	8.118802996980035	0	0	0	1	1	1	0	0	1	1	0	1	1	1	40.0	0.0	-4.183251611093918	0.0	2.935403722497867	0.0	True	False	True	False	False	False	0.0	0.001546119852261958
chr13_46101579_C_A_b38	0.028362	7.926602599181384	8.118802996980035	0	0	0	1	1	1	0	0	1	1	0	1	1	1	40.0	0.0	-4.183251611093918	0.0	2.935403722497867	0.0	True	False	True	False	False	False	0.0	0.001546119852261958
chr19_52286159_G_A_b38	0.0186359	7.5411524551363085	7.5406215286571525	0	0	1	0	0	0	0	0	0	0	0	1	0	1	20.0	0.218	-30.676883257146883	0.0	-1.14433729077372	0.0	True	False	True	False	False	False	0.0	0.0015461148573593362
chr22_19759963_G_T_b38	0.00260879	8.381144346952961	5.659482215759621	0	0	0	1	1	1	0	1	1	1	0	1	1	0	60.0	0.0	4.8616656767502375	4.007301384940912	-8.973047120510309	6.643109263840927	True	False	True	False	False	False	0.0	0.0015460987849143211
chr22_19759963_G_T_b38	0.00260879	8.381144346952961	5.659482215759621	0	0	0	1	1	1	0	1	1	1	0	1	1	0	60.0	0.0	4.8616656767502375	4.007301384940912	-8.973047120510309	6.643109263840927	True	False	True	False	False	False	0.0	0.0015460987849143211
chr22_19759963_G_T_b38	0.00260879	8.381144346952961	5.659482215759621	0	0	0	1	1	1	0	1	1	1	0	1	1	0	60.0	0.0	4.8616656767502375	4.007301384940912	-8.973047120510309	6.643109263840927	True	False	True	False	False	False	0.0	0.0015460987849143211
chr15_64201837_A_C_b38	0.00129563	7.1276936993473985	7.126890808898808	0	1	0	0	0	0	0	0	0	0	0	1	0	1	20.0	0.003	-2.4725073264966344	2.8027559001048603	0.9193708143949806	0.0	True	False	True	False	False	False	0.0	0.0015460944065890613
chr15_64201837_A_C_b38	0.00129563	7.1276936993473985	7.126890808898808	0	1	0	0	0	0	0	0	0	0	0	1	0	1	20.0	0.003	-2.4725073264966344	2.8027559001048603	0.9193708143949806	0.0	True	False	True	False	False	False	0.0	0.0015460944065890613
chr17_65930081_C_T_b38	0.0059562	7.780303087908373	7.780303087908373	0	0	0	1	1	0	0	0	0	0	0	1	0	1	60.0	0.0	6.160151501979036	0.0	2.1569704440082944	0.0	True	False	True	False	False	False	0.0	0.0015460939930676345
chr1_26272586_C_G_b38	0.00182122	7.275172319452771	5.267858159063328	0	0	0	0	0	0	0	0	0	0	0	0	0	1	30.0	0.0	3.6091045618908217	0.0	7.392814761826635	0.0	True	False	True	False	False	False	0.0	0.001546088252043928
chr1_26272586_C_G_b38	0.00182122	7.275172319452771	5.267858159063328	0	0	0	0	0	0	0	0	0	0	0	0	0	1	30.0	0.0	3.6091045618908217	0.0	7.392814761826635	0.0	True	False	True	False	False	False	0.0	0.001546088252043928
chr1_26272586_C_G_b38	0.00182122	7.275172319452771	5.267858159063328	0	0	0	0	0	0	0	0	0	0	0	0	0	1	30.0	0.0	3.6091045618908217	0.0	7.392814761826635	0.0	True	False	True	False	False	False	0.0	0.001546088252043928
chr9_89373827_A_C_b38	0.00155152	8.078688229229872	7.847371836159788	0	0	0	0	0	1	0	0	1	0	0	1	0	1	60.0	0.0	-4.026942929939714	0.0	7.223415720914325	0.0	True	False	True	False	False	False		0.0015460727033193315
chr1_184809959_G_A_b38	0.00574539	7.542213463193403	7.45298232946546	0	0	0	0	0	1	0	0	1	0	0	0	0	1	30.0	0.002	-6.949907224426526	1.38161553838827	8.503558902352154	0.35731842188596374	True	False	True	False	False	False	0.0	0.001546070721243598
chr10_23105725_T_C_b38	0.00640674	7.366445148327599	7.301147805856032	0	0	0	1	0	0	0	0	0	0	0	1	0	1	20.0	0.0	-4.156493573559074	0.0	6.189133642207935	0.08170893830538972	True	False	True	False	False	False	0.0	0.0015460695636622176
chr10_23105725_T_C_b38	0.00640674	7.366445148327599	7.301147805856032	0	0	0	1	0	0	0	0	0	0	0	1	0	1	20.0	0.0	-4.156493573559074	0.0	6.189133642207935	0.08170893830538972	True	False	True	False	False	False	0.0	0.0015460695636622176
chr1_222652419_G_A_b38	0.00438702	7.662937850461535	4.477336814478207	0	0	0	1	0	1	0	0	1	0	0	1	0	1	20.0	0.0	8.816012858664395	3.565198288662254	6.8826050269140495	1.4815259991810663	True	False	True	False	False	False	0.0	0.001546067991975679
chr1_222652419_G_A_b38	0.00438702	7.662937850461535	4.477336814478207	0	0	0	1	0	1	0	0	1	0	0	1	0	1	20.0	0.0	8.816012858664395	3.565198288662254	6.8826050269140495	1.4815259991810663	True	False	True	False	False	False	0.0	0.001546067991975679
chr1_222652419_G_A_b38	0.00438702	7.662937850461535	4.477336814478207	0	0	0	1	0	1	0	0	1	0	0	1	0	1	20.0	0.0	8.816012858664395	3.565198288662254	6.8826050269140495	1.4815259991810663	True	False	True	False	False	False	0.0	0.001546067991975679
chr1_222652419_G_A_b38	0.00438702	7.662937850461535	4.477336814478207	0	0	0	1	0	1	0	0	1	0	0	1	0	1	20.0	0.0	8.816012858664395	3.565198288662254	6.8826050269140495	1.4815259991810663	True	False	True	False	False	False	0.0	0.001546067991975679
chr13_98486016_T_G_b38	0.00174427	8.215006432761575	8.215006432761575	0	0	0	0	0	1	0	0	1	1	0	1	1	1	60.0	0.067	-4.947594031129881	0.0	0.1434897138359758	0.0	True	False	True	False	False	False	0.0	0.0015460679013677757
chr20_34983946_A_G_b38	0.00300134	8.114324709155339	6.61472560020376	0	0	0	1	0	0	1	1	0	1	0	1	0	1	50.0	0.001	9.504095526701336	4.74813034542306	-11.257592672855807	0.16322981623506116	True	False	True	False	False	False	0.1559	0.0015460666107965189
chr20_34983946_A_G_b38	0.0113203	8.114324709155339	6.61472560020376	0	0	0	1	0	0	1	1	0	1	0	1	0	1	50.0	0.001	9.504095526701336	4.74813034542306	-11.257592672855807	0.16322981623506116	True	False	True	False	False	False	0.1559	0.0015460666107965189
chr20_34983946_A_G_b38	0.00300134	8.114324709155339	6.61472560020376	0	0	0	1	0	0	1	1	0	1	0	1	0	1	50.0	0.001	9.504095526701336	4.74813034542306	-11.257592672855807	0.16322981623506116	True	False	True	False	False	False	0.1559	0.0015460666107965189
chr20_34983946_A_G_b38	0.0113203	8.114324709155339	6.61472560020376	0	0	0	1	0	0	1	1	0	1	0	1	0	1	50.0	0.001	9.504095526701336	4.74813034542306	-11.257592672855807	0.16322981623506116	True	False	True	False	False	False	0.1559	0.0015460666107965189
chr20_34983946_A_G_b38	0.00300134	8.114324709155339	6.61472560020376	0	0	0	1	0	0	1	1	0	1	0	1	0	1	50.0	0.001	9.504095526701336	4.74813034542306	-11.257592672855807	0.16322981623506116	True	False	True	False	False	False	0.1559	0.0015460666107965189
chr20_34983946_A_G_b38	0.0113203	8.114324709155339	6.61472560020376	0	0	0	1	0	0	1	1	0	1	0	1	0	1	50.0	0.001	9.504095526701336	4.74813034542306	-11.257592672855807	0.16322981623506116	True	False	True	False	False	False	0.1559	0.0015460666107965189
chr20_34983946_A_G_b38	0.0113203	8.114324709155339	6.61472560020376	0	0	0	1	0	0	1	1	0	1	0	1	0	1	50.0	0.001	9.504095526701336	4.74813034542306	-11.257592672855807	0.16322981623506116	True	False	True	False	False	False	0.1559	0.0015460666107965189
chr20_34983946_A_G_b38	0.00300134	8.114324709155339	6.61472560020376	0	0	0	1	0	0	1	1	0	1	0	1	0	1	50.0	0.001	9.504095526701336	4.74813034542306	-11.257592672855807	0.16322981623506116	True	False	True	False	False	False	0.1559	0.0015460666107965189
chr15_28224015_T_A_b38	0.43452	7.496097345175956	7.496097345175956	0	0	1	0	0	0	0	0	0	0	0	0	0	1	40.0	0.002	-7.382557447912383	2.0404037256159206	-1.474508072384168	0.0	True	False	True	False	False	False	0.0	0.0015460631604395177
chr17_6647156_G_A_b38	0.0821683	7.823245690685523	7.823245690685523	0	0	0	0	0	0	0	0	0	0	0	0	0	1	60.0	0.021	4.978865692565984	3.0962880199611247	3.424411661670156	7.135507023448113	True	False	True	False	False	False	0.0	0.0015460444037436675
chr17_6647156_G_A_b38	0.149948	7.823245690685523	7.823245690685523	0	0	0	0	0	0	0	0	0	0	0	0	0	1	60.0	0.021	4.978865692565984	3.0962880199611247	3.424411661670156	7.135507023448113	True	False	True	False	False	False	0.0	0.0015460444037436675
chr13_24500562_C_T_b38	0.00110883	8.075893630298857	5.198497031265826	0	0	0	1	0	1	0	0	1	1	0	1	0	1	40.0	0.0	9.6500673557589	3.701834621125888	7.959217072577118	1.833281345120298	True	False	True	False	False	False	0.0	0.0015460273179524987
chr13_24500562_C_T_b38	0.00101784	8.075893630298857	5.198497031265826	0	0	0	1	0	1	0	0	1	1	0	1	0	1	40.0	0.0	9.6500673557589	3.701834621125888	7.959217072577118	1.833281345120298	True	False	True	False	False	False	0.0	0.0015460273179524987
chr12_45426283_A_G_b38	0.00283158	7.945555428253489	7.945201132412759	0	0	1	0	0	1	0	0	1	0	0	1	0	1	40.0	0.085	-0.7438609439358315	17.19122964963455	4.906928132809966	0.08564729545620509	True	False	True	False	False	False	0.0	0.0015460260284073392
chr12_45426283_A_G_b38	0.00283158	7.945555428253489	7.945201132412759	0	0	1	0	0	1	0	0	1	0	0	1	0	1	40.0	0.085	-0.7438609439358315	17.19122964963455	4.906928132809966	0.08564729545620509	True	False	True	False	False	False	0.0	0.0015460260284073392
chr12_45426283_A_G_b38	0.00332901	7.945555428253489	7.945201132412759	0	0	1	0	0	1	0	0	1	0	0	1	0	1	40.0	0.085	-0.7438609439358315	17.19122964963455	4.906928132809966	0.08564729545620509	True	False	True	False	False	False	0.0	0.0015460260284073392
chr12_45426283_A_G_b38	0.00332901	7.945555428253489	7.945201132412759	0	0	1	0	0	1	0	0	1	0	0	1	0	1	40.0	0.085	-0.7438609439358315	17.19122964963455	4.906928132809966	0.08564729545620509	True	False	True	False	False	False	0.0	0.0015460260284073392
chr12_45426283_A_G_b38	0.00332901	7.945555428253489	7.945201132412759	0	0	1	0	0	1	0	0	1	0	0	1	0	1	40.0	0.085	-0.7438609439358315	17.19122964963455	4.906928132809966	0.08564729545620509	True	False	True	False	False	False	0.0	0.0015460260284073392
chr12_45426283_A_G_b38	0.00283158	7.945555428253489	7.945201132412759	0	0	1	0	0	1	0	0	1	0	0	1	0	1	40.0	0.085	-0.7438609439358315	17.19122964963455	4.906928132809966	0.08564729545620509	True	False	True	False	False	False	0.0	0.0015460260284073392
chr18_31454299_G_T_b38	0.00543035	7.685703061234547	7.669028288589683	0	0	0	0	1	1	0	1	1	0	0	1	1	0	40.0	0.003	-6.477439501705388	6.645303914316812	-2.136651800609407	0.2139514736526138	True	False	True	False	False	False	0.0	0.001546021564349306
chr22_40268079_A_G_b38	0.0119711	6.950814768442584	6.950814768442584	0	0	0	0	0	0	0	0	0	0	0	1	0	1	10.0	0.008	-10.727863010903132	3.490840751094492	2.6263803689711622	0.0	True	False	True	False	False	False	0.0	0.0015460150234643474
chr22_40268079_A_G_b38	0.0101744	6.950814768442584	6.950814768442584	0	0	0	0	0	0	0	0	0	0	0	1	0	1	10.0	0.008	-10.727863010903132	3.490840751094492	2.6263803689711622	0.0	True	False	True	False	False	False	0.0	0.0015460150234643474
chr2_105073757_C_T_b38	0.00304949	7.727094484779841	7.727094484779841	0	0	1	0	0	0	0	0	0	0	0	1	0	1	40.0	0.002	-2.161200319131064	0.0	-2.7668126633356707	1.3168274197296697	True	False	True	False	False	False	0.0	0.001546010120860424
chr2_105073757_C_T_b38	0.177352	7.727094484779841	7.727094484779841	0	0	1	0	0	0	0	0	0	0	0	1	0	1	40.0	0.002	-2.161200319131064	0.0	-2.7668126633356707	1.3168274197296697	True	False	True	False	False	False	0.0	0.001546010120860424
chr7_36640859_G_C_b38	0.00748064	7.989560449333865	7.989560449333865	0	0	0	0	0	1	0	0	1	0	0	1	0	0	60.0	0.003	-2.381438951631453	0.0	9.627651417778814	0.0	True	False	True	False	False	False	0.0	0.001546002684615571
chr13_51973648_C_T_b38	0.00234362	7.327123292259293	5.659482215759621	0	0	0	1	0	0	0	0	0	0	0	0	0	1	20.0	0.004	-7.784835200124812	0.0	4.23006353059651	6.106212999650154	True	False	True	False	False	False	0.0	0.0015459990701341892
chr13_51973648_C_T_b38	0.00234362	7.327123292259293	5.659482215759621	0	0	0	1	0	0	0	0	0	0	0	0	0	1	20.0	0.004	-7.784835200124812	0.0	4.23006353059651	6.106212999650154	True	False	True	False	False	False	0.0	0.0015459990701341892
chr3_138027967_G_T_b38	0.0573139	7.5126175446745105	7.512071245835466	0	0	0	0	1	0	0	0	0	0	0	0	0	0	40.0	0.753	-9.706698919561498	1.9648213892519488	4.385788073580585	0.501043314549257	True	False	True	False	False	False	0.0	0.001545993456217079
chr4_67566498_G_A_b38	0.00220201	8.161660452056282	8.43076346341785	0	0	1	0	0	1	0	0	1	0	0	1	0	1	60.0	0.0	-5.183160368447689	0.7821093788706133	3.568761267294981	0.29141352029006384	True	False	True	False	False	False	0.0	0.0015459827071724831
chr14_103766677_A_G_b38	0.0119366	7.695757990554761	7.695757990554761	0	0	0	0	0	0	0	0	0	0	0	0	0	1	60.0	0.004	3.272330102117722	0.0	1.3997111866913627	0.0	True	False	True	False	False	False		0.0015459760941480224
chr7_71708521_G_C_b38	0.00912247	7.714677473800927	7.7142311448490855	0	0	0	0	0	0	0	0	0	0	0	0	0	0	60.0	0.058	-13.292093728904186	0.2142522496458614	-0.0641238139847288	2.246864333626874	True	False	True	False	False	False	0.0	0.0015459755999963944
chr11_69076522_G_A_b38	0.003476	8.512783482927537	7.580699752224563	0	0	1	0	0	1	0	1	1	1	0	1	0	1	60.0	0.0	-9.710713682042616	0.0	3.2734710577149	0.0	True	False	True	False	False	False	0.0	0.0015459751480073078
chr11_69076522_G_A_b38	0.00807184	8.512783482927537	7.580699752224563	0	0	1	0	0	1	0	1	1	1	0	1	0	1	60.0	0.0	-9.710713682042616	0.0	3.2734710577149	0.0	True	False	True	False	False	False	0.0	0.0015459751480073078
chr11_69076522_G_A_b38	0.00807184	8.512783482927537	7.580699752224563	0	0	1	0	0	1	0	1	1	1	0	1	0	1	60.0	0.0	-9.710713682042616	0.0	3.2734710577149	0.0	True	False	True	False	False	False	0.0	0.0015459751480073078
chr11_69076522_G_A_b38	0.003476	8.512783482927537	7.580699752224563	0	0	1	0	0	1	0	1	1	1	0	1	0	1	60.0	0.0	-9.710713682042616	0.0	3.2734710577149	0.0	True	False	True	False	False	False	0.0	0.0015459751480073078
chr11_69076522_G_A_b38	0.00807184	8.512783482927537	7.580699752224563	0	0	1	0	0	1	0	1	1	1	0	1	0	1	60.0	0.0	-9.710713682042616	0.0	3.2734710577149	0.0	True	False	True	False	False	False	0.0	0.0015459751480073078
chr11_69076522_G_A_b38	0.00807184	8.512783482927537	7.580699752224563	0	0	1	0	0	1	0	1	1	1	0	1	0	1	60.0	0.0	-9.710713682042616	0.0	3.2734710577149	0.0	True	False	True	False	False	False	0.0	0.0015459751480073078
chr11_69076522_G_A_b38	0.003476	8.512783482927537	7.580699752224563	0	0	1	0	0	1	0	1	1	1	0	1	0	1	60.0	0.0	-9.710713682042616	0.0	3.2734710577149	0.0	True	False	True	False	False	False	0.0	0.0015459751480073078
chr11_69076522_G_A_b38	0.003476	8.512783482927537	7.580699752224563	0	0	1	0	0	1	0	1	1	1	0	1	0	1	60.0	0.0	-9.710713682042616	0.0	3.2734710577149	0.0	True	False	True	False	False	False	0.0	0.0015459751480073078
chr11_69076522_G_A_b38	0.003476	8.512783482927537	7.580699752224563	0	0	1	0	0	1	0	1	1	1	0	1	0	1	60.0	0.0	-9.710713682042616	0.0	3.2734710577149	0.0	True	False	True	False	False	False	0.0	0.0015459751480073078
chr11_69076522_G_A_b38	0.003476	8.512783482927537	7.580699752224563	0	0	1	0	0	1	0	1	1	1	0	1	0	1	60.0	0.0	-9.710713682042616	0.0	3.2734710577149	0.0	True	False	True	False	False	False	0.0	0.0015459751480073078
chr11_69076522_G_A_b38	0.00807184	8.512783482927537	7.580699752224563	0	0	1	0	0	1	0	1	1	1	0	1	0	1	60.0	0.0	-9.710713682042616	0.0	3.2734710577149	0.0	True	False	True	False	False	False	0.0	0.0015459751480073078
chr11_69076522_G_A_b38	0.00807184	8.512783482927537	7.580699752224563	0	0	1	0	0	1	0	1	1	1	0	1	0	1	60.0	0.0	-9.710713682042616	0.0	3.2734710577149	0.0	True	False	True	False	False	False	0.0	0.0015459751480073078
chr12_110508316_G_A_b38	0.0023357	7.873978379604501	5.170483995038151	0	0	0	1	1	0	0	0	0	1	0	0	0	0	70.0	0.001	2.887421191922565	0.0	2.174419458641623	1.6327628344690055	True	False	True	False	False	False	0.0	0.0015459751277792312
chr12_110508316_G_A_b38	0.0023357	7.873978379604501	5.170483995038151	0	0	0	1	1	0	0	0	0	1	0	0	0	0	70.0	0.001	2.887421191922565	0.0	2.174419458641623	1.6327628344690055	True	False	True	False	False	False	0.0	0.0015459751277792312
chr7_99461074_T_C_b38	0.00139522	8.443115988019922	6.3561076606958915	0	0	1	0	0	1	0	0	1	1	0	1	0	1	60.0	0.0	-0.7789687915823561	9.229887845284717	7.3270270206790045	0.0	True	False	True	False	False	False	0.0	0.00154597190680896
chr7_99461074_T_C_b38	0.00139522	8.443115988019922	6.3561076606958915	0	0	1	0	0	1	0	0	1	1	0	1	0	1	60.0	0.0	-0.7789687915823561	9.229887845284717	7.3270270206790045	0.0	True	False	True	False	False	False	0.0	0.00154597190680896
chr7_99461074_T_C_b38	0.00123251	8.443115988019922	6.3561076606958915	0	0	1	0	0	1	0	0	1	1	0	1	0	1	60.0	0.0	-0.7789687915823561	9.229887845284717	7.3270270206790045	0.0	True	False	True	False	False	False	0.0	0.00154597190680896
chr7_99461074_T_C_b38	0.00123251	8.443115988019922	6.3561076606958915	0	0	1	0	0	1	0	0	1	1	0	1	0	1	60.0	0.0	-0.7789687915823561	9.229887845284717	7.3270270206790045	0.0	True	False	True	False	False	False	0.0	0.00154597190680896
chr7_99461074_T_C_b38	0.00130437	8.443115988019922	6.3561076606958915	0	0	1	0	0	1	0	0	1	1	0	1	0	1	60.0	0.0	-0.7789687915823561	9.229887845284717	7.3270270206790045	0.0	True	False	True	False	False	False	0.0	0.00154597190680896
chr7_99461074_T_C_b38	0.00130437	8.443115988019922	6.3561076606958915	0	0	1	0	0	1	0	0	1	1	0	1	0	1	60.0	0.0	-0.7789687915823561	9.229887845284717	7.3270270206790045	0.0	True	False	True	False	False	False	0.0	0.00154597190680896
chr7_99461074_T_C_b38	0.001221	8.443115988019922	6.3561076606958915	0	0	1	0	0	1	0	0	1	1	0	1	0	1	60.0	0.0	-0.7789687915823561	9.229887845284717	7.3270270206790045	0.0	True	False	True	False	False	False	0.0	0.00154597190680896
chr7_99461074_T_C_b38	0.00130437	8.443115988019922	6.3561076606958915	0	0	1	0	0	1	0	0	1	1	0	1	0	1	60.0	0.0	-0.7789687915823561	9.229887845284717	7.3270270206790045	0.0	True	False	True	False	False	False	0.0	0.00154597190680896
chr7_99461074_T_C_b38	0.001221	8.443115988019922	6.3561076606958915	0	0	1	0	0	1	0	0	1	1	0	1	0	1	60.0	0.0	-0.7789687915823561	9.229887845284717	7.3270270206790045	0.0	True	False	True	False	False	False	0.0	0.00154597190680896
chr7_99461074_T_C_b38	0.001221	8.443115988019922	6.3561076606958915	0	0	1	0	0	1	0	0	1	1	0	1	0	1	60.0	0.0	-0.7789687915823561	9.229887845284717	7.3270270206790045	0.0	True	False	True	False	False	False	0.0	0.00154597190680896
chr7_99461074_T_C_b38	0.001221	8.443115988019922	6.3561076606958915	0	0	1	0	0	1	0	0	1	1	0	1	0	1	60.0	0.0	-0.7789687915823561	9.229887845284717	7.3270270206790045	0.0	True	False	True	False	False	False	0.0	0.00154597190680896
chr7_99461074_T_C_b38	0.00130437	8.443115988019922	6.3561076606958915	0	0	1	0	0	1	0	0	1	1	0	1	0	1	60.0	0.0	-0.7789687915823561	9.229887845284717	7.3270270206790045	0.0	True	False	True	False	False	False	0.0	0.00154597190680896
chr7_99461074_T_C_b38	0.00139522	8.443115988019922	6.3561076606958915	0	0	1	0	0	1	0	0	1	1	0	1	0	1	60.0	0.0	-0.7789687915823561	9.229887845284717	7.3270270206790045	0.0	True	False	True	False	False	False	0.0	0.00154597190680896
chr7_99461074_T_C_b38	0.00139522	8.443115988019922	6.3561076606958915	0	0	1	0	0	1	0	0	1	1	0	1	0	1	60.0	0.0	-0.7789687915823561	9.229887845284717	7.3270270206790045	0.0	True	False	True	False	False	False	0.0	0.00154597190680896
chr7_99461074_T_C_b38	0.00341352	8.443115988019922	6.3561076606958915	0	0	1	0	0	1	0	0	1	1	0	1	0	1	60.0	0.0	-0.7789687915823561	9.229887845284717	7.3270270206790045	0.0	True	False	True	False	False	False	0.0	0.00154597190680896
chr7_99461074_T_C_b38	0.00341352	8.443115988019922	6.3561076606958915	0	0	1	0	0	1	0	0	1	1	0	1	0	1	60.0	0.0	-0.7789687915823561	9.229887845284717	7.3270270206790045	0.0	True	False	True	False	False	False	0.0	0.00154597190680896
chr7_99461074_T_C_b38	0.00341352	8.443115988019922	6.3561076606958915	0	0	1	0	0	1	0	0	1	1	0	1	0	1	60.0	0.0	-0.7789687915823561	9.229887845284717	7.3270270206790045	0.0	True	False	True	False	False	False	0.0	0.00154597190680896
chr7_99461074_T_C_b38	0.00341352	8.443115988019922	6.3561076606958915	0	0	1	0	0	1	0	0	1	1	0	1	0	1	60.0	0.0	-0.7789687915823561	9.229887845284717	7.3270270206790045	0.0	True	False	True	False	False	False	0.0	0.00154597190680896
chr7_99461074_T_C_b38	0.00123251	8.443115988019922	6.3561076606958915	0	0	1	0	0	1	0	0	1	1	0	1	0	1	60.0	0.0	-0.7789687915823561	9.229887845284717	7.3270270206790045	0.0	True	False	True	False	False	False	0.0	0.00154597190680896
chr7_99461074_T_C_b38	0.00123251	8.443115988019922	6.3561076606958915	0	0	1	0	0	1	0	0	1	1	0	1	0	1	60.0	0.0	-0.7789687915823561	9.229887845284717	7.3270270206790045	0.0	True	False	True	False	False	False	0.0	0.00154597190680896
chr5_176590454_C_T_b38	0.00131035	8.412054873292933	3.4339872044851463	1	0	1	0	1	0	0	0	0	0	0	1	0	1	60.0	0.0	-4.820442359883751	0.0	3.437875408590962	1.4373089999874082	False	True	True	False	False	False	0.0	0.0015459699320630362
chr5_176590454_C_T_b38	0.00131035	8.412054873292933	3.4339872044851463	1	0	1	0	1	0	0	0	0	0	0	1	0	1	60.0	0.0	-4.820442359883751	0.0	3.437875408590962	1.4373089999874082	False	True	True	False	False	False	0.0	0.0015459699320630362
chr5_176590454_C_T_b38	0.00131035	8.412054873292933	3.4339872044851463	1	0	1	0	1	0	0	0	0	0	0	1	0	1	60.0	0.0	-4.820442359883751	0.0	3.437875408590962	1.4373089999874082	False	True	True	False	False	False	0.0	0.0015459699320630362
chr17_10630630_A_G_b38	0.0162385	8.034631032923107	5.153291594497779	0	0	0	0	0	0	0	0	0	0	0	0	0	1	60.0	0.001	5.458548641856049	9.99510329664514	6.240609444353026	2.503204846242503	True	False	True	False	False	False	0.0	0.0015459601767235022
chr17_10630630_A_G_b38	0.0162385	8.034631032923107	5.153291594497779	0	0	0	0	0	0	0	0	0	0	0	0	0	1	60.0	0.001	5.458548641856049	9.99510329664514	6.240609444353026	2.503204846242503	True	False	True	False	False	False	0.0	0.0015459601767235022
chr17_10630630_A_G_b38	0.0162385	8.034631032923107	5.153291594497779	0	0	0	0	0	0	0	0	0	0	0	0	0	1	60.0	0.001	5.458548641856049	9.99510329664514	6.240609444353026	2.503204846242503	True	False	True	False	False	False	0.0	0.0015459601767235022
chr21_44078255_G_A_b38	0.00118126	8.076204527239026	6.156978985585555	0	0	0	1	1	1	0	0	1	0	0	1	0	1	60.0	0.0	-3.203660206947742	2.9359908541749835	5.664056865305014	1.5066914082809149	True	False	True	False	False	False	0.0	0.001545951552313907
chr21_44078255_G_A_b38	0.00118126	8.076204527239026	6.156978985585555	0	0	0	1	1	1	0	0	1	0	0	1	0	1	60.0	0.0	-3.203660206947742	2.9359908541749835	5.664056865305014	1.5066914082809149	True	False	True	False	False	False	0.0	0.001545951552313907
chr21_44078255_G_A_b38	0.00291554	8.076204527239026	6.156978985585555	0	0	0	1	1	1	0	0	1	0	0	1	0	1	60.0	0.0	-3.203660206947742	2.9359908541749835	5.664056865305014	1.5066914082809149	True	False	True	False	False	False	0.0	0.001545951552313907
chr21_44078255_G_A_b38	0.00118126	8.076204527239026	6.156978985585555	0	0	0	1	1	1	0	0	1	0	0	1	0	1	60.0	0.0	-3.203660206947742	2.9359908541749835	5.664056865305014	1.5066914082809149	True	False	True	False	False	False	0.0	0.001545951552313907
chr21_44078255_G_A_b38	0.00170058	8.076204527239026	6.156978985585555	0	0	0	1	1	1	0	0	1	0	0	1	0	1	60.0	0.0	-3.203660206947742	2.9359908541749835	5.664056865305014	1.5066914082809149	True	False	True	False	False	False	0.0	0.001545951552313907
chr21_44078255_G_A_b38	0.00170058	8.076204527239026	6.156978985585555	0	0	0	1	1	1	0	0	1	0	0	1	0	1	60.0	0.0	-3.203660206947742	2.9359908541749835	5.664056865305014	1.5066914082809149	True	False	True	False	False	False	0.0	0.001545951552313907
chr21_44078255_G_A_b38	0.00170058	8.076204527239026	6.156978985585555	0	0	0	1	1	1	0	0	1	0	0	1	0	1	60.0	0.0	-3.203660206947742	2.9359908541749835	5.664056865305014	1.5066914082809149	True	False	True	False	False	False	0.0	0.001545951552313907
chr21_44078255_G_A_b38	0.00170058	8.076204527239026	6.156978985585555	0	0	0	1	1	1	0	0	1	0	0	1	0	1	60.0	0.0	-3.203660206947742	2.9359908541749835	5.664056865305014	1.5066914082809149	True	False	True	False	False	False	0.0	0.001545951552313907
chr21_44078255_G_A_b38	0.00118126	8.076204527239026	6.156978985585555	0	0	0	1	1	1	0	0	1	0	0	1	0	1	60.0	0.0	-3.203660206947742	2.9359908541749835	5.664056865305014	1.5066914082809149	True	False	True	False	False	False	0.0	0.001545951552313907
chr21_44078255_G_A_b38	0.00170058	8.076204527239026	6.156978985585555	0	0	0	1	1	1	0	0	1	0	0	1	0	1	60.0	0.0	-3.203660206947742	2.9359908541749835	5.664056865305014	1.5066914082809149	True	False	True	False	False	False	0.0	0.001545951552313907
chr21_44078255_G_A_b38	0.00291554	8.076204527239026	6.156978985585555	0	0	0	1	1	1	0	0	1	0	0	1	0	1	60.0	0.0	-3.203660206947742	2.9359908541749835	5.664056865305014	1.5066914082809149	True	False	True	False	False	False	0.0	0.001545951552313907
chr21_44078255_G_A_b38	0.00291554	8.076204527239026	6.156978985585555	0	0	0	1	1	1	0	0	1	0	0	1	0	1	60.0	0.0	-3.203660206947742	2.9359908541749835	5.664056865305014	1.5066914082809149	True	False	True	False	False	False	0.0	0.001545951552313907
chr21_44078255_G_A_b38	0.00291554	8.076204527239026	6.156978985585555	0	0	0	1	1	1	0	0	1	0	0	1	0	1	60.0	0.0	-3.203660206947742	2.9359908541749835	5.664056865305014	1.5066914082809149	True	False	True	False	False	False	0.0	0.001545951552313907
chr21_44078255_G_A_b38	0.00118126	8.076204527239026	6.156978985585555	0	0	0	1	1	1	0	0	1	0	0	1	0	1	60.0	0.0	-3.203660206947742	2.9359908541749835	5.664056865305014	1.5066914082809149	True	False	True	False	False	False	0.0	0.001545951552313907
chr21_44078255_G_A_b38	0.00291554	8.076204527239026	6.156978985585555	0	0	0	1	1	1	0	0	1	0	0	1	0	1	60.0	0.0	-3.203660206947742	2.9359908541749835	5.664056865305014	1.5066914082809149	True	False	True	False	False	False	0.0	0.001545951552313907
chr8_22531516_G_A_b38	0.0327569	8.324821298768782	5.241747015059643	0	0	1	0	1	1	0	0	1	1	0	1	0	1	60.0	0.193	3.45982775399986	0.0119619246630953	5.218280210102357	0.0	True	False	True	False	False	False	0.0	0.0015459498884262902
chr8_22531516_G_A_b38	0.0327569	8.324821298768782	5.241747015059643	0	0	1	0	1	1	0	0	1	1	0	1	0	1	60.0	0.193	3.45982775399986	0.0119619246630953	5.218280210102357	0.0	True	False	True	False	False	False	0.0	0.0015459498884262902
chr8_22531516_G_A_b38	0.0327569	8.324821298768782	5.241747015059643	0	0	1	0	1	1	0	0	1	1	0	1	0	1	60.0	0.193	3.45982775399986	0.0119619246630953	5.218280210102357	0.0	True	False	True	False	False	False	0.0	0.0015459498884262902
chr3_184433801_A_G_b38	0.0218299	7.618742377670413	8.6020856584342	0	0	1	1	0	0	0	0	0	0	0	0	0	0	40.0	0.008	-0.2394796252584856	4.499252378296963	3.907644457247272	0.8775596763237625	True	False	True	False	False	False		0.0015459380147398415
chr11_86512439_A_G_b38	0.0103055	7.9420068084898565	8.181160858023409	0	0	0	1	0	1	0	0	1	0	0	1	0	1	40.0	0.0	1.826561658780887	0.0	-1.1555165583002704	0.0	True	False	True	False	False	False	0.0	0.0015459377235794594
chr3_57327118_T_C_b38	0.00405524	7.970740390007095	8.160518247477505	0	0	1	1	0	0	0	0	0	0	0	0	0	1	50.0	0.415	-0.1900071405419482	1.904235004147091	-1.0381444616314184	0.0	True	False	True	False	False	False	0.0	0.0015459277561341498
chr21_39179662_A_G_b38	0.00337924	7.708859601047175	5.568344503761097	0	0	1	1	0	0	0	0	0	0	0	0	0	1	50.0	0.0	8.610711667368015	0.0424460811834084	-4.471542632674115	0.07638659309320417	True	False	True	False	False	False	0.1059	0.0015459223984593427
chr21_39179662_A_G_b38	0.00337924	7.708859601047175	5.568344503761097	0	0	1	1	0	0	0	0	0	0	0	0	0	1	50.0	0.0	8.610711667368015	0.0424460811834084	-4.471542632674115	0.07638659309320417	True	False	True	False	False	False	0.1059	0.0015459223984593427
chr21_39179662_A_G_b38	0.00337924	7.708859601047175	5.568344503761097	0	0	1	1	0	0	0	0	0	0	0	0	0	1	50.0	0.0	8.610711667368015	0.0424460811834084	-4.471542632674115	0.07638659309320417	True	False	True	False	False	False	0.1059	0.0015459223984593427
chr21_39179662_A_G_b38	0.0376762	7.708859601047175	5.568344503761097	0	0	1	1	0	0	0	0	0	0	0	0	0	1	50.0	0.0	8.610711667368015	0.0424460811834084	-4.471542632674115	0.07638659309320417	True	False	True	False	False	False	0.1059	0.0015459223984593427
chr21_39179662_A_G_b38	0.0376762	7.708859601047175	5.568344503761097	0	0	1	1	0	0	0	0	0	0	0	0	0	1	50.0	0.0	8.610711667368015	0.0424460811834084	-4.471542632674115	0.07638659309320417	True	False	True	False	False	False	0.1059	0.0015459223984593427
chr21_39179662_A_G_b38	0.0376762	7.708859601047175	5.568344503761097	0	0	1	1	0	0	0	0	0	0	0	0	0	1	50.0	0.0	8.610711667368015	0.0424460811834084	-4.471542632674115	0.07638659309320417	True	False	True	False	False	False	0.1059	0.0015459223984593427
chr21_39179662_A_G_b38	0.00337924	7.708859601047175	5.568344503761097	0	0	1	1	0	0	0	0	0	0	0	0	0	1	50.0	0.0	8.610711667368015	0.0424460811834084	-4.471542632674115	0.07638659309320417	True	False	True	False	False	False	0.1059	0.0015459223984593427
chr21_39179662_A_G_b38	0.0376762	7.708859601047175	5.568344503761097	0	0	1	1	0	0	0	0	0	0	0	0	0	1	50.0	0.0	8.610711667368015	0.0424460811834084	-4.471542632674115	0.07638659309320417	True	False	True	False	False	False	0.1059	0.0015459223984593427
chr5_55642335_G_A_b38	0.00238476	8.14757773620177	8.147288258706624	0	0	0	0	0	1	0	0	1	0	0	1	0	1	70.0	0.002	-1.1325625283800689	1.8082688357887509	-0.9009855789850576	0.0	True	False	True	False	False	False	0.0	0.0015459130927703072
chr5_55642335_G_A_b38	0.00238476	8.14757773620177	8.147288258706624	0	0	0	0	0	1	0	0	1	0	0	1	0	1	70.0	0.002	-1.1325625283800689	1.8082688357887509	-0.9009855789850576	0.0	True	False	True	False	False	False	0.0	0.0015459130927703072
chr15_93000823_A_G_b38	0.00342068	7.751475318021456	5.214935757608986	0	0	0	1	0	1	0	1	1	0	0	1	0	1	20.0	0.0	5.803518248885991	2.449643285611439	-2.44304303044946	0.0	True	False	True	False	False	False	0.0	0.0015459107189968657
chr15_93000823_A_G_b38	0.00342068	7.751475318021456	5.214935757608986	0	0	0	1	0	1	0	1	1	0	0	1	0	1	20.0	0.0	5.803518248885991	2.449643285611439	-2.44304303044946	0.0	True	False	True	False	False	False	0.0	0.0015459107189968657
chr15_93000823_A_G_b38	0.00342068	7.751475318021456	5.214935757608986	0	0	0	1	0	1	0	1	1	0	0	1	0	1	20.0	0.0	5.803518248885991	2.449643285611439	-2.44304303044946	0.0	True	False	True	False	False	False	0.0	0.0015459107189968657
chr15_93000823_A_G_b38	0.00342068	7.751475318021456	5.214935757608986	0	0	0	1	0	1	0	1	1	0	0	1	0	1	20.0	0.0	5.803518248885991	2.449643285611439	-2.44304303044946	0.0	True	False	True	False	False	False	0.0	0.0015459107189968657
chr21_37186511_T_G_b38	0.00959161	7.642524134232902	6.07073772800249	0	0	0	0	0	0	0	0	0	0	0	0	0	1	50.0	0.001	-7.770100057228905	0.0	4.395056140459708	1.084216678592128	True	False	True	False	False	False	0.0	0.0015459064853212982
chr21_37186511_T_G_b38	0.00959161	7.642524134232902	6.07073772800249	0	0	0	0	0	0	0	0	0	0	0	0	0	1	50.0	0.001	-7.770100057228905	0.0	4.395056140459708	1.084216678592128	True	False	True	False	False	False	0.0	0.0015459064853212982
chr22_45809309_C_T_b38	0.00556734	7.762596048540069	7.698936199813447	0	0	0	0	0	0	0	0	0	0	0	0	0	1	60.0	0.0	-5.275510578330381	0.0	2.5611721369857534	0.06494900430381279	True	False	True	False	False	False	0.0	0.0015458846233393092
chr22_45809309_C_T_b38	0.00160028	7.762596048540069	7.698936199813447	0	0	0	0	0	0	0	0	0	0	0	0	0	1	60.0	0.0	-5.275510578330381	0.0	2.5611721369857534	0.06494900430381279	True	False	True	False	False	False	0.0	0.0015458846233393092
chr22_45809309_C_T_b38	0.00556734	7.762596048540069	7.698936199813447	0	0	0	0	0	0	0	0	0	0	0	0	0	1	60.0	0.0	-5.275510578330381	0.0	2.5611721369857534	0.06494900430381279	True	False	True	False	False	False	0.0	0.0015458846233393092
chr22_45809309_C_T_b38	0.00160028	7.762596048540069	7.698936199813447	0	0	0	0	0	0	0	0	0	0	0	0	0	1	60.0	0.0	-5.275510578330381	0.0	2.5611721369857534	0.06494900430381279	True	False	True	False	False	False	0.0	0.0015458846233393092
chr2_222646949_G_A_b38	0.00698693	8.318498320504338	7.490529402060711	0	0	0	0	0	0	0	0	0	1	0	1	0	1	60.0	0.999	-5.686936235662536	0.0	4.400544394412442	1.889740209123154	True	False	True	False	False	False	0.0	0.001545880328551807
chr2_222646949_G_A_b38	0.00698693	8.318498320504338	7.490529402060711	0	0	0	0	0	0	0	0	0	1	0	1	0	1	60.0	0.999	-5.686936235662536	0.0	4.400544394412442	1.889740209123154	True	False	True	False	False	False	0.0	0.001545880328551807
chr2_222646949_G_A_b38	0.00184455	8.318498320504338	7.490529402060711	0	0	0	0	0	0	0	0	0	1	0	1	0	1	60.0	0.999	-5.686936235662536	0.0	4.400544394412442	1.889740209123154	True	False	True	False	False	False	0.0	0.001545880328551807
chr2_222646949_G_A_b38	0.00184455	8.318498320504338	7.490529402060711	0	0	0	0	0	0	0	0	0	1	0	1	0	1	60.0	0.999	-5.686936235662536	0.0	4.400544394412442	1.889740209123154	True	False	True	False	False	False	0.0	0.001545880328551807
chr14_69233857_C_T_b38	0.00114065	7.895808377083183	6.736966958001855	0	0	0	1	0	0	0	0	0	0	0	0	0	1	60.0	0.001	-1.579289215707852	0.0	4.5167614040974655	0.014404886675464468	True	False	True	False	False	False	0.0	0.001545877100770521
chr14_69233857_C_T_b38	0.00114065	7.895808377083183	6.736966958001855	0	0	0	1	0	0	0	0	0	0	0	0	0	1	60.0	0.001	-1.579289215707852	0.0	4.5167614040974655	0.014404886675464468	True	False	True	False	False	False	0.0	0.001545877100770521
chr14_69233857_C_T_b38	0.00114065	7.895808377083183	6.736966958001855	0	0	0	1	0	0	0	0	0	0	0	0	0	1	60.0	0.001	-1.579289215707852	0.0	4.5167614040974655	0.014404886675464468	True	False	True	False	False	False	0.0	0.001545877100770521
chr9_69443184_C_T_b38	0.0665936	7.691200097522863	7.635303886259415	0	0	0	1	1	0	0	0	0	0	0	1	0	0	60.0	0.0	2.061830306282394	0.0	0.4607437596346102	0.0	True	False	True	False	False	False	0.0	0.0015458762512510925
chr2_191839458_C_A_b38	0.0734433	7.91644286012226	7.91644286012226	0	0	1	0	0	1	0	0	1	0	0	1	0	1	40.0	0.0	-17.345904891883734	0.0	0.6105215603737975	0.809368217933276	True	False	True	False	False	False	0.0	0.0015458740133730427
chr20_63711661_T_C_b38	0.00289732	7.823245690685523	7.823245690685523	0	0	0	0	0	0	0	0	0	0	0	1	0	1	60.0	0.0	-4.055239478421349	0.2107513979818049	3.014167261115574	0.0	True	False	True	False	False	False	0.0	0.0015458668696695702
chr1_230657768_T_C_b38	0.00124822	7.527255919373784	7.4360278163518485	0	0	0	1	0	1	0	0	1	0	0	1	0	1	20.0	0.171	-23.528864509827816	2.367449716789185	2.5578198530460057	0.21036774398177016	True	False	True	False	False	False	0.0	0.0015458593967608543
chr1_230657768_T_C_b38	0.00124822	7.527255919373784	7.4360278163518485	0	0	0	1	0	1	0	0	1	0	0	1	0	1	20.0	0.171	-23.528864509827816	2.367449716789185	2.5578198530460057	0.21036774398177016	True	False	True	False	False	False	0.0	0.0015458593967608543
chr1_1226486_C_T_b38	0.579222	7.8083230503910555	6.666956792429207	0	0	1	0	0	0	0	0	0	1	0	1	0	1	40.0	0.0	1.219275029382171	0.3540536177545176	0.8235853957083563	0.10953293787375173	True	False	True	False	False	False	0.0	0.0015458578996422401
chr1_1226486_C_T_b38	0.579222	7.8083230503910555	6.666956792429207	0	0	1	0	0	0	0	0	0	1	0	1	0	1	40.0	0.0	1.219275029382171	0.3540536177545176	0.8235853957083563	0.10953293787375173	True	False	True	False	False	False	0.0	0.0015458578996422401
chr1_1226486_C_T_b38	0.579222	7.8083230503910555	6.666956792429207	0	0	1	0	0	0	0	0	0	1	0	1	0	1	40.0	0.0	1.219275029382171	0.3540536177545176	0.8235853957083563	0.10953293787375173	True	False	True	False	False	False	0.0	0.0015458578996422401
chr20_44502867_A_G_b38	0.00738811	7.867105500316739	6.854354502255021	0	0	0	0	0	1	0	0	1	0	0	1	0	1	50.0	0.012	0.308173167445156	0.0	3.894120392869361	0.12204682508266984	True	False	True	False	False	False	0.0	0.0015458537339155655
chr20_44502867_A_G_b38	0.00738811	7.867105500316739	6.854354502255021	0	0	0	0	0	1	0	0	1	0	0	1	0	1	50.0	0.012	0.308173167445156	0.0	3.894120392869361	0.12204682508266984	True	False	True	False	False	False	0.0	0.0015458537339155655
chr20_44502867_A_G_b38	0.00738811	7.867105500316739	6.854354502255021	0	0	0	0	0	1	0	0	1	0	0	1	0	1	50.0	0.012	0.308173167445156	0.0	3.894120392869361	0.12204682508266984	True	False	True	False	False	False	0.0	0.0015458537339155655
chr1_21836139_T_C_b38	0.0019422	7.962763930168115	6.220590170099739	0	0	1	0	0	0	0	1	0	0	0	1	0	1	50.0	0.012	3.352735376352445	0.0	0.8482735394056817	0.6164705901250045	True	False	True	False	False	False	0.0	0.0015458518351186212
chr6_106585542_A_C_b38	0.00607405	7.660585461703256	7.555905093611346	0	0	1	0	0	0	0	0	0	1	0	1	0	1	40.0	0.0	-5.901104842044609	0.0	-3.2326632202114283	0.0	True	False	True	False	False	False	0.0	0.0015458444332930707
chr6_135435307_C_T_b38	0.00602383	7.62657020629066	4.330733340286331	0	0	1	0	0	0	0	0	0	0	0	1	0	1	30.0	0.001	-10.423488252689962	0.7055519840963917	1.1540977768523462	0.0	True	False	True	False	False	False	0.0	0.001545844257553525
chr6_135435307_C_T_b38	0.00602383	7.62657020629066	4.330733340286331	0	0	1	0	0	0	0	0	0	0	0	1	0	1	30.0	0.001	-10.423488252689962	0.7055519840963917	1.1540977768523462	0.0	True	False	True	False	False	False	0.0	0.001545844257553525
chr6_135435307_C_T_b38	0.00602383	7.62657020629066	4.330733340286331	0	0	1	0	0	0	0	0	0	0	0	1	0	1	30.0	0.001	-10.423488252689962	0.7055519840963917	1.1540977768523462	0.0	True	False	True	False	False	False	0.0	0.001545844257553525
chr6_135435307_C_T_b38	0.0138441	7.62657020629066	4.330733340286331	0	0	1	0	0	0	0	0	0	0	0	1	0	1	30.0	0.001	-10.423488252689962	0.7055519840963917	1.1540977768523462	0.0	True	False	True	False	False	False	0.0	0.001545844257553525
chr6_135435307_C_T_b38	0.0138441	7.62657020629066	4.330733340286331	0	0	1	0	0	0	0	0	0	0	0	1	0	1	30.0	0.001	-10.423488252689962	0.7055519840963917	1.1540977768523462	0.0	True	False	True	False	False	False	0.0	0.001545844257553525
chr6_135435307_C_T_b38	0.0066341	7.62657020629066	4.330733340286331	0	0	1	0	0	0	0	0	0	0	0	1	0	1	30.0	0.001	-10.423488252689962	0.7055519840963917	1.1540977768523462	0.0	True	False	True	False	False	False	0.0	0.001545844257553525
chr6_135435307_C_T_b38	0.0066341	7.62657020629066	4.330733340286331	0	0	1	0	0	0	0	0	0	0	0	1	0	1	30.0	0.001	-10.423488252689962	0.7055519840963917	1.1540977768523462	0.0	True	False	True	False	False	False	0.0	0.001545844257553525
chr6_135435307_C_T_b38	0.0138441	7.62657020629066	4.330733340286331	0	0	1	0	0	0	0	0	0	0	0	1	0	1	30.0	0.001	-10.423488252689962	0.7055519840963917	1.1540977768523462	0.0	True	False	True	False	False	False	0.0	0.001545844257553525
chr6_135435307_C_T_b38	0.0066341	7.62657020629066	4.330733340286331	0	0	1	0	0	0	0	0	0	0	0	1	0	1	30.0	0.001	-10.423488252689962	0.7055519840963917	1.1540977768523462	0.0	True	False	True	False	False	False	0.0	0.001545844257553525
chr15_33820664_G_A_b38	0.00262923	7.643482907077201	3.970291913552122	0	0	0	0	0	0	0	0	0	0	0	0	0	0	60.0	0.0	-5.05385440237385	6.393907796907048	10.62830126879824	0.0	True	False	True	False	False	False	0.0	0.0015458438378130102
chr4_39220787_C_T_b38	0.0216754	7.76004068088038	7.411556287811163	0	0	0	0	0	0	0	0	0	0	0	0	0	0	60.0	0.003	4.71735592689054	6.67718933948346	-0.1265871022641889	1.3369781883570013	True	False	True	False	False	False	0.0	0.0015458424671043758
chr4_39220787_C_T_b38	0.0216754	7.76004068088038	7.411556287811163	0	0	0	0	0	0	0	0	0	0	0	0	0	0	60.0	0.003	4.71735592689054	6.67718933948346	-0.1265871022641889	1.3369781883570013	True	False	True	False	False	False	0.0	0.0015458424671043758
chr4_39220787_C_T_b38	0.0216754	7.76004068088038	7.411556287811163	0	0	0	0	0	0	0	0	0	0	0	0	0	0	60.0	0.003	4.71735592689054	6.67718933948346	-0.1265871022641889	1.3369781883570013	True	False	True	False	False	False	0.0	0.0015458424671043758
chr4_39220787_C_T_b38	0.023644	7.76004068088038	7.411556287811163	0	0	0	0	0	0	0	0	0	0	0	0	0	0	60.0	0.003	4.71735592689054	6.67718933948346	-0.1265871022641889	1.3369781883570013	True	False	True	False	False	False	0.0	0.0015458424671043758
chr4_39220787_C_T_b38	0.0216754	7.76004068088038	7.411556287811163	0	0	0	0	0	0	0	0	0	0	0	0	0	0	60.0	0.003	4.71735592689054	6.67718933948346	-0.1265871022641889	1.3369781883570013	True	False	True	False	False	False	0.0	0.0015458424671043758
chr4_39220787_C_T_b38	0.023644	7.76004068088038	7.411556287811163	0	0	0	0	0	0	0	0	0	0	0	0	0	0	60.0	0.003	4.71735592689054	6.67718933948346	-0.1265871022641889	1.3369781883570013	True	False	True	False	False	False	0.0	0.0015458424671043758
chr4_39220787_C_T_b38	0.023644	7.76004068088038	7.411556287811163	0	0	0	0	0	0	0	0	0	0	0	0	0	0	60.0	0.003	4.71735592689054	6.67718933948346	-0.1265871022641889	1.3369781883570013	True	False	True	False	False	False	0.0	0.0015458424671043758
chr4_39220787_C_T_b38	0.023644	7.76004068088038	7.411556287811163	0	0	0	0	0	0	0	0	0	0	0	0	0	0	60.0	0.003	4.71735592689054	6.67718933948346	-0.1265871022641889	1.3369781883570013	True	False	True	False	False	False	0.0	0.0015458424671043758
chr4_39220787_C_T_b38	0.0216754	7.76004068088038	7.411556287811163	0	0	0	0	0	0	0	0	0	0	0	0	0	0	60.0	0.003	4.71735592689054	6.67718933948346	-0.1265871022641889	1.3369781883570013	True	False	True	False	False	False	0.0	0.0015458424671043758
chr4_39220787_C_T_b38	0.023644	7.76004068088038	7.411556287811163	0	0	0	0	0	0	0	0	0	0	0	0	0	0	60.0	0.003	4.71735592689054	6.67718933948346	-0.1265871022641889	1.3369781883570013	True	False	True	False	False	False	0.0	0.0015458424671043758
chr1_77953091_G_A_b38	0.00766242	7.71244383427499	7.679713639966372	0	0	0	0	0	0	0	0	0	0	0	1	0	1	50.0	0.001	4.545705321069048	2.851044511263284	5.823515353897989	0.06406348140879459	True	False	True	False	False	False	0.0	0.001545821583147588
chr1_77953091_G_A_b38	0.00766242	7.71244383427499	7.679713639966372	0	0	0	0	0	0	0	0	0	0	0	1	0	1	50.0	0.001	4.545705321069048	2.851044511263284	5.823515353897989	0.06406348140879459	True	False	True	False	False	False	0.0	0.001545821583147588
chr1_225533032_T_C_b38	0.013179	7.781138509845015	7.588829878307813	0	0	1	0	1	1	0	0	1	1	0	1	0	0	40.0	0.004	-1.3448701845436009	1.90041657183976	-4.612291247580643	0.0	True	False	True	False	False	False	0.0	0.0015458182060233412
chr5_80652137_G_A_b38	0.00139957	7.534762657037537	7.534228326274089	0	0	0	0	1	1	0	0	1	1	0	0	0	0	40.0	0.002	-0.011826009865182	1.4806292526628355	5.32263042175348	1.6054817043514333	True	False	True	False	False	False	0.0	0.0015458122055178416
chr16_89680736_T_C_b38	0.00345627	7.473637108496206	0.0	0	0	0	1	0	0	0	0	0	0	0	0	0	1	30.0	0.326	0.6273083566280926	0.0	-2.947714463828895	0.4006557811275755	False	True	True	False	False	False	0.0	0.0015458108033293834
chr6_33083912_C_T_b38	0.00785619	8.083637203141548	4.61512051684126	0	0	0	1	0	0	0	0	0	0	0	1	0	1	50.0	0.001	5.124504813018797	2.708753809085547	-1.1884364050144285	0.0	False	True	True	False	False	False	0.0	0.0015458056687440898
chr6_33083912_C_T_b38	0.00785619	8.083637203141548	4.61512051684126	0	0	0	1	0	0	0	0	0	0	0	1	0	1	50.0	0.001	5.124504813018797	2.708753809085547	-1.1884364050144285	0.0	False	True	True	False	False	False	0.0	0.0015458056687440898
chr6_33083912_C_T_b38	0.00785619	8.083637203141548	4.61512051684126	0	0	0	1	0	0	0	0	0	0	0	1	0	1	50.0	0.001	5.124504813018797	2.708753809085547	-1.1884364050144285	0.0	False	True	True	False	False	False	0.0	0.0015458056687440898
chr6_33083912_C_T_b38	0.00785619	8.083637203141548	4.61512051684126	0	0	0	1	0	0	0	0	0	0	0	1	0	1	50.0	0.001	5.124504813018797	2.708753809085547	-1.1884364050144285	0.0	False	True	True	False	False	False	0.0	0.0015458056687440898
chr6_33083912_C_T_b38	0.00785619	8.083637203141548	4.61512051684126	0	0	0	1	0	0	0	0	0	0	0	1	0	1	50.0	0.001	5.124504813018797	2.708753809085547	-1.1884364050144285	0.0	False	True	True	False	False	False	0.0	0.0015458056687440898
chr15_40292603_G_A_b38	0.0150354	7.894690850425624	5.081404364984463	0	0	1	0	0	1	0	0	1	0	0	1	0	0	40.0	0.319	-0.2337378424567974	0.0	8.75940002448462	0.0	True	False	True	False	False	False	0.0	0.0015457989649557795
chr15_40292603_G_A_b38	0.0150354	7.894690850425624	5.081404364984463	0	0	1	0	0	1	0	0	1	0	0	1	0	0	40.0	0.319	-0.2337378424567974	0.0	8.75940002448462	0.0	True	False	True	False	False	False	0.0	0.0015457989649557795
chr15_40292603_G_A_b38	0.0150354	7.894690850425624	5.081404364984463	0	0	1	0	0	1	0	0	1	0	0	1	0	0	40.0	0.319	-0.2337378424567974	0.0	8.75940002448462	0.0	True	False	True	False	False	False	0.0	0.0015457989649557795
chr15_40292603_G_A_b38	0.0150354	7.894690850425624	5.081404364984463	0	0	1	0	0	1	0	0	1	0	0	1	0	0	40.0	0.319	-0.2337378424567974	0.0	8.75940002448462	0.0	True	False	True	False	False	False	0.0	0.0015457989649557795
chr15_40292603_G_A_b38	0.0150354	7.894690850425624	5.081404364984463	0	0	1	0	0	1	0	0	1	0	0	1	0	0	40.0	0.319	-0.2337378424567974	0.0	8.75940002448462	0.0	True	False	True	False	False	False	0.0	0.0015457989649557795
chr15_40292603_G_A_b38	0.0150354	7.894690850425624	5.081404364984463	0	0	1	0	0	1	0	0	1	0	0	1	0	0	40.0	0.319	-0.2337378424567974	0.0	8.75940002448462	0.0	True	False	True	False	False	False	0.0	0.0015457989649557795
chr4_5974311_C_G_b38	0.00108342	7.405495663199472	6.154858094016418	0	0	1	0	1	0	0	0	0	0	0	1	0	0	40.0	0.0	-8.468807321709612	0.7677494520706905	0.5421667187360413	0.0	True	False	True	False	False	False	0.0	0.0015457982836495244
chr3_197714624_G_C_b38	0.0032146	8.117908942383155	8.117610746466228	0	0	0	0	0	1	0	0	1	1	0	1	0	1	60.0	0.0	-3.638156365860752	0.0	3.5446341648473094	0.0	True	False	True	False	False	False		0.0015457973792361115
chr5_102810176_G_A_b38	0.00345644	7.57353126274595	7.57353126274595	0	0	0	0	0	0	0	0	0	0	0	1	0	0	40.0	0.0	-2.312056368447963	0.0	4.550969005896484	2.5368952080737155	True	False	True	False	False	False		0.001545796236564506
chr20_54061805_C_A_b38	0.0122412	8.03365842788615	8.03365842788615	0	0	1	0	1	1	0	1	1	1	0	1	0	0	40.0	0.0	6.632161438165938	0.0	3.3923877331817494	0.0	True	False	True	False	False	False	0.0	0.0015457936545054847
chr10_77082292_T_G_b38	0.00388811	7.76046702921342	7.76004068088038	0	0	1	0	0	1	0	0	1	0	0	1	0	0	40.0	0.0	-5.263978896424293	0.0	2.182683827959586	3.8386113765721035	True	False	True	False	False	False	0.0	0.0015457864514352977
chr8_96247725_C_A_b38	0.0259164	7.148345743900068	7.148345743900068	0	0	0	0	0	0	0	0	0	0	0	0	0	1	20.0	0.009	1.242480465807391	2.7690115898683145	4.753525657601806	0.0	True	False	True	False	False	False	0.0	0.0015457853796471172
chr8_96247725_C_A_b38	0.0259164	7.148345743900068	7.148345743900068	0	0	0	0	0	0	0	0	0	0	0	0	0	1	20.0	0.009	1.242480465807391	2.7690115898683145	4.753525657601806	0.0	True	False	True	False	False	False	0.0	0.0015457853796471172
chr8_96247725_C_A_b38	0.662673	7.148345743900068	7.148345743900068	0	0	0	0	0	0	0	0	0	0	0	0	0	1	20.0	0.009	1.242480465807391	2.7690115898683145	4.753525657601806	0.0	True	False	True	False	False	False	0.0	0.0015457853796471172
chr8_96247725_C_A_b38	0.662673	7.148345743900068	7.148345743900068	0	0	0	0	0	0	0	0	0	0	0	0	0	1	20.0	0.009	1.242480465807391	2.7690115898683145	4.753525657601806	0.0	True	False	True	False	False	False	0.0	0.0015457853796471172
chr12_104090022_G_A_b38	0.00537502	7.619233416226805	6.803505257608338	0	0	0	1	0	0	0	0	0	0	0	1	0	1	30.0	0.051	-9.266375467228832	0.0	10.72768297552782	0.0	True	False	True	False	False	False	0.0	0.001545776138078522
chr12_104090022_G_A_b38	0.00193621	7.619233416226805	6.803505257608338	0	0	0	1	0	0	0	0	0	0	0	1	0	1	30.0	0.051	-9.266375467228832	0.0	10.72768297552782	0.0	True	False	True	False	False	False	0.0	0.001545776138078522
chr11_58618704_G_A_b38	0.00113496	8.406485069431817	7.31986492980897	0	0	1	0	0	1	0	0	1	1	0	1	0	1	60.0	1.0	-6.593298626980336	1.7332519111368443	1.961205339164913	0.15551342892636222	False	True	True	False	False	False	0.0	0.00154577422047979
chr9_120456647_T_C_b38	0.00277617	7.588829878307813	7.497207223203318	0	0	1	0	0	0	0	0	0	0	0	1	0	1	20.0	0.69	-4.705300607289074	0.0	3.090163536246884	0.0	True	False	True	False	False	False	0.0	0.0015457715070333385
chr9_120456647_T_C_b38	0.00277617	7.588829878307813	7.497207223203318	0	0	1	0	0	0	0	0	0	0	0	1	0	1	20.0	0.69	-4.705300607289074	0.0	3.090163536246884	0.0	True	False	True	False	False	False	0.0	0.0015457715070333385
chr9_120456647_T_C_b38	0.00153477	7.588829878307813	7.497207223203318	0	0	1	0	0	0	0	0	0	0	0	1	0	1	20.0	0.69	-4.705300607289074	0.0	3.090163536246884	0.0	True	False	True	False	False	False	0.0	0.0015457715070333385
chr9_120456647_T_C_b38	0.00153477	7.588829878307813	7.497207223203318	0	0	1	0	0	0	0	0	0	0	0	1	0	1	20.0	0.69	-4.705300607289074	0.0	3.090163536246884	0.0	True	False	True	False	False	False	0.0	0.0015457715070333385
chr3_45717544_T_C_b38	0.00353664	7.629489916393995	7.578656850594762	0	0	1	1	0	0	0	0	0	0	0	0	0	1	40.0	0.004	8.610711667368015	0.0	3.735077236344324	1.0194171785864796	True	False	True	False	False	False	0.0	0.0015457568214558104
chr3_45717544_T_C_b38	0.00353664	7.629489916393995	7.578656850594762	0	0	1	1	0	0	0	0	0	0	0	0	0	1	40.0	0.004	8.610711667368015	0.0	3.735077236344324	1.0194171785864796	True	False	True	False	False	False	0.0	0.0015457568214558104
chr3_45717544_T_C_b38	0.00353664	7.629489916393995	7.578656850594762	0	0	1	1	0	0	0	0	0	0	0	0	0	1	40.0	0.004	8.610711667368015	0.0	3.735077236344324	1.0194171785864796	True	False	True	False	False	False	0.0	0.0015457568214558104
chr3_149893133_A_G_b38	0.00108173	7.794823152179389	7.653020413804189	0	0	0	1	0	0	0	0	0	0	0	1	0	1	40.0	0.0	6.7218539521692495	5.839432406565566	3.2332517511292167	1.357250053191983	True	False	True	False	False	False	0.0	0.0015457545933093037
chr15_43495331_C_A_b38	0.00331004	7.738488122494646	7.653020413804189	0	0	0	1	0	1	0	0	1	0	0	0	0	0	40.0	0.03	-0.9562041176442868	1.4664420666141638	7.587133405017582	1.798388750715361	True	False	True	False	False	False	0.0	0.0015457476813453826
chr15_43495331_C_A_b38	0.00331004	7.738488122494646	7.653020413804189	0	0	0	1	0	1	0	0	1	0	0	0	0	0	40.0	0.03	-0.9562041176442868	1.4664420666141638	7.587133405017582	1.798388750715361	True	False	True	False	False	False	0.0	0.0015457476813453826
chr8_93709866_G_A_b38	0.0157955	7.526178913346146	2.302585092994046	1	0	1	0	0	0	0	0	0	0	0	0	0	1	30.0	1.0	8.816012858664395	0.0	-5.744556116702427	0.0	False	True	True	False	False	False	0.0	0.001545740989805436
chr8_93709866_G_A_b38	0.0157955	7.526178913346146	2.302585092994046	1	0	1	0	0	0	0	0	0	0	0	0	0	1	30.0	1.0	8.816012858664395	0.0	-5.744556116702427	0.0	False	True	True	False	False	False	0.0	0.001545740989805436
chr8_93709866_G_A_b38	0.0157955	7.526178913346146	2.302585092994046	1	0	1	0	0	0	0	0	0	0	0	0	0	1	30.0	1.0	8.816012858664395	0.0	-5.744556116702427	0.0	False	True	True	False	False	False	0.0	0.001545740989805436
chr11_117513697_C_T_b38	0.00291415	8.02059914989697	7.926602599181384	0	0	0	0	0	1	0	0	1	0	0	1	0	1	60.0	0.0	-5.306512902271977	2.952569327334838	4.798598972436274	0.0	True	False	True	False	False	False	0.0	0.0015457350730348374
chr11_47363046_A_G_b38	0.0244188	8.008698182988528	8.008698182988528	0	0	0	0	0	1	0	0	1	0	0	1	0	1	60.0	0.037	3.999552265102556	0.0	3.292195455145197	1.4655773651958266	True	False	True	False	False	False	0.0	0.0015457317814200362
chr11_47363046_A_G_b38	0.0244188	8.008698182988528	8.008698182988528	0	0	0	0	0	1	0	0	1	0	0	1	0	1	60.0	0.037	3.999552265102556	0.0	3.292195455145197	1.4655773651958266	True	False	True	False	False	False	0.0	0.0015457317814200362
chr14_23133139_T_A_b38	0.137263	7.367077059881012	7.367077059881012	0	0	1	0	0	0	0	0	0	0	0	1	0	0	20.0	0.061	-27.477269244209715	0.0	-0.1045805764120899	0.0	True	False	True	False	False	False	0.0	0.0015457139535499042
chr14_23133139_T_A_b38	0.304383	7.367077059881012	7.367077059881012	0	0	1	0	0	0	0	0	0	0	0	1	0	0	20.0	0.061	-27.477269244209715	0.0	-0.1045805764120899	0.0	True	False	True	False	False	False	0.0	0.0015457139535499042
chr14_23133139_T_A_b38	0.304383	7.367077059881012	7.367077059881012	0	0	1	0	0	0	0	0	0	0	0	1	0	0	20.0	0.061	-27.477269244209715	0.0	-0.1045805764120899	0.0	True	False	True	False	False	False	0.0	0.0015457139535499042
chr14_23133139_T_A_b38	0.281688	7.367077059881012	7.367077059881012	0	0	1	0	0	0	0	0	0	0	0	1	0	0	20.0	0.061	-27.477269244209715	0.0	-0.1045805764120899	0.0	True	False	True	False	False	False	0.0	0.0015457139535499042
chr14_23133139_T_A_b38	0.281688	7.367077059881012	7.367077059881012	0	0	1	0	0	0	0	0	0	0	0	1	0	0	20.0	0.061	-27.477269244209715	0.0	-0.1045805764120899	0.0	True	False	True	False	False	False	0.0	0.0015457139535499042
chr14_23133139_T_A_b38	0.137263	7.367077059881012	7.367077059881012	0	0	1	0	0	0	0	0	0	0	0	1	0	0	20.0	0.061	-27.477269244209715	0.0	-0.1045805764120899	0.0	True	False	True	False	False	False	0.0	0.0015457139535499042
chr15_58601256_G_A_b38	0.00455242	7.334981878871814	7.334981878871814	0	0	0	0	0	0	0	0	0	0	0	1	0	1	50.0	0.0	-17.543516542770696	7.009694131434081	7.673894357625087	1.7509753320941135	True	False	True	False	False	False	0.0	0.0015457135261375218
chr15_58601256_G_A_b38	0.00455242	7.334981878871814	7.334981878871814	0	0	0	0	0	0	0	0	0	0	0	1	0	1	50.0	0.0	-17.543516542770696	7.009694131434081	7.673894357625087	1.7509753320941135	True	False	True	False	False	False	0.0	0.0015457135261375218
chr15_58601256_G_A_b38	0.00164122	7.334981878871814	7.334981878871814	0	0	0	0	0	0	0	0	0	0	0	1	0	1	50.0	0.0	-17.543516542770696	7.009694131434081	7.673894357625087	1.7509753320941135	True	False	True	False	False	False	0.0	0.0015457135261375218
chr15_58601256_G_A_b38	0.00164122	7.334981878871814	7.334981878871814	0	0	0	0	0	0	0	0	0	0	0	1	0	1	50.0	0.0	-17.543516542770696	7.009694131434081	7.673894357625087	1.7509753320941135	True	False	True	False	False	False	0.0	0.0015457135261375218
chr15_58601256_G_A_b38	0.00528875	7.334981878871814	7.334981878871814	0	0	0	0	0	0	0	0	0	0	0	1	0	1	50.0	0.0	-17.543516542770696	7.009694131434081	7.673894357625087	1.7509753320941135	True	False	True	False	False	False	0.0	0.0015457135261375218
chr15_58601256_G_A_b38	0.00528875	7.334981878871814	7.334981878871814	0	0	0	0	0	0	0	0	0	0	0	1	0	1	50.0	0.0	-17.543516542770696	7.009694131434081	7.673894357625087	1.7509753320941135	True	False	True	False	False	False	0.0	0.0015457135261375218
chr15_58601256_G_A_b38	0.00528875	7.334981878871814	7.334981878871814	0	0	0	0	0	0	0	0	0	0	0	1	0	1	50.0	0.0	-17.543516542770696	7.009694131434081	7.673894357625087	1.7509753320941135	True	False	True	False	False	False	0.0	0.0015457135261375218
chr15_58601256_G_A_b38	0.00164122	7.334981878871814	7.334981878871814	0	0	0	0	0	0	0	0	0	0	0	1	0	1	50.0	0.0	-17.543516542770696	7.009694131434081	7.673894357625087	1.7509753320941135	True	False	True	False	False	False	0.0	0.0015457135261375218
chr15_58601256_G_A_b38	0.00528875	7.334981878871814	7.334981878871814	0	0	0	0	0	0	0	0	0	0	0	1	0	1	50.0	0.0	-17.543516542770696	7.009694131434081	7.673894357625087	1.7509753320941135	True	False	True	False	False	False	0.0	0.0015457135261375218
chr15_58601256_G_A_b38	0.00164122	7.334981878871814	7.334981878871814	0	0	0	0	0	0	0	0	0	0	0	1	0	1	50.0	0.0	-17.543516542770696	7.009694131434081	7.673894357625087	1.7509753320941135	True	False	True	False	False	False	0.0	0.0015457135261375218
chr15_58601256_G_A_b38	0.00455242	7.334981878871814	7.334981878871814	0	0	0	0	0	0	0	0	0	0	0	1	0	1	50.0	0.0	-17.543516542770696	7.009694131434081	7.673894357625087	1.7509753320941135	True	False	True	False	False	False	0.0	0.0015457135261375218
chr15_58601256_G_A_b38	0.00455242	7.334981878871814	7.334981878871814	0	0	0	0	0	0	0	0	0	0	0	1	0	1	50.0	0.0	-17.543516542770696	7.009694131434081	7.673894357625087	1.7509753320941135	True	False	True	False	False	False	0.0	0.0015457135261375218
chr16_1357440_A_G_b38	0.00691024	8.415381925269553	5.560681631015528	0	0	0	0	0	1	0	0	1	1	0	1	0	1	60.0	0.0	1.726060364377203	11.557423767208128	4.354552482497397	0.9549264471122996	True	False	True	False	False	False	0.0	0.0015457128412111234
chr6_33298157_A_G_b38	0.0147905	8.38091517312361	5.501258210544727	0	0	0	0	1	1	1	1	1	1	1	1	0	0	60.0	0.206	8.289102901262076	0.0	-2.1032383258307163	4.994652411917627	False	True	True	False	False	False	0.0	0.0015457120931279362
chr6_33298157_A_G_b38	0.0147905	8.38091517312361	5.501258210544727	0	0	0	0	1	1	1	1	1	1	1	1	0	0	60.0	0.206	8.289102901262076	0.0	-2.1032383258307163	4.994652411917627	False	True	True	False	False	False	0.0	0.0015457120931279362
chr6_33298157_A_G_b38	0.0147905	8.38091517312361	5.501258210544727	0	0	0	0	1	1	1	1	1	1	1	1	0	0	60.0	0.206	8.289102901262076	0.0	-2.1032383258307163	4.994652411917627	False	True	True	False	False	False	0.0	0.0015457120931279362
chr6_33298157_A_G_b38	0.00242473	8.38091517312361	5.501258210544727	0	0	0	0	1	1	1	1	1	1	1	1	0	0	60.0	0.206	8.289102901262076	0.0	-2.1032383258307163	4.994652411917627	False	True	True	False	False	False	0.0	0.0015457120931279362
chr6_33298157_A_G_b38	0.00242473	8.38091517312361	5.501258210544727	0	0	0	0	1	1	1	1	1	1	1	1	0	0	60.0	0.206	8.289102901262076	0.0	-2.1032383258307163	4.994652411917627	False	True	True	False	False	False	0.0	0.0015457120931279362
chr6_33298157_A_G_b38	0.00242473	8.38091517312361	5.501258210544727	0	0	0	0	1	1	1	1	1	1	1	1	0	0	60.0	0.206	8.289102901262076	0.0	-2.1032383258307163	4.994652411917627	False	True	True	False	False	False	0.0	0.0015457120931279362
chr6_33298157_A_G_b38	0.0147905	8.38091517312361	5.501258210544727	0	0	0	0	1	1	1	1	1	1	1	1	0	0	60.0	0.206	8.289102901262076	0.0	-2.1032383258307163	4.994652411917627	False	True	True	False	False	False	0.0	0.0015457120931279362
chr6_33298157_A_G_b38	0.0147905	8.38091517312361	5.501258210544727	0	0	0	0	1	1	1	1	1	1	1	1	0	0	60.0	0.206	8.289102901262076	0.0	-2.1032383258307163	4.994652411917627	False	True	True	False	False	False	0.0	0.0015457120931279362
chr6_33298157_A_G_b38	0.0147905	8.38091517312361	5.501258210544727	0	0	0	0	1	1	1	1	1	1	1	1	0	0	60.0	0.206	8.289102901262076	0.0	-2.1032383258307163	4.994652411917627	False	True	True	False	False	False	0.0	0.0015457120931279362
chr6_33298157_A_G_b38	0.00242473	8.38091517312361	5.501258210544727	0	0	0	0	1	1	1	1	1	1	1	1	0	0	60.0	0.206	8.289102901262076	0.0	-2.1032383258307163	4.994652411917627	False	True	True	False	False	False	0.0	0.0015457120931279362
chr6_33298157_A_G_b38	0.00242473	8.38091517312361	5.501258210544727	0	0	0	0	1	1	1	1	1	1	1	1	0	0	60.0	0.206	8.289102901262076	0.0	-2.1032383258307163	4.994652411917627	False	True	True	False	False	False	0.0	0.0015457120931279362
chr6_33298157_A_G_b38	0.00242473	8.38091517312361	5.501258210544727	0	0	0	0	1	1	1	1	1	1	1	1	0	0	60.0	0.206	8.289102901262076	0.0	-2.1032383258307163	4.994652411917627	False	True	True	False	False	False	0.0	0.0015457120931279362
chr6_33298157_A_G_b38	0.0147905	8.38091517312361	5.501258210544727	0	0	0	0	1	1	1	1	1	1	1	1	0	0	60.0	0.206	8.289102901262076	0.0	-2.1032383258307163	4.994652411917627	False	True	True	False	False	False	0.0	0.0015457120931279362
chr6_33298157_A_G_b38	0.0147905	8.38091517312361	5.501258210544727	0	0	0	0	1	1	1	1	1	1	1	1	0	0	60.0	0.206	8.289102901262076	0.0	-2.1032383258307163	4.994652411917627	False	True	True	False	False	False	0.0	0.0015457120931279362
chr6_33298157_A_G_b38	0.00242473	8.38091517312361	5.501258210544727	0	0	0	0	1	1	1	1	1	1	1	1	0	0	60.0	0.206	8.289102901262076	0.0	-2.1032383258307163	4.994652411917627	False	True	True	False	False	False	0.0	0.0015457120931279362
chr6_33298157_A_G_b38	0.00242473	8.38091517312361	5.501258210544727	0	0	0	0	1	1	1	1	1	1	1	1	0	0	60.0	0.206	8.289102901262076	0.0	-2.1032383258307163	4.994652411917627	False	True	True	False	False	False	0.0	0.0015457120931279362
chr17_13014737_C_T_b38	0.00127737	7.776954403322442	5.488937726156687	0	0	0	1	0	0	0	0	0	1	0	1	0	1	40.0	0.0	-4.183251611093918	0.0	7.740875324052354	3.922056465017569	True	False	True	False	False	False	0.0	0.0015457105240766669
chr17_13014737_C_T_b38	0.00127737	7.776954403322442	5.488937726156687	0	0	0	1	0	0	0	0	0	1	0	1	0	1	40.0	0.0	-4.183251611093918	0.0	7.740875324052354	3.922056465017569	True	False	True	False	False	False	0.0	0.0015457105240766669
chr17_13014737_C_T_b38	0.00127737	7.776954403322442	5.488937726156687	0	0	0	1	0	0	0	0	0	1	0	1	0	1	40.0	0.0	-4.183251611093918	0.0	7.740875324052354	3.922056465017569	True	False	True	False	False	False	0.0	0.0015457105240766669
chr17_13014737_C_T_b38	0.00127737	7.776954403322442	5.488937726156687	0	0	0	1	0	0	0	0	0	1	0	1	0	1	40.0	0.0	-4.183251611093918	0.0	7.740875324052354	3.922056465017569	True	False	True	False	False	False	0.0	0.0015457105240766669
chr8_135651193_C_G_b38	0.100101	7.8838232148921525	7.86172707782398	0	0	0	0	0	0	0	0	0	0	0	0	0	1	60.0	0.53	-6.020573580418156	3.6258441765349394	-0.6712344630612606	1.064636065056483	True	False	True	False	False	False	0.0	0.0015457088366148221
chr21_15797901_C_T_b38	0.00266234	7.526717561352706	7.398174092970465	0	0	0	0	1	1	0	1	1	0	0	1	0	1	20.0	0.0	-18.594177185747565	3.261992529997876	-0.894577430490699	0.5406971517296453	True	False	True	False	False	False		0.001545707535356279
chr3_197751906_C_T_b38	0.0294295	8.445052513638554	6.98933526597456	0	0	0	0	0	1	1	0	1	1	1	1	0	0	60.0	0.002	4.894139413525935	0.0	3.805127578136066	0.16628714292355085	True	False	True	False	False	False	0.0	0.0015457020362606483
chr3_197751906_C_T_b38	0.0294295	8.445052513638554	6.98933526597456	0	0	0	0	0	1	1	0	1	1	1	1	0	0	60.0	0.002	4.894139413525935	0.0	3.805127578136066	0.16628714292355085	True	False	True	False	False	False	0.0	0.0015457020362606483
chr5_177710193_A_C_b38	0.00101793	7.730174795246222	6.775366090936392	0	0	1	0	0	0	0	0	0	0	0	0	0	0	60.0	0.0	3.272330102117722	0.0	3.3817332367989223	0.0	True	False	True	False	False	False	0.0	0.0015456971586195979
chr5_177710193_A_C_b38	0.00101793	7.730174795246222	6.775366090936392	0	0	1	0	0	0	0	0	0	0	0	0	0	0	60.0	0.0	3.272330102117722	0.0	3.3817332367989223	0.0	True	False	True	False	False	False	0.0	0.0015456971586195979
chr5_177710193_A_C_b38	0.00101793	7.730174795246222	6.775366090936392	0	0	1	0	0	0	0	0	0	0	0	0	0	0	60.0	0.0	3.272330102117722	0.0	3.3817332367989223	0.0	True	False	True	False	False	False	0.0	0.0015456971586195979
chr8_11851291_T_G_b38	0.014977	7.716906135298388	5.7430031878094825	0	0	1	0	0	1	0	0	1	0	0	1	0	1	40.0	0.0	-15.274028575182747	2.9605291670735525	-1.1143999511696236	0.6796290898635533	True	False	True	False	False	False	0.0	0.0015456941414736397
chr8_11851291_T_G_b38	0.014977	7.716906135298388	5.7430031878094825	0	0	1	0	0	1	0	0	1	0	0	1	0	1	40.0	0.0	-15.274028575182747	2.9605291670735525	-1.1143999511696236	0.6796290898635533	True	False	True	False	False	False	0.0	0.0015456941414736397
chr8_11851291_T_G_b38	0.014977	7.716906135298388	5.7430031878094825	0	0	1	0	0	1	0	0	1	0	0	1	0	1	40.0	0.0	-15.274028575182747	2.9605291670735525	-1.1143999511696236	0.6796290898635533	True	False	True	False	False	False	0.0	0.0015456941414736397
chr8_11851291_T_G_b38	0.014977	7.716906135298388	5.7430031878094825	0	0	1	0	0	1	0	0	1	0	0	1	0	1	40.0	0.0	-15.274028575182747	2.9605291670735525	-1.1143999511696236	0.6796290898635533	True	False	True	False	False	False	0.0	0.0015456941414736397
chr2_181538660_T_G_b38	0.00253806	8.079927770758275	6.0330862217988015	0	0	0	1	1	1	0	0	1	0	1	0	0	1	30.0	0.0	-10.032574120974656	0.0	4.172423299529726	0.10008595385406238	True	False	True	False	False	False	0.0	0.0015456862341963573
chr2_181538660_T_G_b38	0.00253806	8.079927770758275	6.0330862217988015	0	0	0	1	1	1	0	0	1	0	1	0	0	1	30.0	0.0	-10.032574120974656	0.0	4.172423299529726	0.10008595385406238	True	False	True	False	False	False	0.0	0.0015456862341963573
chr22_37730739_C_A_b38	0.00184787	7.847762537473608	7.847371836159788	0	0	0	0	0	1	0	0	1	1	0	1	0	1	40.0	0.002	-4.596840600618641	1.3396073344041293	-8.270100635471344	0.853846273359494	True	False	True	False	False	False	0.0	0.0015456854704951287
chr17_57844702_G_A_b38	0.0613791	8.144098463338524	8.144098463338524	0	0	0	0	0	0	0	0	0	0	0	1	0	1	80.0	0.033	0.2774092315761685	0.0	5.272785790163411	0.0	True	False	True	False	False	False	0.0	0.0015456707757054925
chr9_92230841_G_A_b38	0.0150796	7.518064181233078	7.447751280047908	0	1	0	1	0	0	0	0	0	0	0	0	0	1	40.0	0.0	-0.2223118137564874	1.5932999297971704	0.771634987703294	0.3184990910514643	True	False	True	False	False	False	0.0	0.0015456624927006413
chr9_92230841_G_A_b38	0.0150796	7.518064181233078	7.447751280047908	0	1	0	1	0	0	0	0	0	0	0	0	0	1	40.0	0.0	-0.2223118137564874	1.5932999297971704	0.771634987703294	0.3184990910514643	True	False	True	False	False	False	0.0	0.0015456624927006413
chr9_92230841_G_A_b38	0.0150796	7.518064181233078	7.447751280047908	0	1	0	1	0	0	0	0	0	0	0	0	0	1	40.0	0.0	-0.2223118137564874	1.5932999297971704	0.771634987703294	0.3184990910514643	True	False	True	False	False	False	0.0	0.0015456624927006413
chr2_53912422_T_C_b38	0.0172834	7.27931883541462	7.737616282857904	0	0	1	0	0	0	0	0	0	0	0	1	0	1	20.0	0.003	-0.3557387145943661	0.0	1.4661113799250387	0.33065810994630596	True	False	True	False	False	False	0.0	0.001545656929911938
chr6_44182749_G_T_b38	0.0154616	7.309212365692763	5.2574953720277815	0	0	0	1	0	0	0	0	0	0	0	0	0	1	20.0	0.004	-6.772430965890784	0.3473471584782865	5.017458536912784	3.0380881670823996	True	False	True	False	False	False	0.0	0.0015456389845378618
chr6_44182749_G_T_b38	0.0154616	7.309212365692763	5.2574953720277815	0	0	0	1	0	0	0	0	0	0	0	0	0	1	20.0	0.004	-6.772430965890784	0.3473471584782865	5.017458536912784	3.0380881670823996	True	False	True	False	False	False	0.0	0.0015456389845378618
chr6_44182749_G_T_b38	0.0154616	7.309212365692763	5.2574953720277815	0	0	0	1	0	0	0	0	0	0	0	0	0	1	20.0	0.004	-6.772430965890784	0.3473471584782865	5.017458536912784	3.0380881670823996	True	False	True	False	False	False	0.0	0.0015456389845378618
chr6_44182749_G_T_b38	0.0154616	7.309212365692763	5.2574953720277815	0	0	0	1	0	0	0	0	0	0	0	0	0	1	20.0	0.004	-6.772430965890784	0.3473471584782865	5.017458536912784	3.0380881670823996	True	False	True	False	False	False	0.0	0.0015456389845378618
chr6_44182749_G_T_b38	0.0154616	7.309212365692763	5.2574953720277815	0	0	0	1	0	0	0	0	0	0	0	0	0	1	20.0	0.004	-6.772430965890784	0.3473471584782865	5.017458536912784	3.0380881670823996	True	False	True	False	False	False	0.0	0.0015456389845378618
chr2_108855645_A_G_b38	0.00140207	7.189922170745808	7.046647277848756	0	0	0	0	0	0	0	0	0	0	0	1	0	1	20.0	0.0	6.002566527397836	1.8949191757661288	2.8708390830134576	0.0	True	False	True	False	False	False	0.0	0.001545634769885601
chr2_108855645_A_G_b38	0.00222933	7.189922170745808	7.046647277848756	0	0	0	0	0	0	0	0	0	0	0	1	0	1	20.0	0.0	6.002566527397836	1.8949191757661288	2.8708390830134576	0.0	True	False	True	False	False	False	0.0	0.001545634769885601
chr4_166734084_A_G_b38	0.00109167	8.166500319155052	6.548219102762372	1	0	1	1	0	0	0	0	0	0	1	0	0	0	20.0	0.0	0.6276753672239875	9.02203480602364	5.593673317261356	0.022239996514940685	False	True	True	False	False	False	0.0	0.0015456327729721046
chr4_166734084_A_G_b38	0.0021368	8.166500319155052	6.548219102762372	1	0	1	1	0	0	0	0	0	0	1	0	0	0	20.0	0.0	0.6276753672239875	9.02203480602364	5.593673317261356	0.022239996514940685	False	True	True	False	False	False	0.0	0.0015456327729721046
chr4_166734084_A_G_b38	0.00109167	8.166500319155052	6.548219102762372	1	0	1	1	0	0	0	0	0	0	1	0	0	0	20.0	0.0	0.6276753672239875	9.02203480602364	5.593673317261356	0.022239996514940685	False	True	True	False	False	False	0.0	0.0015456327729721046
chr4_166734084_A_G_b38	0.0021368	8.166500319155052	6.548219102762372	1	0	1	1	0	0	0	0	0	0	1	0	0	0	20.0	0.0	0.6276753672239875	9.02203480602364	5.593673317261356	0.022239996514940685	False	True	True	False	False	False	0.0	0.0015456327729721046
chr20_1913163_G_A_b38	0.0049868	7.737616282857904	7.568379267836522	0	0	1	0	1	1	0	0	1	1	0	1	0	1	40.0	0.006	6.105263312305275	0.0	2.0771444428248955	0.0	True	False	True	False	False	False	0.0	0.0015456327430178488
chr20_1913163_G_A_b38	0.0049868	7.737616282857904	7.568379267836522	0	0	1	0	1	1	0	0	1	1	0	1	0	1	40.0	0.006	6.105263312305275	0.0	2.0771444428248955	0.0	True	False	True	False	False	False	0.0	0.0015456327430178488
chr20_1913163_G_A_b38	0.0049868	7.737616282857904	7.568379267836522	0	0	1	0	1	1	0	0	1	1	0	1	0	1	40.0	0.006	6.105263312305275	0.0	2.0771444428248955	0.0	True	False	True	False	False	False	0.0	0.0015456327430178488
chr5_6612793_G_C_b38	0.0058502	7.995643604287271	6.903747257584598	0	0	0	0	0	0	0	0	0	0	0	1	0	1	60.0	0.0	-6.105330818095709	0.9018582793236432	5.020787958261728	0.4201029584808822	True	False	True	False	False	False	0.0	0.0015456271329418684
chr5_6612793_G_C_b38	0.00174546	7.995643604287271	6.903747257584598	0	0	0	0	0	0	0	0	0	0	0	1	0	1	60.0	0.0	-6.105330818095709	0.9018582793236432	5.020787958261728	0.4201029584808822	True	False	True	False	False	False	0.0	0.0015456271329418684
chr7_30622621_G_A_b38	0.00149028	8.215817791832453	4.219507705176107	0	0	1	0	0	0	0	0	0	0	0	1	0	1	40.0	0.008	-14.986925040131023	0.466315039987311	1.1857010647354542	3.2255960553873706	False	True	True	False	False	False	0.0	0.0015456242456148887
chr22_31788379_T_C_b38	0.00262492	8.09346227450118	8.09346227450118	0	0	0	0	0	0	0	1	0	0	0	1	0	1	60.0	0.004	-5.013831123990331	0.0	5.325386903564152	0.45674693455144766	True	False	True	False	False	False	0.0	0.0015456196852313433
chr22_31788379_T_C_b38	0.00262492	8.09346227450118	8.09346227450118	0	0	0	0	0	0	0	1	0	0	0	1	0	1	60.0	0.004	-5.013831123990331	0.0	5.325386903564152	0.45674693455144766	True	False	True	False	False	False	0.0	0.0015456196852313433
chr2_214767905_G_T_b38	0.00174112	7.249925536717988	5.529429087511423	0	0	1	0	0	0	0	0	0	0	0	0	0	1	20.0	0.019	-2.022423169864787	0.0	3.838253558286148	0.0	True	False	True	False	False	False	0.0	0.0015456168791901641
chr3_158715552_G_A_b38	0.00120575	7.470793774195062	7.434847875211999	0	0	0	0	0	0	0	0	0	0	0	0	0	1	40.0	0.0	-2.3501776710037747	0.0	7.192288234981341	0.0	True	False	True	False	False	False	0.0	0.00154561635903292
chr3_158715552_G_A_b38	0.00120575	7.470793774195062	7.434847875211999	0	0	0	0	0	0	0	0	0	0	0	0	0	1	40.0	0.0	-2.3501776710037747	0.0	7.192288234981341	0.0	True	False	True	False	False	False	0.0	0.00154561635903292
chr3_158715552_G_A_b38	0.00120575	7.470793774195062	7.434847875211999	0	0	0	0	0	0	0	0	0	0	0	0	0	1	40.0	0.0	-2.3501776710037747	0.0	7.192288234981341	0.0	True	False	True	False	False	False	0.0	0.00154561635903292
chr15_48617657_G_T_b38	0.0869725	8.42639282708974	8.42639282708974	0	0	0	0	1	1	0	1	1	1	0	1	0	1	60.0	0.0	-2.0453450272789127	0.0	7.334254474296131	0.8940502062611344	True	False	True	False	False	False	0.0	0.0015456161310162943
chr19_7554452_G_C_b38	0.0118012	7.875119281040293	4.634728988229636	0	0	0	1	0	0	0	0	0	0	0	0	0	1	60.0	0.0	-0.2773579607732672	2.90640318957363	0.9000943411982334	0.733098553591276	True	False	True	False	False	False	0.0	0.0015456036621198184
chr19_7554452_G_C_b38	0.0118012	7.875119281040293	4.634728988229636	0	0	0	1	0	0	0	0	0	0	0	0	0	1	60.0	0.0	-0.2773579607732672	2.90640318957363	0.9000943411982334	0.733098553591276	True	False	True	False	False	False	0.0	0.0015456036621198184
chr19_7554452_G_C_b38	0.0118012	7.875119281040293	4.634728988229636	0	0	0	1	0	0	0	0	0	0	0	0	0	1	60.0	0.0	-0.2773579607732672	2.90640318957363	0.9000943411982334	0.733098553591276	True	False	True	False	False	False	0.0	0.0015456036621198184
chr19_7554452_G_C_b38	0.0118012	7.875119281040293	4.634728988229636	0	0	0	1	0	0	0	0	0	0	0	0	0	1	60.0	0.0	-0.2773579607732672	2.90640318957363	0.9000943411982334	0.733098553591276	True	False	True	False	False	False	0.0	0.0015456036621198184
chr19_7554452_G_C_b38	0.0118012	7.875119281040293	4.634728988229636	0	0	0	1	0	0	0	0	0	0	0	0	0	1	60.0	0.0	-0.2773579607732672	2.90640318957363	0.9000943411982334	0.733098553591276	True	False	True	False	False	False	0.0	0.0015456036621198184
chr19_7554452_G_C_b38	0.0118012	7.875119281040293	4.634728988229636	0	0	0	1	0	0	0	0	0	0	0	0	0	1	60.0	0.0	-0.2773579607732672	2.90640318957363	0.9000943411982334	0.733098553591276	True	False	True	False	False	False	0.0	0.0015456036621198184
chr13_20064350_T_C_b38	0.00648766	8.101071503119543	4.61512051684126	0	0	1	0	1	0	0	1	0	1	0	1	0	1	50.0	0.0	3.244674420252091	7.428425068605685	3.189160159399861	0.0	True	False	True	False	False	False	0.0	0.0015455997404927625
chr13_20064350_T_C_b38	0.0108131	8.101071503119543	4.61512051684126	0	0	1	0	1	0	0	1	0	1	0	1	0	1	50.0	0.0	3.244674420252091	7.428425068605685	3.189160159399861	0.0	True	False	True	False	False	False	0.0	0.0015455997404927625
chr13_20064350_T_C_b38	0.00648766	8.101071503119543	4.61512051684126	0	0	1	0	1	0	0	1	0	1	0	1	0	1	50.0	0.0	3.244674420252091	7.428425068605685	3.189160159399861	0.0	True	False	True	False	False	False	0.0	0.0015455997404927625
chr13_20064350_T_C_b38	0.00648766	8.101071503119543	4.61512051684126	0	0	1	0	1	0	0	1	0	1	0	1	0	1	50.0	0.0	3.244674420252091	7.428425068605685	3.189160159399861	0.0	True	False	True	False	False	False	0.0	0.0015455997404927625
chr13_20064350_T_C_b38	0.0108131	8.101071503119543	4.61512051684126	0	0	1	0	1	0	0	1	0	1	0	1	0	1	50.0	0.0	3.244674420252091	7.428425068605685	3.189160159399861	0.0	True	False	True	False	False	False	0.0	0.0015455997404927625
chr13_20064350_T_C_b38	0.00648766	8.101071503119543	4.61512051684126	0	0	1	0	1	0	0	1	0	1	0	1	0	1	50.0	0.0	3.244674420252091	7.428425068605685	3.189160159399861	0.0	True	False	True	False	False	False	0.0	0.0015455997404927625
chr13_20064350_T_C_b38	0.00648766	8.101071503119543	4.61512051684126	0	0	1	0	1	0	0	1	0	1	0	1	0	1	50.0	0.0	3.244674420252091	7.428425068605685	3.189160159399861	0.0	True	False	True	False	False	False	0.0	0.0015455997404927625
chr13_20064350_T_C_b38	0.00854518	8.101071503119543	4.61512051684126	0	0	1	0	1	0	0	1	0	1	0	1	0	1	50.0	0.0	3.244674420252091	7.428425068605685	3.189160159399861	0.0	True	False	True	False	False	False	0.0	0.0015455997404927625
chr13_20064350_T_C_b38	0.0108131	8.101071503119543	4.61512051684126	0	0	1	0	1	0	0	1	0	1	0	1	0	1	50.0	0.0	3.244674420252091	7.428425068605685	3.189160159399861	0.0	True	False	True	False	False	False	0.0	0.0015455997404927625
chr13_20064350_T_C_b38	0.0108131	8.101071503119543	4.61512051684126	0	0	1	0	1	0	0	1	0	1	0	1	0	1	50.0	0.0	3.244674420252091	7.428425068605685	3.189160159399861	0.0	True	False	True	False	False	False	0.0	0.0015455997404927625
chr13_20064350_T_C_b38	0.00854518	8.101071503119543	4.61512051684126	0	0	1	0	1	0	0	1	0	1	0	1	0	1	50.0	0.0	3.244674420252091	7.428425068605685	3.189160159399861	0.0	True	False	True	False	False	False	0.0	0.0015455997404927625
chr13_20064350_T_C_b38	0.00648766	8.101071503119543	4.61512051684126	0	0	1	0	1	0	0	1	0	1	0	1	0	1	50.0	0.0	3.244674420252091	7.428425068605685	3.189160159399861	0.0	True	False	True	False	False	False	0.0	0.0015455997404927625
chr13_20064350_T_C_b38	0.0108131	8.101071503119543	4.61512051684126	0	0	1	0	1	0	0	1	0	1	0	1	0	1	50.0	0.0	3.244674420252091	7.428425068605685	3.189160159399861	0.0	True	False	True	False	False	False	0.0	0.0015455997404927625
chr13_20064350_T_C_b38	0.00854518	8.101071503119543	4.61512051684126	0	0	1	0	1	0	0	1	0	1	0	1	0	1	50.0	0.0	3.244674420252091	7.428425068605685	3.189160159399861	0.0	True	False	True	False	False	False	0.0	0.0015455997404927625
chr13_20064350_T_C_b38	0.00854518	8.101071503119543	4.61512051684126	0	0	1	0	1	0	0	1	0	1	0	1	0	1	50.0	0.0	3.244674420252091	7.428425068605685	3.189160159399861	0.0	True	False	True	False	False	False	0.0	0.0015455997404927625
chr13_20064350_T_C_b38	0.00854518	8.101071503119543	4.61512051684126	0	0	1	0	1	0	0	1	0	1	0	1	0	1	50.0	0.0	3.244674420252091	7.428425068605685	3.189160159399861	0.0	True	False	True	False	False	False	0.0	0.0015455997404927625
chr13_20064350_T_C_b38	0.0108131	8.101071503119543	4.61512051684126	0	0	1	0	1	0	0	1	0	1	0	1	0	1	50.0	0.0	3.244674420252091	7.428425068605685	3.189160159399861	0.0	True	False	True	False	False	False	0.0	0.0015455997404927625
chr13_20064350_T_C_b38	0.00854518	8.101071503119543	4.61512051684126	0	0	1	0	1	0	0	1	0	1	0	1	0	1	50.0	0.0	3.244674420252091	7.428425068605685	3.189160159399861	0.0	True	False	True	False	False	False	0.0	0.0015455997404927625
chr4_71562452_T_A_b38	0.0117577	7.271008538280992	7.201170883281678	0	0	0	1	0	0	0	0	0	0	0	0	0	0	30.0	0.0	-5.817941615149048	1.6082417413936805	-1.438693170170076	0.3493246978963498	True	False	True	False	False	False	0.0	0.001545575090563708
chr2_61516214_A_G_b38	0.00375327	7.674617497364363	8.763584409450138	0	0	0	0	0	0	0	0	0	0	0	1	0	1	50.0	0.021	-5.013831123990331	0.0	2.1086118599537897	0.0	True	False	True	False	False	False		0.0015455457435330745
chr16_89589843_T_C_b38	0.104727	7.934871565945177	3.9889840465642745	0	0	0	0	0	0	0	0	0	0	0	0	0	1	60.0	0.0	-8.942435752177689	0.2474925270862709	2.6659447026463	0.19103749317696384	True	False	True	False	False	False	0.0	0.0015455450052596466
chr16_89589843_T_C_b38	0.104727	7.934871565945177	3.9889840465642745	0	0	0	0	0	0	0	0	0	0	0	0	0	1	60.0	0.0	-8.942435752177689	0.2474925270862709	2.6659447026463	0.19103749317696384	True	False	True	False	False	False	0.0	0.0015455450052596466
chr17_4877500_G_A_b38	0.00111125	8.231642179973411	6.705639094860003	0	0	1	0	0	1	0	0	1	1	0	1	0	1	60.0	0.003	-4.147792016225524	9.218703616159896	-4.032745326937139	0.0	True	False	True	False	False	False	0.0	0.0015455266146913891
chr17_4877500_G_A_b38	0.00111125	8.231642179973411	6.705639094860003	0	0	1	0	0	1	0	0	1	1	0	1	0	1	60.0	0.003	-4.147792016225524	9.218703616159896	-4.032745326937139	0.0	True	False	True	False	False	False	0.0	0.0015455266146913891
chr17_4877500_G_A_b38	0.00111125	8.231642179973411	6.705639094860003	0	0	1	0	0	1	0	0	1	1	0	1	0	1	60.0	0.003	-4.147792016225524	9.218703616159896	-4.032745326937139	0.0	True	False	True	False	False	False	0.0	0.0015455266146913891
chr17_4877500_G_A_b38	0.00111125	8.231642179973411	6.705639094860003	0	0	1	0	0	1	0	0	1	1	0	1	0	1	60.0	0.003	-4.147792016225524	9.218703616159896	-4.032745326937139	0.0	True	False	True	False	False	False	0.0	0.0015455266146913891
chr12_123920171_T_C_b38	0.0146735	7.310550158534422	7.047517221357296	0	0	1	0	1	0	0	0	0	0	0	1	0	0	40.0	0.001	10.01501200423732	0.0	0.9648355368675254	0.6420711871332045	True	False	True	False	False	False	0.0	0.0015455147567544508
chr12_123920171_T_C_b38	0.0146735	7.310550158534422	7.047517221357296	0	0	1	0	1	0	0	0	0	0	0	1	0	0	40.0	0.001	10.01501200423732	0.0	0.9648355368675254	0.6420711871332045	True	False	True	False	False	False	0.0	0.0015455147567544508
chr13_42206931_G_C_b38	0.00236147	7.837948916025283	6.666956792429207	0	0	0	1	0	0	0	0	0	0	0	0	0	1	60.0	0.0	-6.818192547705609	1.6892956387600575	-1.6556146578572353	0.0	True	False	True	False	False	False	0.0	0.0015455048562128357
chr13_42206931_G_C_b38	0.00167421	7.837948916025283	6.666956792429207	0	0	0	1	0	0	0	0	0	0	0	0	0	1	60.0	0.0	-6.818192547705609	1.6892956387600575	-1.6556146578572353	0.0	True	False	True	False	False	False	0.0	0.0015455048562128357
chr14_59287945_G_A_b38	0.00220835	8.120291313968561	8.093156697722637	0	0	1	0	0	1	0	0	1	0	0	0	0	1	60.0	0.18	-10.864359631852524	0.0	-6.611671056331232	0.0	True	False	True	False	False	False	0.0	0.0015454964174601747
chr11_102073273_G_A_b38	0.00133623	7.927685045615778	7.8632667240095735	0	0	1	0	0	0	0	0	0	0	0	0	0	0	60.0	0.006	-1.9348590332993807	0.0	3.631129717399183	1.2002702531583722	True	False	True	False	False	False	0.0	0.0015454935632341817
chr11_6219128_A_C_b38	0.00269766	8.388450315523512	4.3694478524670215	0	0	0	1	0	1	0	0	1	0	0	1	0	1	70.0	0.008	2.7374210190174844	0.0	-3.5905113379304154	0.0	True	False	True	False	False	False	0.0	0.0015454856643898895
chr11_6219128_A_C_b38	0.00269766	8.388450315523512	4.3694478524670215	0	0	0	1	0	1	0	0	1	0	0	1	0	1	70.0	0.008	2.7374210190174844	0.0	-3.5905113379304154	0.0	True	False	True	False	False	False	0.0	0.0015454856643898895
chr11_6219128_A_C_b38	0.00173579	8.388450315523512	4.3694478524670215	0	0	0	1	0	1	0	0	1	0	0	1	0	1	70.0	0.008	2.7374210190174844	0.0	-3.5905113379304154	0.0	True	False	True	False	False	False	0.0	0.0015454856643898895
chr11_6219128_A_C_b38	0.00269766	8.388450315523512	4.3694478524670215	0	0	0	1	0	1	0	0	1	0	0	1	0	1	70.0	0.008	2.7374210190174844	0.0	-3.5905113379304154	0.0	True	False	True	False	False	False	0.0	0.0015454856643898895
chr11_6219128_A_C_b38	0.00173579	8.388450315523512	4.3694478524670215	0	0	0	1	0	1	0	0	1	0	0	1	0	1	70.0	0.008	2.7374210190174844	0.0	-3.5905113379304154	0.0	True	False	True	False	False	False	0.0	0.0015454856643898895
chr11_6219128_A_C_b38	0.00173579	8.388450315523512	4.3694478524670215	0	0	0	1	0	1	0	0	1	0	0	1	0	1	70.0	0.008	2.7374210190174844	0.0	-3.5905113379304154	0.0	True	False	True	False	False	False	0.0	0.0015454856643898895
chr11_6219128_A_C_b38	0.00269766	8.388450315523512	4.3694478524670215	0	0	0	1	0	1	0	0	1	0	0	1	0	1	70.0	0.008	2.7374210190174844	0.0	-3.5905113379304154	0.0	True	False	True	False	False	False	0.0	0.0015454856643898895
chr11_6219128_A_C_b38	0.00269766	8.388450315523512	4.3694478524670215	0	0	0	1	0	1	0	0	1	0	0	1	0	1	70.0	0.008	2.7374210190174844	0.0	-3.5905113379304154	0.0	True	False	True	False	False	False	0.0	0.0015454856643898895
chr11_6219128_A_C_b38	0.00173579	8.388450315523512	4.3694478524670215	0	0	0	1	0	1	0	0	1	0	0	1	0	1	70.0	0.008	2.7374210190174844	0.0	-3.5905113379304154	0.0	True	False	True	False	False	False	0.0	0.0015454856643898895
chr11_6219128_A_C_b38	0.00269766	8.388450315523512	4.3694478524670215	0	0	0	1	0	1	0	0	1	0	0	1	0	1	70.0	0.008	2.7374210190174844	0.0	-3.5905113379304154	0.0	True	False	True	False	False	False	0.0	0.0015454856643898895
chr11_6219128_A_C_b38	0.00173579	8.388450315523512	4.3694478524670215	0	0	0	1	0	1	0	0	1	0	0	1	0	1	70.0	0.008	2.7374210190174844	0.0	-3.5905113379304154	0.0	True	False	True	False	False	False	0.0	0.0015454856643898895
chr11_6219128_A_C_b38	0.0017652	8.388450315523512	4.3694478524670215	0	0	0	1	0	1	0	0	1	0	0	1	0	1	70.0	0.008	2.7374210190174844	0.0	-3.5905113379304154	0.0	True	False	True	False	False	False	0.0	0.0015454856643898895
chr11_6219128_A_C_b38	0.0017652	8.388450315523512	4.3694478524670215	0	0	0	1	0	1	0	0	1	0	0	1	0	1	70.0	0.008	2.7374210190174844	0.0	-3.5905113379304154	0.0	True	False	True	False	False	False	0.0	0.0015454856643898895
chr11_6219128_A_C_b38	0.0017652	8.388450315523512	4.3694478524670215	0	0	0	1	0	1	0	0	1	0	0	1	0	1	70.0	0.008	2.7374210190174844	0.0	-3.5905113379304154	0.0	True	False	True	False	False	False	0.0	0.0015454856643898895
chr11_6219128_A_C_b38	0.0017652	8.388450315523512	4.3694478524670215	0	0	0	1	0	1	0	0	1	0	0	1	0	1	70.0	0.008	2.7374210190174844	0.0	-3.5905113379304154	0.0	True	False	True	False	False	False	0.0	0.0015454856643898895
chr11_6219128_A_C_b38	0.0017652	8.388450315523512	4.3694478524670215	0	0	0	1	0	1	0	0	1	0	0	1	0	1	70.0	0.008	2.7374210190174844	0.0	-3.5905113379304154	0.0	True	False	True	False	False	False	0.0	0.0015454856643898895
chr11_6219128_A_C_b38	0.00173579	8.388450315523512	4.3694478524670215	0	0	0	1	0	1	0	0	1	0	0	1	0	1	70.0	0.008	2.7374210190174844	0.0	-3.5905113379304154	0.0	True	False	True	False	False	False	0.0	0.0015454856643898895
chr11_6219128_A_C_b38	0.0017652	8.388450315523512	4.3694478524670215	0	0	0	1	0	1	0	0	1	0	0	1	0	1	70.0	0.008	2.7374210190174844	0.0	-3.5905113379304154	0.0	True	False	True	False	False	False	0.0	0.0015454856643898895
chr7_158933964_G_A_b38	0.01573	8.163371316459912	5.10594547390058	0	0	1	1	0	1	0	1	1	0	0	1	0	1	40.0	0.0	-1.0788938512400916	1.336553838544528	-2.0218990390974056	0.4574605756512544	True	False	True	False	False	False	0.0	0.0015454830456593067
chr7_158933964_G_A_b38	0.00252712	8.163371316459912	5.10594547390058	0	0	1	1	0	1	0	1	1	0	0	1	0	1	40.0	0.0	-1.0788938512400916	1.336553838544528	-2.0218990390974056	0.4574605756512544	True	False	True	False	False	False	0.0	0.0015454830456593067
chr7_158933964_G_A_b38	0.00252712	8.163371316459912	5.10594547390058	0	0	1	1	0	1	0	1	1	0	0	1	0	1	40.0	0.0	-1.0788938512400916	1.336553838544528	-2.0218990390974056	0.4574605756512544	True	False	True	False	False	False	0.0	0.0015454830456593067
chr7_158933964_G_A_b38	0.01573	8.163371316459912	5.10594547390058	0	0	1	1	0	1	0	1	1	0	0	1	0	1	40.0	0.0	-1.0788938512400916	1.336553838544528	-2.0218990390974056	0.4574605756512544	True	False	True	False	False	False	0.0	0.0015454830456593067
chr11_93145500_A_C_b38	0.00697619	8.11522197256233	7.191429330036379	1	0	0	1	1	0	0	0	0	0	0	1	0	1	40.0	0.0	-0.254964720006185	11.3387270710062	5.501331925860477	0.7750837108834574	False	True	True	False	False	False	0.0	0.001545473117785255
chr11_66517617_A_G_b38	0.00456585	8.074649075066652	7.429520842786462	0	0	0	0	0	0	0	0	0	0	0	0	0	1	80.0	0.01	-4.281265602664233	0.8259154645802527	3.598314934386714	0.0	True	False	True	False	False	False	0.0	0.0015454641978615788
chr11_66517617_A_G_b38	0.00206411	8.074649075066652	7.429520842786462	0	0	0	0	0	0	0	0	0	0	0	0	0	1	80.0	0.01	-4.281265602664233	0.8259154645802527	3.598314934386714	0.0	True	False	True	False	False	False	0.0	0.0015454641978615788
chr11_66517617_A_G_b38	0.00206411	8.074649075066652	7.429520842786462	0	0	0	0	0	0	0	0	0	0	0	0	0	1	80.0	0.01	-4.281265602664233	0.8259154645802527	3.598314934386714	0.0	True	False	True	False	False	False	0.0	0.0015454641978615788
chr11_66517617_A_G_b38	0.00456585	8.074649075066652	7.429520842786462	0	0	0	0	0	0	0	0	0	0	0	0	0	1	80.0	0.01	-4.281265602664233	0.8259154645802527	3.598314934386714	0.0	True	False	True	False	False	False	0.0	0.0015454641978615788
chr11_66517617_A_G_b38	0.00456585	8.074649075066652	7.429520842786462	0	0	0	0	0	0	0	0	0	0	0	0	0	1	80.0	0.01	-4.281265602664233	0.8259154645802527	3.598314934386714	0.0	True	False	True	False	False	False	0.0	0.0015454641978615788
chr11_66517617_A_G_b38	0.00206411	8.074649075066652	7.429520842786462	0	0	0	0	0	0	0	0	0	0	0	0	0	1	80.0	0.01	-4.281265602664233	0.8259154645802527	3.598314934386714	0.0	True	False	True	False	False	False	0.0	0.0015454641978615788
chr11_66517617_A_G_b38	0.00206411	8.074649075066652	7.429520842786462	0	0	0	0	0	0	0	0	0	0	0	0	0	1	80.0	0.01	-4.281265602664233	0.8259154645802527	3.598314934386714	0.0	True	False	True	False	False	False	0.0	0.0015454641978615788
chr11_66517617_A_G_b38	0.00456585	8.074649075066652	7.429520842786462	0	0	0	0	0	0	0	0	0	0	0	0	0	1	80.0	0.01	-4.281265602664233	0.8259154645802527	3.598314934386714	0.0	True	False	True	False	False	False	0.0	0.0015454641978615788
chr11_66517617_A_G_b38	0.00206411	8.074649075066652	7.429520842786462	0	0	0	0	0	0	0	0	0	0	0	0	0	1	80.0	0.01	-4.281265602664233	0.8259154645802527	3.598314934386714	0.0	True	False	True	False	False	False	0.0	0.0015454641978615788
chr11_66517617_A_G_b38	0.00206411	8.074649075066652	7.429520842786462	0	0	0	0	0	0	0	0	0	0	0	0	0	1	80.0	0.01	-4.281265602664233	0.8259154645802527	3.598314934386714	0.0	True	False	True	False	False	False	0.0	0.0015454641978615788
chr11_66517617_A_G_b38	0.00456585	8.074649075066652	7.429520842786462	0	0	0	0	0	0	0	0	0	0	0	0	0	1	80.0	0.01	-4.281265602664233	0.8259154645802527	3.598314934386714	0.0	True	False	True	False	False	False	0.0	0.0015454641978615788
chr11_66517617_A_G_b38	0.00456585	8.074649075066652	7.429520842786462	0	0	0	0	0	0	0	0	0	0	0	0	0	1	80.0	0.01	-4.281265602664233	0.8259154645802527	3.598314934386714	0.0	True	False	True	False	False	False	0.0	0.0015454641978615788
chr3_57579132_A_G_b38	0.00370248	7.504942068396171	7.465082736399547	0	0	0	1	0	1	0	0	1	0	0	0	0	1	20.0	0.018	-3.44224712097042	0.0	4.560349324752188	0.9620343903654742	True	False	True	False	False	False	0.0	0.0015454630109902365
chr3_57579132_A_G_b38	0.00370248	7.504942068396171	7.465082736399547	0	0	0	1	0	1	0	0	1	0	0	0	0	1	20.0	0.018	-3.44224712097042	0.0	4.560349324752188	0.9620343903654742	True	False	True	False	False	False	0.0	0.0015454630109902365
chr3_57579132_A_G_b38	0.00370248	7.504942068396171	7.465082736399547	0	0	0	1	0	1	0	0	1	0	0	0	0	1	20.0	0.018	-3.44224712097042	0.0	4.560349324752188	0.9620343903654742	True	False	True	False	False	False	0.0	0.0015454630109902365
chr16_58256446_A_C_b38	0.00154445	7.803435056952168	7.561121589530238	0	0	0	0	0	0	0	1	0	0	0	0	0	1	60.0	0.0	11.284955524676295	0.0	-7.63208492555146	0.9029103398940492	True	False	True	False	False	False	0.0	0.0015454539947717947
chr16_58256446_A_C_b38	0.00170114	7.803435056952168	7.561121589530238	0	0	0	0	0	0	0	1	0	0	0	0	0	1	60.0	0.0	11.284955524676295	0.0	-7.63208492555146	0.9029103398940492	True	False	True	False	False	False	0.0	0.0015454539947717947
chr13_43840862_A_G_b38	0.00676084	7.4815557019095165	8.141481041457421	0	0	0	0	0	0	0	0	0	0	0	0	0	1	40.0	0.002	-4.504924157756563	0.0	6.691473303227546	0.0	True	False	True	False	False	False	0.0	0.001545448355710778
chr1_204226919_G_A_b38	0.00110208	8.207401833376355	7.059617628291383	0	0	1	0	0	1	0	0	1	1	0	1	0	1	60.0	0.001	-0.778796525733263	0.1875954723693537	2.251068829751929	0.06480884782215623	True	False	True	False	False	False	0.0	0.0015454454203335756
chr1_204226919_G_A_b38	0.00110208	8.207401833376355	7.059617628291383	0	0	1	0	0	1	0	0	1	1	0	1	0	1	60.0	0.001	-0.778796525733263	0.1875954723693537	2.251068829751929	0.06480884782215623	True	False	True	False	False	False	0.0	0.0015454454203335756
chr9_39116585_G_C_b38	0.0568923	7.325807502595773	7.201916317531627	0	0	0	0	0	0	0	0	0	0	0	0	0	0	40.0	0.004	-9.662655590644942	1.6468906542793975	2.9019719654430745	0.0	True	False	True	False	False	False	0.0	0.0015454292409896673
chr12_32627004_C_T_b38	0.00138081	7.8567067930958405	7.111512116496157	0	0	0	0	0	0	0	0	0	0	0	1	0	1	60.0	0.002	-7.10152823395165	0.0	4.099291990573953	0.0	True	False	True	False	False	False	0.0	0.0015454125254838295
chr12_32627004_C_T_b38	0.00138081	7.8567067930958405	7.111512116496157	0	0	0	0	0	0	0	0	0	0	0	1	0	1	60.0	0.002	-7.10152823395165	0.0	4.099291990573953	0.0	True	False	True	False	False	False	0.0	0.0015454125254838295
chr12_32627004_C_T_b38	0.00138081	7.8567067930958405	7.111512116496157	0	0	0	0	0	0	0	0	0	0	0	1	0	1	60.0	0.002	-7.10152823395165	0.0	4.099291990573953	0.0	True	False	True	False	False	False	0.0	0.0015454125254838295
chr12_32627004_C_T_b38	0.00138081	7.8567067930958405	7.111512116496157	0	0	0	0	0	0	0	0	0	0	0	1	0	1	60.0	0.002	-7.10152823395165	0.0	4.099291990573953	0.0	True	False	True	False	False	False	0.0	0.0015454125254838295
chr17_74253556_G_C_b38	0.00104227	8.09925056179696	5.293304824724492	0	0	0	1	0	1	0	0	1	0	0	0	0	1	60.0	0.0	-6.740316011653079	2.367863625542655	4.954996431388537	0.0	True	False	True	False	False	False	0.0	0.0015454109205536915
chr17_74253556_G_C_b38	0.0013798	8.09925056179696	5.293304824724492	0	0	0	1	0	1	0	0	1	0	0	0	0	1	60.0	0.0	-6.740316011653079	2.367863625542655	4.954996431388537	0.0	True	False	True	False	False	False	0.0	0.0015454109205536915
chr17_74253556_G_C_b38	0.00104227	8.09925056179696	5.293304824724492	0	0	0	1	0	1	0	0	1	0	0	0	0	1	60.0	0.0	-6.740316011653079	2.367863625542655	4.954996431388537	0.0	True	False	True	False	False	False	0.0	0.0015454109205536915
chr17_74253556_G_C_b38	0.0013798	8.09925056179696	5.293304824724492	0	0	0	1	0	1	0	0	1	0	0	0	0	1	60.0	0.0	-6.740316011653079	2.367863625542655	4.954996431388537	0.0	True	False	True	False	False	False	0.0	0.0015454109205536915
chr17_74253556_G_C_b38	0.00104227	8.09925056179696	5.293304824724492	0	0	0	1	0	1	0	0	1	0	0	0	0	1	60.0	0.0	-6.740316011653079	2.367863625542655	4.954996431388537	0.0	True	False	True	False	False	False	0.0	0.0015454109205536915
chr17_74253556_G_C_b38	0.00104227	8.09925056179696	5.293304824724492	0	0	0	1	0	1	0	0	1	0	0	0	0	1	60.0	0.0	-6.740316011653079	2.367863625542655	4.954996431388537	0.0	True	False	True	False	False	False	0.0	0.0015454109205536915
chr17_74253556_G_C_b38	0.0013798	8.09925056179696	5.293304824724492	0	0	0	1	0	1	0	0	1	0	0	0	0	1	60.0	0.0	-6.740316011653079	2.367863625542655	4.954996431388537	0.0	True	False	True	False	False	False	0.0	0.0015454109205536915
chr17_74253556_G_C_b38	0.0013798	8.09925056179696	5.293304824724492	0	0	0	1	0	1	0	0	1	0	0	0	0	1	60.0	0.0	-6.740316011653079	2.367863625542655	4.954996431388537	0.0	True	False	True	False	False	False	0.0	0.0015454109205536915
chr17_74253556_G_C_b38	0.00104227	8.09925056179696	5.293304824724492	0	0	0	1	0	1	0	0	1	0	0	0	0	1	60.0	0.0	-6.740316011653079	2.367863625542655	4.954996431388537	0.0	True	False	True	False	False	False	0.0	0.0015454109205536915
chr17_74253556_G_C_b38	0.0013798	8.09925056179696	5.293304824724492	0	0	0	1	0	1	0	0	1	0	0	0	0	1	60.0	0.0	-6.740316011653079	2.367863625542655	4.954996431388537	0.0	True	False	True	False	False	False	0.0	0.0015454109205536915
chr15_68221044_G_A_b38	0.00233559	7.781138509845015	7.781138509845015	0	0	0	0	0	0	0	1	0	0	0	0	0	1	40.0	0.035	6.486066869723071	5.445172592847909	-1.6020615689826485	1.5540787440306758	True	False	True	False	False	False	0.0	0.0015454091793227168
chr17_39662618_T_G_b38	0.0208425	8.485496104672983	5.910796644040527	1	0	0	1	1	1	0	1	1	1	0	1	0	1	50.0	0.002	-1.6557351974935377	0.0	7.026058245170752	0.0	False	True	True	False	False	False	0.0	0.0015454045399807587
chr17_39662618_T_G_b38	0.0225083	8.485496104672983	5.910796644040527	1	0	0	1	1	1	0	1	1	1	0	1	0	1	50.0	0.002	-1.6557351974935377	0.0	7.026058245170752	0.0	False	True	True	False	False	False	0.0	0.0015454045399807587
chr17_39662618_T_G_b38	0.0208425	8.485496104672983	5.910796644040527	1	0	0	1	1	1	0	1	1	1	0	1	0	1	50.0	0.002	-1.6557351974935377	0.0	7.026058245170752	0.0	False	True	True	False	False	False	0.0	0.0015454045399807587
chr17_39662618_T_G_b38	0.0225083	8.485496104672983	5.910796644040527	1	0	0	1	1	1	0	1	1	1	0	1	0	1	50.0	0.002	-1.6557351974935377	0.0	7.026058245170752	0.0	False	True	True	False	False	False	0.0	0.0015454045399807587
chr17_39662618_T_G_b38	0.0208425	8.485496104672983	5.910796644040527	1	0	0	1	1	1	0	1	1	1	0	1	0	1	50.0	0.002	-1.6557351974935377	0.0	7.026058245170752	0.0	False	True	True	False	False	False	0.0	0.0015454045399807587
chr17_39662618_T_G_b38	0.0225083	8.485496104672983	5.910796644040527	1	0	0	1	1	1	0	1	1	1	0	1	0	1	50.0	0.002	-1.6557351974935377	0.0	7.026058245170752	0.0	False	True	True	False	False	False	0.0	0.0015454045399807587
chr6_117701480_G_A_b38	0.00148316	7.707512194600341	7.661527081358517	0	0	0	0	0	0	0	0	0	0	0	0	0	1	60.0	0.001	-6.532796966232118	3.4060732321513907	3.145825129976167	0.0	True	False	True	False	False	False	0.0	0.001545404073647437
chr7_4092019_T_C_b38	0.00140951	8.282483003730562	9.428350771178645	0	0	0	1	1	1	0	1	1	0	0	1	0	1	60.0	0.0	-2.74674233156957	3.6167527210748394	2.080935645260766	1.2695295124919994	True	False	True	False	False	False		0.001545402356294515
chr4_70139841_T_C_b38	0.00136898	7.445417556701687	4.219507705176107	0	0	1	0	0	0	0	0	0	0	0	0	0	0	40.0	0.003	-0.926418898337198	0.0	3.112257068211313	0.670403954868668	True	False	True	False	False	False	0.0	0.0015453992088407123
chr7_117547407_T_C_b38	0.00287871	7.118826249062078	7.1180162044653335	0	0	1	0	0	0	0	0	0	0	0	0	0	0	20.0	0.001	-2.994105703398556	0.9032935247279128	1.122836296258562	0.033655315126082996	True	False	True	False	False	False		0.0015453987591427046
chr16_4969974_T_C_b38	0.00894658	7.85748078694253	9.267571005430455	0	0	0	0	0	1	0	0	1	1	0	1	0	0	40.0	0.001	-1.4092682875165274	0.0	5.294917000338813	0.0	True	False	True	False	False	False		0.0015453905933664144
chr9_158334_T_C_b38	0.0195409	7.4999765409521215	7.418780882750794	0	0	0	0	0	1	0	0	1	0	0	0	0	1	30.0	0.001	-1.792703640449722	0.0	4.397205471852125	0.0	True	False	True	False	False	False	0.0	0.0015453848391999959
chr9_158334_T_C_b38	0.0195409	7.4999765409521215	7.418780882750794	0	0	0	0	0	1	0	0	1	0	0	0	0	1	30.0	0.001	-1.792703640449722	0.0	4.397205471852125	0.0	True	False	True	False	False	False	0.0	0.0015453848391999959
chr9_158334_T_C_b38	0.0188815	7.4999765409521215	7.418780882750794	0	0	0	0	0	1	0	0	1	0	0	0	0	1	30.0	0.001	-1.792703640449722	0.0	4.397205471852125	0.0	True	False	True	False	False	False	0.0	0.0015453848391999959
chr9_158334_T_C_b38	0.023872	7.4999765409521215	7.418780882750794	0	0	0	0	0	1	0	0	1	0	0	0	0	1	30.0	0.001	-1.792703640449722	0.0	4.397205471852125	0.0	True	False	True	False	False	False	0.0	0.0015453848391999959
chr9_158334_T_C_b38	0.023872	7.4999765409521215	7.418780882750794	0	0	0	0	0	1	0	0	1	0	0	0	0	1	30.0	0.001	-1.792703640449722	0.0	4.397205471852125	0.0	True	False	True	False	False	False	0.0	0.0015453848391999959
chr9_158334_T_C_b38	0.0195409	7.4999765409521215	7.418780882750794	0	0	0	0	0	1	0	0	1	0	0	0	0	1	30.0	0.001	-1.792703640449722	0.0	4.397205471852125	0.0	True	False	True	False	False	False	0.0	0.0015453848391999959
chr9_158334_T_C_b38	0.0188815	7.4999765409521215	7.418780882750794	0	0	0	0	0	1	0	0	1	0	0	0	0	1	30.0	0.001	-1.792703640449722	0.0	4.397205471852125	0.0	True	False	True	False	False	False	0.0	0.0015453848391999959
chr9_158334_T_C_b38	0.023872	7.4999765409521215	7.418780882750794	0	0	0	0	0	1	0	0	1	0	0	0	0	1	30.0	0.001	-1.792703640449722	0.0	4.397205471852125	0.0	True	False	True	False	False	False	0.0	0.0015453848391999959
chr9_158334_T_C_b38	0.0188815	7.4999765409521215	7.418780882750794	0	0	0	0	0	1	0	0	1	0	0	0	0	1	30.0	0.001	-1.792703640449722	0.0	4.397205471852125	0.0	True	False	True	False	False	False	0.0	0.0015453848391999959
chr11_62697312_G_C_b38	0.00307001	7.917536353943631	5.14166355650266	0	0	0	0	0	0	0	0	0	1	0	0	0	1	60.0	0.002	4.1666942581529085	4.960586579947327	4.42183589520311	0.4050270245713392	True	False	True	False	False	False	0.0	0.0015453840145270713
chr11_62697312_G_C_b38	0.0612258	7.917536353943631	5.14166355650266	0	0	0	0	0	0	0	0	0	1	0	0	0	1	60.0	0.002	4.1666942581529085	4.960586579947327	4.42183589520311	0.4050270245713392	True	False	True	False	False	False	0.0	0.0015453840145270713
chr11_62697312_G_C_b38	0.0612258	7.917536353943631	5.14166355650266	0	0	0	0	0	0	0	0	0	1	0	0	0	1	60.0	0.002	4.1666942581529085	4.960586579947327	4.42183589520311	0.4050270245713392	True	False	True	False	False	False	0.0	0.0015453840145270713
chr11_62697312_G_C_b38	0.0612258	7.917536353943631	5.14166355650266	0	0	0	0	0	0	0	0	0	1	0	0	0	1	60.0	0.002	4.1666942581529085	4.960586579947327	4.42183589520311	0.4050270245713392	True	False	True	False	False	False	0.0	0.0015453840145270713
chr11_62697312_G_C_b38	0.00307001	7.917536353943631	5.14166355650266	0	0	0	0	0	0	0	0	0	1	0	0	0	1	60.0	0.002	4.1666942581529085	4.960586579947327	4.42183589520311	0.4050270245713392	True	False	True	False	False	False	0.0	0.0015453840145270713
chr11_62697312_G_C_b38	0.0612258	7.917536353943631	5.14166355650266	0	0	0	0	0	0	0	0	0	1	0	0	0	1	60.0	0.002	4.1666942581529085	4.960586579947327	4.42183589520311	0.4050270245713392	True	False	True	False	False	False	0.0	0.0015453840145270713
chr11_62697312_G_C_b38	0.00605488	7.917536353943631	5.14166355650266	0	0	0	0	0	0	0	0	0	1	0	0	0	1	60.0	0.002	4.1666942581529085	4.960586579947327	4.42183589520311	0.4050270245713392	True	False	True	False	False	False	0.0	0.0015453840145270713
chr11_62697312_G_C_b38	0.00307001	7.917536353943631	5.14166355650266	0	0	0	0	0	0	0	0	0	1	0	0	0	1	60.0	0.002	4.1666942581529085	4.960586579947327	4.42183589520311	0.4050270245713392	True	False	True	False	False	False	0.0	0.0015453840145270713
chr11_62697312_G_C_b38	0.00605488	7.917536353943631	5.14166355650266	0	0	0	0	0	0	0	0	0	1	0	0	0	1	60.0	0.002	4.1666942581529085	4.960586579947327	4.42183589520311	0.4050270245713392	True	False	True	False	False	False	0.0	0.0015453840145270713
chr11_62697312_G_C_b38	0.00307001	7.917536353943631	5.14166355650266	0	0	0	0	0	0	0	0	0	1	0	0	0	1	60.0	0.002	4.1666942581529085	4.960586579947327	4.42183589520311	0.4050270245713392	True	False	True	False	False	False	0.0	0.0015453840145270713
chr11_62697312_G_C_b38	0.00373116	7.917536353943631	5.14166355650266	0	0	0	0	0	0	0	0	0	1	0	0	0	1	60.0	0.002	4.1666942581529085	4.960586579947327	4.42183589520311	0.4050270245713392	True	False	True	False	False	False	0.0	0.0015453840145270713
chr11_62697312_G_C_b38	0.00605488	7.917536353943631	5.14166355650266	0	0	0	0	0	0	0	0	0	1	0	0	0	1	60.0	0.002	4.1666942581529085	4.960586579947327	4.42183589520311	0.4050270245713392	True	False	True	False	False	False	0.0	0.0015453840145270713
chr11_62697312_G_C_b38	0.00605488	7.917536353943631	5.14166355650266	0	0	0	0	0	0	0	0	0	1	0	0	0	1	60.0	0.002	4.1666942581529085	4.960586579947327	4.42183589520311	0.4050270245713392	True	False	True	False	False	False	0.0	0.0015453840145270713
chr11_62697312_G_C_b38	0.00373116	7.917536353943631	5.14166355650266	0	0	0	0	0	0	0	0	0	1	0	0	0	1	60.0	0.002	4.1666942581529085	4.960586579947327	4.42183589520311	0.4050270245713392	True	False	True	False	False	False	0.0	0.0015453840145270713
chr11_62697312_G_C_b38	0.00373116	7.917536353943631	5.14166355650266	0	0	0	0	0	0	0	0	0	1	0	0	0	1	60.0	0.002	4.1666942581529085	4.960586579947327	4.42183589520311	0.4050270245713392	True	False	True	False	False	False	0.0	0.0015453840145270713
chr11_62697312_G_C_b38	0.00373116	7.917536353943631	5.14166355650266	0	0	0	0	0	0	0	0	0	1	0	0	0	1	60.0	0.002	4.1666942581529085	4.960586579947327	4.42183589520311	0.4050270245713392	True	False	True	False	False	False	0.0	0.0015453840145270713
chr19_15193938_T_C_b38	0.00312087	7.590346945602565	7.258412150595307	0	0	0	0	0	0	0	0	0	0	0	0	0	1	50.0	0.001	-5.107181067244485	1.665249898646299	3.598314934386714	0.0	True	False	True	False	False	False	0.0	0.0015453775209073137
chr19_15193938_T_C_b38	0.00312087	7.590346945602565	7.258412150595307	0	0	0	0	0	0	0	0	0	0	0	0	0	1	50.0	0.001	-5.107181067244485	1.665249898646299	3.598314934386714	0.0	True	False	True	False	False	False	0.0	0.0015453775209073137
chr19_15193938_T_C_b38	0.00545972	7.590346945602565	7.258412150595307	0	0	0	0	0	0	0	0	0	0	0	0	0	1	50.0	0.001	-5.107181067244485	1.665249898646299	3.598314934386714	0.0	True	False	True	False	False	False	0.0	0.0015453775209073137
chr19_15193938_T_C_b38	0.00545972	7.590346945602565	7.258412150595307	0	0	0	0	0	0	0	0	0	0	0	0	0	1	50.0	0.001	-5.107181067244485	1.665249898646299	3.598314934386714	0.0	True	False	True	False	False	False	0.0	0.0015453775209073137
chr22_23821724_T_G_b38	0.00459626	8.161089512845797	7.232733136177615	0	0	0	1	0	1	0	0	1	0	0	1	0	1	60.0	0.004	-3.34593878420114	0.0	1.0912335104981423	0.25102573262855543	True	False	True	False	False	False	0.0	0.001545377190578602
chr22_23821724_T_G_b38	0.00459626	8.161089512845797	7.232733136177615	0	0	0	1	0	1	0	0	1	0	0	1	0	1	60.0	0.004	-3.34593878420114	0.0	1.0912335104981423	0.25102573262855543	True	False	True	False	False	False	0.0	0.001545377190578602
chr1_5955682_T_C_b38	0.00469089	7.954021087278037	7.954021087278037	0	0	0	0	1	1	0	1	1	0	0	1	1	1	40.0	0.001	-7.679792931866575	0.0	0.8452185920637376	0.0	True	False	True	False	False	False		0.0015453718195269494
chr1_5955682_T_C_b38	0.00934271	7.954021087278037	7.954021087278037	0	0	0	0	1	1	0	1	1	0	0	1	1	1	40.0	0.001	-7.679792931866575	0.0	0.8452185920637376	0.0	True	False	True	False	False	False		0.0015453718195269494
chr2_201417577_A_G_b38	0.0156157	8.048788283534199	8.688790784847216	0	0	1	0	0	1	0	0	1	0	0	1	0	1	40.0	0.015	-5.503668711868707	0.0	6.7670816150064255	0.0	True	False	True	False	False	False	0.0	0.001545365015336217
chr11_107800131_G_A_b38	0.0015133	8.014666370464942	7.962067308753666	0	0	0	0	0	0	0	0	0	1	0	0	0	1	80.0	0.003	5.54259853767906	0.0	-4.798265137937754	0.16878545058884242	True	False	True	False	False	False	0.0	0.0015453194359166189
chr9_83869065_A_G_b38	0.00126584	7.095064377287131	7.095064377287131	0	0	0	0	0	0	0	0	0	0	0	0	0	0	20.0	0.0	-10.072487852270068	0.0	5.858686389921537	0.0	True	False	True	False	False	False	0.0	0.0015453181202774143
chr9_83869065_A_G_b38	0.00126584	7.095064377287131	7.095064377287131	0	0	0	0	0	0	0	0	0	0	0	0	0	0	20.0	0.0	-10.072487852270068	0.0	5.858686389921537	0.0	True	False	True	False	False	False	0.0	0.0015453181202774143
chr11_62584474_T_C_b38	0.00138555	8.035602692918582	7.5406215286571525	0	0	1	0	0	1	0	0	1	0	0	0	0	1	60.0	0.028	-13.28077105422166	2.171130942060447	-0.1023346540674268	0.904925448591257	True	False	True	False	False	False	0.0	0.001545310147672538
chr11_62584474_T_C_b38	0.00311576	8.035602692918582	7.5406215286571525	0	0	1	0	0	1	0	0	1	0	0	0	0	1	60.0	0.028	-13.28077105422166	2.171130942060447	-0.1023346540674268	0.904925448591257	True	False	True	False	False	False	0.0	0.001545310147672538
chr1_12099763_C_A_b38	0.0013211	7.842671474979457	7.842671474979457	0	0	1	0	1	0	0	1	0	0	0	0	0	1	50.0	0.195	-5.173747589713464	6.206201277977501	2.9078593774081654	0.30738355812057705	True	False	True	False	False	False	0.0	0.0015453099882173735
chr15_51899891_A_C_b38	0.00153966	7.671360923190644	5.575949103146316	0	0	1	1	0	0	0	0	0	0	0	0	0	1	40.0	0.001	4.064588581249288	0.634626440258593	3.758310990448301	0.0	True	False	True	False	False	False	0.0	0.00154530559445117
chr15_51899891_A_C_b38	0.00153966	7.671360923190644	5.575949103146316	0	0	1	1	0	0	0	0	0	0	0	0	0	1	40.0	0.001	4.064588581249288	0.634626440258593	3.758310990448301	0.0	True	False	True	False	False	False	0.0	0.00154530559445117
chr15_51899891_A_C_b38	0.00153966	7.671360923190644	5.575949103146316	0	0	1	1	0	0	0	0	0	0	0	0	0	1	40.0	0.001	4.064588581249288	0.634626440258593	3.758310990448301	0.0	True	False	True	False	False	False	0.0	0.00154530559445117
chr15_51899891_A_C_b38	0.00337282	7.671360923190644	5.575949103146316	0	0	1	1	0	0	0	0	0	0	0	0	0	1	40.0	0.001	4.064588581249288	0.634626440258593	3.758310990448301	0.0	True	False	True	False	False	False	0.0	0.00154530559445117
chr15_51899891_A_C_b38	0.00337282	7.671360923190644	5.575949103146316	0	0	1	1	0	0	0	0	0	0	0	0	0	1	40.0	0.001	4.064588581249288	0.634626440258593	3.758310990448301	0.0	True	False	True	False	False	False	0.0	0.00154530559445117
chr15_51899891_A_C_b38	0.00337282	7.671360923190644	5.575949103146316	0	0	1	1	0	0	0	0	0	0	0	0	0	1	40.0	0.001	4.064588581249288	0.634626440258593	3.758310990448301	0.0	True	False	True	False	False	False	0.0	0.00154530559445117
chr15_51899891_A_C_b38	0.00549966	7.671360923190644	5.575949103146316	0	0	1	1	0	0	0	0	0	0	0	0	0	1	40.0	0.001	4.064588581249288	0.634626440258593	3.758310990448301	0.0	True	False	True	False	False	False	0.0	0.00154530559445117
chr15_51899891_A_C_b38	0.00549966	7.671360923190644	5.575949103146316	0	0	1	1	0	0	0	0	0	0	0	0	0	1	40.0	0.001	4.064588581249288	0.634626440258593	3.758310990448301	0.0	True	False	True	False	False	False	0.0	0.00154530559445117
chr15_51899891_A_C_b38	0.00549966	7.671360923190644	5.575949103146316	0	0	1	1	0	0	0	0	0	0	0	0	0	1	40.0	0.001	4.064588581249288	0.634626440258593	3.758310990448301	0.0	True	False	True	False	False	False	0.0	0.00154530559445117
chr9_90805143_C_A_b38	0.00113587	8.040768994367578	8.040768994367578	0	0	1	0	1	1	0	1	1	0	0	1	0	0	40.0	0.003	-0.5022889128736926	0.0	7.012212854542803	0.0	True	False	True	False	False	False	0.0	0.0015453041392157303
chr11_74271404_C_T_b38	0.00198876	7.469083884921234	7.429520842786462	0	0	0	1	0	0	0	0	0	0	0	0	0	1	30.0	0.0	-5.713497097302525	0.2998512903398573	5.7685202110577904	4.226014656418798	True	False	True	False	False	False	0.0	0.0015452971844805022
chr11_74271404_C_T_b38	0.00198876	7.469083884921234	7.429520842786462	0	0	0	1	0	0	0	0	0	0	0	0	0	1	30.0	0.0	-5.713497097302525	0.2998512903398573	5.7685202110577904	4.226014656418798	True	False	True	False	False	False	0.0	0.0015452971844805022
chr11_74271404_C_T_b38	0.00198876	7.469083884921234	7.429520842786462	0	0	0	1	0	0	0	0	0	0	0	0	0	1	30.0	0.0	-5.713497097302525	0.2998512903398573	5.7685202110577904	4.226014656418798	True	False	True	False	False	False	0.0	0.0015452971844805022
chr11_74271404_C_T_b38	0.00198876	7.469083884921234	7.429520842786462	0	0	0	1	0	0	0	0	0	0	0	0	0	1	30.0	0.0	-5.713497097302525	0.2998512903398573	5.7685202110577904	4.226014656418798	True	False	True	False	False	False	0.0	0.0015452971844805022
chr3_48422390_T_G_b38	0.00431319	8.054204897064407	4.110873864173311	1	0	1	0	1	1	0	1	1	1	0	1	0	0	60.0	1.0	3.272330102117722	7.40609181315426	-5.281796958350995	0.0	False	True	True	False	False	False	0.0	0.0015452895205330715
chr3_48422390_T_G_b38	0.00431319	8.054204897064407	4.110873864173311	1	0	1	0	1	1	0	1	1	1	0	1	0	0	60.0	1.0	3.272330102117722	7.40609181315426	-5.281796958350995	0.0	False	True	True	False	False	False	0.0	0.0015452895205330715
chr3_48422390_T_G_b38	0.00431319	8.054204897064407	4.110873864173311	1	0	1	0	1	1	0	1	1	1	0	1	0	0	60.0	1.0	3.272330102117722	7.40609181315426	-5.281796958350995	0.0	False	True	True	False	False	False	0.0	0.0015452895205330715
chr3_48422390_T_G_b38	0.00431319	8.054204897064407	4.110873864173311	1	0	1	0	1	1	0	1	1	1	0	1	0	0	60.0	1.0	3.272330102117722	7.40609181315426	-5.281796958350995	0.0	False	True	True	False	False	False	0.0	0.0015452895205330715
chr3_48422390_T_G_b38	0.00431319	8.054204897064407	4.110873864173311	1	0	1	0	1	1	0	1	1	1	0	1	0	0	60.0	1.0	3.272330102117722	7.40609181315426	-5.281796958350995	0.0	False	True	True	False	False	False	0.0	0.0015452895205330715
chr3_48422390_T_G_b38	0.00240037	8.054204897064407	4.110873864173311	1	0	1	0	1	1	0	1	1	1	0	1	0	0	60.0	1.0	3.272330102117722	7.40609181315426	-5.281796958350995	0.0	False	True	True	False	False	False	0.0	0.0015452895205330715
chr3_48422390_T_G_b38	0.00240037	8.054204897064407	4.110873864173311	1	0	1	0	1	1	0	1	1	1	0	1	0	0	60.0	1.0	3.272330102117722	7.40609181315426	-5.281796958350995	0.0	False	True	True	False	False	False	0.0	0.0015452895205330715
chr3_48422390_T_G_b38	0.00431319	8.054204897064407	4.110873864173311	1	0	1	0	1	1	0	1	1	1	0	1	0	0	60.0	1.0	3.272330102117722	7.40609181315426	-5.281796958350995	0.0	False	True	True	False	False	False	0.0	0.0015452895205330715
chr3_48422390_T_G_b38	0.00240037	8.054204897064407	4.110873864173311	1	0	1	0	1	1	0	1	1	1	0	1	0	0	60.0	1.0	3.272330102117722	7.40609181315426	-5.281796958350995	0.0	False	True	True	False	False	False	0.0	0.0015452895205330715
chr3_48422390_T_G_b38	0.00240037	8.054204897064407	4.110873864173311	1	0	1	0	1	1	0	1	1	1	0	1	0	0	60.0	1.0	3.272330102117722	7.40609181315426	-5.281796958350995	0.0	False	True	True	False	False	False	0.0	0.0015452895205330715
chr3_48422390_T_G_b38	0.00240037	8.054204897064407	4.110873864173311	1	0	1	0	1	1	0	1	1	1	0	1	0	0	60.0	1.0	3.272330102117722	7.40609181315426	-5.281796958350995	0.0	False	True	True	False	False	False	0.0	0.0015452895205330715
chr3_48422390_T_G_b38	0.00240037	8.054204897064407	4.110873864173311	1	0	1	0	1	1	0	1	1	1	0	1	0	0	60.0	1.0	3.272330102117722	7.40609181315426	-5.281796958350995	0.0	False	True	True	False	False	False	0.0	0.0015452895205330715
chr3_48422390_T_G_b38	0.00431319	8.054204897064407	4.110873864173311	1	0	1	0	1	1	0	1	1	1	0	1	0	0	60.0	1.0	3.272330102117722	7.40609181315426	-5.281796958350995	0.0	False	True	True	False	False	False	0.0	0.0015452895205330715
chr3_48422390_T_G_b38	0.00240037	8.054204897064407	4.110873864173311	1	0	1	0	1	1	0	1	1	1	0	1	0	0	60.0	1.0	3.272330102117722	7.40609181315426	-5.281796958350995	0.0	False	True	True	False	False	False	0.0	0.0015452895205330715
chr3_48422390_T_G_b38	0.00431319	8.054204897064407	4.110873864173311	1	0	1	0	1	1	0	1	1	1	0	1	0	0	60.0	1.0	3.272330102117722	7.40609181315426	-5.281796958350995	0.0	False	True	True	False	False	False	0.0	0.0015452895205330715
chr3_48422390_T_G_b38	0.00431319	8.054204897064407	4.110873864173311	1	0	1	0	1	1	0	1	1	1	0	1	0	0	60.0	1.0	3.272330102117722	7.40609181315426	-5.281796958350995	0.0	False	True	True	False	False	False	0.0	0.0015452895205330715
chr3_48422390_T_G_b38	0.00431319	8.054204897064407	4.110873864173311	1	0	1	0	1	1	0	1	1	1	0	1	0	0	60.0	1.0	3.272330102117722	7.40609181315426	-5.281796958350995	0.0	False	True	True	False	False	False	0.0	0.0015452895205330715
chr3_48422390_T_G_b38	0.00240037	8.054204897064407	4.110873864173311	1	0	1	0	1	1	0	1	1	1	0	1	0	0	60.0	1.0	3.272330102117722	7.40609181315426	-5.281796958350995	0.0	False	True	True	False	False	False	0.0	0.0015452895205330715
chr3_48422390_T_G_b38	0.00240037	8.054204897064407	4.110873864173311	1	0	1	0	1	1	0	1	1	1	0	1	0	0	60.0	1.0	3.272330102117722	7.40609181315426	-5.281796958350995	0.0	False	True	True	False	False	False	0.0	0.0015452895205330715
chr3_48422390_T_G_b38	0.00431319	8.054204897064407	4.110873864173311	1	0	1	0	1	1	0	1	1	1	0	1	0	0	60.0	1.0	3.272330102117722	7.40609181315426	-5.281796958350995	0.0	False	True	True	False	False	False	0.0	0.0015452895205330715
chr3_48422390_T_G_b38	0.00240037	8.054204897064407	4.110873864173311	1	0	1	0	1	1	0	1	1	1	0	1	0	0	60.0	1.0	3.272330102117722	7.40609181315426	-5.281796958350995	0.0	False	True	True	False	False	False	0.0	0.0015452895205330715
chr3_48422390_T_G_b38	0.00240037	8.054204897064407	4.110873864173311	1	0	1	0	1	1	0	1	1	1	0	1	0	0	60.0	1.0	3.272330102117722	7.40609181315426	-5.281796958350995	0.0	False	True	True	False	False	False	0.0	0.0015452895205330715
chr3_48422390_T_G_b38	0.00431319	8.054204897064407	4.110873864173311	1	0	1	0	1	1	0	1	1	1	0	1	0	0	60.0	1.0	3.272330102117722	7.40609181315426	-5.281796958350995	0.0	False	True	True	False	False	False	0.0	0.0015452895205330715
chr3_48422390_T_G_b38	0.00240037	8.054204897064407	4.110873864173311	1	0	1	0	1	1	0	1	1	1	0	1	0	0	60.0	1.0	3.272330102117722	7.40609181315426	-5.281796958350995	0.0	False	True	True	False	False	False	0.0	0.0015452895205330715
chr3_48422390_T_G_b38	0.00240037	8.054204897064407	4.110873864173311	1	0	1	0	1	1	0	1	1	1	0	1	0	0	60.0	1.0	3.272330102117722	7.40609181315426	-5.281796958350995	0.0	False	True	True	False	False	False	0.0	0.0015452895205330715
chr3_48422390_T_G_b38	0.00431319	8.054204897064407	4.110873864173311	1	0	1	0	1	1	0	1	1	1	0	1	0	0	60.0	1.0	3.272330102117722	7.40609181315426	-5.281796958350995	0.0	False	True	True	False	False	False	0.0	0.0015452895205330715
chr4_900681_T_C_b38	0.00962309	7.88193748927207	7.8336002236611035	0	0	0	0	0	0	0	0	0	1	0	1	0	1	60.0	0.0	-6.293069117240639	0.0592527702584488	-1.486031529561494	1.4112911443579603	True	False	True	False	False	False	0.0	0.0015452894761534932
chr4_900681_T_C_b38	0.00207073	7.88193748927207	7.8336002236611035	0	0	0	0	0	0	0	0	0	1	0	1	0	1	60.0	0.0	-6.293069117240639	0.0592527702584488	-1.486031529561494	1.4112911443579603	True	False	True	False	False	False	0.0	0.0015452894761534932
chr4_900681_T_C_b38	0.00184315	7.88193748927207	7.8336002236611035	0	0	0	0	0	0	0	0	0	1	0	1	0	1	60.0	0.0	-6.293069117240639	0.0592527702584488	-1.486031529561494	1.4112911443579603	True	False	True	False	False	False	0.0	0.0015452894761534932
chr4_900681_T_C_b38	0.00207073	7.88193748927207	7.8336002236611035	0	0	0	0	0	0	0	0	0	1	0	1	0	1	60.0	0.0	-6.293069117240639	0.0592527702584488	-1.486031529561494	1.4112911443579603	True	False	True	False	False	False	0.0	0.0015452894761534932
chr4_900681_T_C_b38	0.00962309	7.88193748927207	7.8336002236611035	0	0	0	0	0	0	0	0	0	1	0	1	0	1	60.0	0.0	-6.293069117240639	0.0592527702584488	-1.486031529561494	1.4112911443579603	True	False	True	False	False	False	0.0	0.0015452894761534932
chr4_900681_T_C_b38	0.00207073	7.88193748927207	7.8336002236611035	0	0	0	0	0	0	0	0	0	1	0	1	0	1	60.0	0.0	-6.293069117240639	0.0592527702584488	-1.486031529561494	1.4112911443579603	True	False	True	False	False	False	0.0	0.0015452894761534932
chr4_900681_T_C_b38	0.00184315	7.88193748927207	7.8336002236611035	0	0	0	0	0	0	0	0	0	1	0	1	0	1	60.0	0.0	-6.293069117240639	0.0592527702584488	-1.486031529561494	1.4112911443579603	True	False	True	False	False	False	0.0	0.0015452894761534932
chr4_900681_T_C_b38	0.00962309	7.88193748927207	7.8336002236611035	0	0	0	0	0	0	0	0	0	1	0	1	0	1	60.0	0.0	-6.293069117240639	0.0592527702584488	-1.486031529561494	1.4112911443579603	True	False	True	False	False	False	0.0	0.0015452894761534932
chr4_900681_T_C_b38	0.00184315	7.88193748927207	7.8336002236611035	0	0	0	0	0	0	0	0	0	1	0	1	0	1	60.0	0.0	-6.293069117240639	0.0592527702584488	-1.486031529561494	1.4112911443579603	True	False	True	False	False	False	0.0	0.0015452894761534932
chr1_150304033_G_A_b38	0.00208807	8.298041661371565	8.297792626380861	0	0	0	1	0	1	0	0	1	0	0	1	0	1	70.0	0.0	-1.5135473460620048	2.800497239792711	0.2329321658332119	0.0	True	False	True	False	False	False	0.0	0.001545273922415021
chr11_8463051_C_T_b38	0.00792012	7.4798641311650265	7.04141166379481	0	0	1	0	0	0	0	0	0	0	0	0	0	1	40.0	0.003	5.965390444704898	0.0	1.1432805153276888	0.0	True	False	True	False	False	False	0.0	0.001545271325343757
chr11_8463051_C_T_b38	0.00324809	7.4798641311650265	7.04141166379481	0	0	1	0	0	0	0	0	0	0	0	0	0	1	40.0	0.003	5.965390444704898	0.0	1.1432805153276888	0.0	True	False	True	False	False	False	0.0	0.001545271325343757
chr11_8463051_C_T_b38	0.00324809	7.4798641311650265	7.04141166379481	0	0	1	0	0	0	0	0	0	0	0	0	0	1	40.0	0.003	5.965390444704898	0.0	1.1432805153276888	0.0	True	False	True	False	False	False	0.0	0.001545271325343757
chr11_8463051_C_T_b38	0.00792012	7.4798641311650265	7.04141166379481	0	0	1	0	0	0	0	0	0	0	0	0	0	1	40.0	0.003	5.965390444704898	0.0	1.1432805153276888	0.0	True	False	True	False	False	False	0.0	0.001545271325343757
chr5_16687902_C_T_b38	0.030221	7.56164174558878	7.561121589530238	0	0	1	0	1	1	0	0	1	0	0	1	0	1	30.0	0.032	-4.894535651441828	0.0	-0.9499570780139308	0.0	True	False	True	False	False	False	0.0	0.00154527075514251
chr3_64570162_T_C_b38	0.00657863	7.395107546562485	7.395107546562485	0	0	0	0	0	1	0	0	1	0	0	1	0	0	30.0	0.0	-1.4092682875165274	0.0	-3.011626829774002	0.0	True	False	True	False	False	False		0.0015452640062729986
chr3_64570162_T_C_b38	0.0057801	7.395107546562485	7.395107546562485	0	0	0	0	0	1	0	0	1	0	0	1	0	0	30.0	0.0	-1.4092682875165274	0.0	-3.011626829774002	0.0	True	False	True	False	False	False		0.0015452640062729986
chr1_63656013_G_A_b38	0.00269907	8.376781037699493	3.5553480614894135	0	0	1	0	0	0	0	0	0	0	0	1	0	1	60.0	0.061	0.6508591414753192	0.0	0.0955244631683527	0.1002163118020504	False	True	True	False	False	False	0.0	0.0015452557529395804
chr1_63656013_G_A_b38	0.00269907	8.376781037699493	3.5553480614894135	0	0	1	0	0	0	0	0	0	0	0	1	0	1	60.0	0.061	0.6508591414753192	0.0	0.0955244631683527	0.1002163118020504	False	True	True	False	False	False	0.0	0.0015452557529395804
chr1_63656013_G_A_b38	0.00269907	8.376781037699493	3.5553480614894135	0	0	1	0	0	0	0	0	0	0	0	1	0	1	60.0	0.061	0.6508591414753192	0.0	0.0955244631683527	0.1002163118020504	False	True	True	False	False	False	0.0	0.0015452557529395804
chr13_49524497_G_A_b38	0.0015049	7.805882040228621	5.641907070938114	0	0	1	0	0	1	0	0	1	0	0	0	0	1	40.0	0.001	-0.7382333339898584	0.920678839005368	7.9210088811544175	0.43763308146128566	True	False	True	False	False	False	0.0	0.0015452552576311763
chr13_49524497_G_A_b38	0.0015049	7.805882040228621	5.641907070938114	0	0	1	0	0	1	0	0	1	0	0	0	0	1	40.0	0.001	-0.7382333339898584	0.920678839005368	7.9210088811544175	0.43763308146128566	True	False	True	False	False	False	0.0	0.0015452552576311763
chr13_49524497_G_A_b38	0.0015049	7.805882040228621	5.641907070938114	0	0	1	0	0	1	0	0	1	0	0	0	0	1	40.0	0.001	-0.7382333339898584	0.920678839005368	7.9210088811544175	0.43763308146128566	True	False	True	False	False	False	0.0	0.0015452552576311763
chr13_49524497_G_A_b38	0.0015049	7.805882040228621	5.641907070938114	0	0	1	0	0	1	0	0	1	0	0	0	0	1	40.0	0.001	-0.7382333339898584	0.920678839005368	7.9210088811544175	0.43763308146128566	True	False	True	False	False	False	0.0	0.0015452552576311763
chr13_49524497_G_A_b38	0.0015049	7.805882040228621	5.641907070938114	0	0	1	0	0	1	0	0	1	0	0	0	0	1	40.0	0.001	-0.7382333339898584	0.920678839005368	7.9210088811544175	0.43763308146128566	True	False	True	False	False	False	0.0	0.0015452552576311763
chr3_196512213_A_G_b38	0.00407654	7.841885928984623	7.841885928984623	0	0	0	1	1	1	0	1	1	0	0	1	1	0	40.0	0.0	-4.619001793817142	0.0	3.424703040584461	0.0	True	False	True	False	False	False	0.0	0.0015452500819375127
chr9_131441805_G_A_b38	0.00270865	7.943427767876373	7.77485576666552	0	0	0	1	1	1	0	1	1	0	0	1	0	1	40.0	0.002	5.876509249699053	0.0	4.12416098608422	1.0919195201012357	True	False	True	False	False	False	0.0	0.0015452492021535318
chr9_131441805_G_A_b38	0.00270865	7.943427767876373	7.77485576666552	0	0	0	1	1	1	0	1	1	0	0	1	0	1	40.0	0.002	5.876509249699053	0.0	4.12416098608422	1.0919195201012357	True	False	True	False	False	False	0.0	0.0015452492021535318
chr3_32761088_C_T_b38	0.00219185	7.4821189235521155	7.325148957955575	0	0	0	0	0	0	0	0	0	0	0	1	0	1	40.0	0.012	-3.1049898538876657	0.9561730192433058	0.6231272241949313	0.0	True	False	True	False	False	False	0.0	0.0015452472747267954
chr3_32761088_C_T_b38	0.00591751	7.4821189235521155	7.325148957955575	0	0	0	0	0	0	0	0	0	0	0	1	0	1	40.0	0.012	-3.1049898538876657	0.9561730192433058	0.6231272241949313	0.0	True	False	True	False	False	False	0.0	0.0015452472747267954
chr1_186403733_A_G_b38	0.00215489	7.762596048540069	7.762170607138205	0	0	0	0	0	1	0	0	1	0	0	0	0	1	40.0	0.0	-14.512212125405478	0.0	5.79138713328625	2.9564904524215194	True	False	True	False	False	False	0.0	0.0015452420639941072
chr1_186403733_A_G_b38	0.00215489	7.762596048540069	7.762170607138205	0	0	0	0	0	1	0	0	1	0	0	0	0	1	40.0	0.0	-14.512212125405478	0.0	5.79138713328625	2.9564904524215194	True	False	True	False	False	False	0.0	0.0015452420639941072
chr1_186403733_A_G_b38	0.00215489	7.762596048540069	7.762170607138205	0	0	0	0	0	1	0	0	1	0	0	0	0	1	40.0	0.0	-14.512212125405478	0.0	5.79138713328625	2.9564904524215194	True	False	True	False	False	False	0.0	0.0015452420639941072
chr1_186403733_A_G_b38	0.00215489	7.762596048540069	7.762170607138205	0	0	0	0	0	1	0	0	1	0	0	0	0	1	40.0	0.0	-14.512212125405478	0.0	5.79138713328625	2.9564904524215194	True	False	True	False	False	False	0.0	0.0015452420639941072
chr1_186403733_A_G_b38	0.00215489	7.762596048540069	7.762170607138205	0	0	0	0	0	1	0	0	1	0	0	0	0	1	40.0	0.0	-14.512212125405478	0.0	5.79138713328625	2.9564904524215194	True	False	True	False	False	False	0.0	0.0015452420639941072
chr1_117953817_T_C_b38	0.00116352	8.125630988477065	5.247024072160486	0	0	0	0	0	0	0	0	0	0	1	1	0	1	50.0	0.0	-1.4850627088410413	0.0	0.7040928008971719	0.08196321020583497	True	False	True	False	False	False	0.0	0.0015452273043797292
chr1_117953817_T_C_b38	0.00116352	8.125630988477065	5.247024072160486	0	0	0	0	0	0	0	0	0	0	1	1	0	1	50.0	0.0	-1.4850627088410413	0.0	0.7040928008971719	0.08196321020583497	True	False	True	False	False	False	0.0	0.0015452273043797292
chr1_117953817_T_C_b38	0.00116352	8.125630988477065	5.247024072160486	0	0	0	0	0	0	0	0	0	0	1	1	0	1	50.0	0.0	-1.4850627088410413	0.0	0.7040928008971719	0.08196321020583497	True	False	True	False	False	False	0.0	0.0015452273043797292
chr1_117953817_T_C_b38	0.00116352	8.125630988477065	5.247024072160486	0	0	0	0	0	0	0	0	0	0	1	1	0	1	50.0	0.0	-1.4850627088410413	0.0	0.7040928008971719	0.08196321020583497	True	False	True	False	False	False	0.0	0.0015452273043797292
chr18_79325974_C_T_b38	0.00210522	8.060855752934316	8.06054004653864	0	0	0	0	0	1	0	0	1	0	0	1	0	1	60.0	0.001	-3.851117686335448	0.0	5.227699633475744	0.29310819232620133	True	False	True	False	False	False	0.0	0.001545222734086981
chr18_79325974_C_T_b38	0.00157389	8.060855752934316	8.06054004653864	0	0	0	0	0	1	0	0	1	0	0	1	0	1	60.0	0.001	-3.851117686335448	0.0	5.227699633475744	0.29310819232620133	True	False	True	False	False	False	0.0	0.001545222734086981
chr18_79325974_C_T_b38	0.00210522	8.060855752934316	8.06054004653864	0	0	0	0	0	1	0	0	1	0	0	1	0	1	60.0	0.001	-3.851117686335448	0.0	5.227699633475744	0.29310819232620133	True	False	True	False	False	False	0.0	0.001545222734086981
chr18_79325974_C_T_b38	0.00157389	8.060855752934316	8.06054004653864	0	0	0	0	0	1	0	0	1	0	0	1	0	1	60.0	0.001	-3.851117686335448	0.0	5.227699633475744	0.29310819232620133	True	False	True	False	False	False	0.0	0.001545222734086981
chr18_79325974_C_T_b38	0.00157389	8.060855752934316	8.06054004653864	0	0	0	0	0	1	0	0	1	0	0	1	0	1	60.0	0.001	-3.851117686335448	0.0	5.227699633475744	0.29310819232620133	True	False	True	False	False	False	0.0	0.001545222734086981
chr18_79325974_C_T_b38	0.00210522	8.060855752934316	8.06054004653864	0	0	0	0	0	1	0	0	1	0	0	1	0	1	60.0	0.001	-3.851117686335448	0.0	5.227699633475744	0.29310819232620133	True	False	True	False	False	False	0.0	0.001545222734086981
chr15_45371991_T_A_b38	0.00348963	7.81237820598861	7.126890808898808	0	0	0	0	0	1	0	0	1	1	0	1	0	0	40.0	0.006	-1.6913095183355622	1.9767308307158225	-0.1062554345973509	0.0	True	False	True	False	False	False	0.0	0.0015452171686696995
chr15_45371991_T_A_b38	0.00348963	7.81237820598861	7.126890808898808	0	0	0	0	0	1	0	0	1	1	0	1	0	0	40.0	0.006	-1.6913095183355622	1.9767308307158225	-0.1062554345973509	0.0	True	False	True	False	False	False	0.0	0.0015452171686696995
chr20_59757570_A_G_b38	0.00559875	7.699389406256737	7.699389406256737	0	0	0	0	0	0	0	0	0	0	0	1	0	0	60.0	0.0	-4.949911176794382	4.148675246030004	5.803782336656212	0.0	True	False	True	False	False	False	0.0	0.0015452135297708627
chr20_59757570_A_G_b38	0.00989041	7.699389406256737	7.699389406256737	0	0	0	0	0	0	0	0	0	0	0	1	0	0	60.0	0.0	-4.949911176794382	4.148675246030004	5.803782336656212	0.0	True	False	True	False	False	False	0.0	0.0015452135297708627
chr2_241142363_T_A_b38	0.00192795	8.21878715560148	6.161207321695077	0	0	1	0	0	0	0	1	0	1	0	1	0	1	60.0	0.001	7.725431628668296	0.0	7.390733540723147	0.0	True	False	True	False	False	False	0.0	0.0015451892132904886
chr2_241142363_T_A_b38	0.00192795	8.21878715560148	6.161207321695077	0	0	1	0	0	0	0	1	0	1	0	1	0	1	60.0	0.001	7.725431628668296	0.0	7.390733540723147	0.0	True	False	True	False	False	False	0.0	0.0015451892132904886
chr2_241142363_T_A_b38	0.00192795	8.21878715560148	6.161207321695077	0	0	1	0	0	0	0	1	0	1	0	1	0	1	60.0	0.001	7.725431628668296	0.0	7.390733540723147	0.0	True	False	True	False	False	False	0.0	0.0015451892132904886
chr11_57675508_G_A_b38	0.0187898	7.747164966520335	7.747164966520335	0	0	1	0	1	1	0	0	1	1	0	1	0	1	40.0	0.0	-16.868187652756877	3.9621039639655145	-2.551667991000293	0.0	True	False	True	False	False	False	0.0	0.0015451857910028727
chr11_57675508_G_A_b38	0.0323637	7.747164966520335	7.747164966520335	0	0	1	0	1	1	0	0	1	1	0	1	0	1	40.0	0.0	-16.868187652756877	3.9621039639655145	-2.551667991000293	0.0	True	False	True	False	False	False	0.0	0.0015451857910028727
chr1_37719975_G_A_b38	0.00284745	7.534228326274089	4.219507705176107	0	0	0	0	1	0	0	0	0	1	0	1	0	0	60.0	0.572	-1.123220724074807	0.0	-4.366968246301589	0.0	False	True	True	False	False	False	0.0	0.0015451759252202068
chr11_66531123_C_T_b38	0.010894	8.517393171418904	7.400009517162692	0	0	0	0	0	0	0	1	0	1	0	0	0	1	80.0	0.0	-5.050605046085965	3.2997717792382018	4.933417431788918	0.0	True	False	True	False	False	False	0.0	0.0015451748112142681
chr11_66531123_C_T_b38	0.00239235	8.517393171418904	7.400009517162692	0	0	0	0	0	0	0	1	0	1	0	0	0	1	80.0	0.0	-5.050605046085965	3.2997717792382018	4.933417431788918	0.0	True	False	True	False	False	False	0.0	0.0015451748112142681
chr11_66531123_C_T_b38	0.00239235	8.517393171418904	7.400009517162692	0	0	0	0	0	0	0	1	0	1	0	0	0	1	80.0	0.0	-5.050605046085965	3.2997717792382018	4.933417431788918	0.0	True	False	True	False	False	False	0.0	0.0015451748112142681
chr11_66531123_C_T_b38	0.00239235	8.517393171418904	7.400009517162692	0	0	0	0	0	0	0	1	0	1	0	0	0	1	80.0	0.0	-5.050605046085965	3.2997717792382018	4.933417431788918	0.0	True	False	True	False	False	False	0.0	0.0015451748112142681
chr11_66531123_C_T_b38	0.010894	8.517393171418904	7.400009517162692	0	0	0	0	0	0	0	1	0	1	0	0	0	1	80.0	0.0	-5.050605046085965	3.2997717792382018	4.933417431788918	0.0	True	False	True	False	False	False	0.0	0.0015451748112142681
chr11_66531123_C_T_b38	0.010894	8.517393171418904	7.400009517162692	0	0	0	0	0	0	0	1	0	1	0	0	0	1	80.0	0.0	-5.050605046085965	3.2997717792382018	4.933417431788918	0.0	True	False	True	False	False	False	0.0	0.0015451748112142681
chr3_67530998_T_C_b38	0.0198224	7.502738210754851	7.502738210754851	0	0	1	0	0	0	0	0	0	0	0	1	1	0	40.0	0.0	-2.0204596317861885	0.0	7.67379301730184	2.9046495368890817	True	False	True	False	False	False	0.0	0.001545172343731334
chr3_67530998_T_C_b38	0.0150567	7.502738210754851	7.502738210754851	0	0	1	0	0	0	0	0	0	0	0	1	1	0	40.0	0.0	-2.0204596317861885	0.0	7.67379301730184	2.9046495368890817	True	False	True	False	False	False	0.0	0.001545172343731334
chr3_67530998_T_C_b38	0.0150567	7.502738210754851	7.502738210754851	0	0	1	0	0	0	0	0	0	0	0	1	1	0	40.0	0.0	-2.0204596317861885	0.0	7.67379301730184	2.9046495368890817	True	False	True	False	False	False	0.0	0.001545172343731334
chr3_67530998_T_C_b38	0.0198224	7.502738210754851	7.502738210754851	0	0	1	0	0	0	0	0	0	0	0	1	1	0	40.0	0.0	-2.0204596317861885	0.0	7.67379301730184	2.9046495368890817	True	False	True	False	False	False	0.0	0.001545172343731334
chr10_114471861_T_G_b38	0.00109324	7.647786045440933	7.017506142941256	0	0	1	0	1	1	0	0	1	1	0	1	0	1	30.0	0.0	-6.3401523927484025	0.0	0.2392104472685119	0.5110597282457547	True	False	True	False	False	False	0.0	0.001545160912633177
chr4_87502107_T_C_b38	0.00332814	7.8582541821860294	7.833203948641057	0	0	1	0	0	1	0	0	1	0	0	1	0	1	40.0	0.001	-1.308707240157173	0.0	5.964424200585093	1.5947252596023773	True	False	True	False	False	False	0.0	0.0015451573680764278
chr4_87502107_T_C_b38	0.00332814	7.8582541821860294	7.833203948641057	0	0	1	0	0	1	0	0	1	0	0	1	0	1	40.0	0.001	-1.308707240157173	0.0	5.964424200585093	1.5947252596023773	True	False	True	False	False	False	0.0	0.0015451573680764278
chr14_21215828_G_A_b38	0.0171155	8.2987883944492	7.787382026484701	0	0	0	0	0	1	0	1	1	0	0	1	0	1	50.0	0.002	-15.17329490108082	1.73786445128483	8.033536800396185	0.9587257724977434	True	False	True	False	False	False	0.0	0.0015451521413290153
chr16_681725_T_G_b38	0.00266162	8.261784679514752	4.219507705176107	0	0	0	0	1	1	1	1	1	1	1	1	0	0	40.0	0.0	0.3406606102840331	0.0	0.7766924298111633	0.0	True	False	True	False	False	False	0.0	0.0015451430619332271
chr16_681725_T_G_b38	0.00266162	8.261784679514752	4.219507705176107	0	0	0	0	1	1	1	1	1	1	1	1	0	0	40.0	0.0	0.3406606102840331	0.0	0.7766924298111633	0.0	True	False	True	False	False	False	0.0	0.0015451430619332271
chr16_681725_T_G_b38	0.00266162	8.261784679514752	4.219507705176107	0	0	0	0	1	1	1	1	1	1	1	1	0	0	40.0	0.0	0.3406606102840331	0.0	0.7766924298111633	0.0	True	False	True	False	False	False	0.0	0.0015451430619332271
chr16_681725_T_G_b38	0.00266162	8.261784679514752	4.219507705176107	0	0	0	0	1	1	1	1	1	1	1	1	0	0	40.0	0.0	0.3406606102840331	0.0	0.7766924298111633	0.0	True	False	True	False	False	False	0.0	0.0015451430619332271
chr16_681725_T_G_b38	0.00266162	8.261784679514752	4.219507705176107	0	0	0	0	1	1	1	1	1	1	1	1	0	0	40.0	0.0	0.3406606102840331	0.0	0.7766924298111633	0.0	True	False	True	False	False	False	0.0	0.0015451430619332271
chr16_681725_T_G_b38	0.00266162	8.261784679514752	4.219507705176107	0	0	0	0	1	1	1	1	1	1	1	1	0	0	40.0	0.0	0.3406606102840331	0.0	0.7766924298111633	0.0	True	False	True	False	False	False	0.0	0.0015451430619332271
chr16_681725_T_G_b38	0.00266162	8.261784679514752	4.219507705176107	0	0	0	0	1	1	1	1	1	1	1	1	0	0	40.0	0.0	0.3406606102840331	0.0	0.7766924298111633	0.0	True	False	True	False	False	False	0.0	0.0015451430619332271
chr16_681725_T_G_b38	0.00266162	8.261784679514752	4.219507705176107	0	0	0	0	1	1	1	1	1	1	1	1	0	0	40.0	0.0	0.3406606102840331	0.0	0.7766924298111633	0.0	True	False	True	False	False	False	0.0	0.0015451430619332271
chr2_38876850_G_A_b38	0.00362264	8.461469042643875	6.461468176353717	0	0	0	0	0	1	0	0	1	1	1	1	1	0	40.0	0.3	-10.320330789611925	0.0	4.433300461004627	0.1714055308266893	True	False	True	False	False	False	0.0	0.0015451418003764976
chr2_38876850_G_A_b38	0.00362264	8.461469042643875	6.461468176353717	0	0	0	0	0	1	0	0	1	1	1	1	1	0	40.0	0.3	-10.320330789611925	0.0	4.433300461004627	0.1714055308266893	True	False	True	False	False	False	0.0	0.0015451418003764976
chr2_38876850_G_A_b38	0.00362264	8.461469042643875	6.461468176353717	0	0	0	0	0	1	0	0	1	1	1	1	1	0	40.0	0.3	-10.320330789611925	0.0	4.433300461004627	0.1714055308266893	True	False	True	False	False	False	0.0	0.0015451418003764976
chr8_28735051_A_G_b38	0.00282785	7.609862200913554	7.811163385025279	0	0	0	0	1	1	0	0	1	0	0	1	0	1	40.0	0.009	0.3176802306412517	3.893489940485958	1.0194226378549018	0.43825409970370544	True	False	True	False	False	False	0.0	0.0015451378332432583
chr4_15031083_C_A_b38	0.016539	7.663407664893479	7.639161171659173	0	0	0	0	0	1	0	0	1	1	0	1	0	1	20.0	0.002	-10.662472347070532	0.9445962627712738	4.423171224756707	0.0014957205081884695	True	False	True	False	False	False	0.0	0.0015451361094214113
chr4_15031083_C_A_b38	0.00202982	7.663407664893479	7.639161171659173	0	0	0	0	0	1	0	0	1	1	0	1	0	1	20.0	0.002	-10.662472347070532	0.9445962627712738	4.423171224756707	0.0014957205081884695	True	False	True	False	False	False	0.0	0.0015451361094214113
chr17_75509330_T_A_b38	0.0056898	8.41604600941128	5.978885764901122	0	0	0	0	1	1	0	0	1	1	0	1	1	1	60.0	0.641	1.879857941993008	7.087234706323289	2.622814775889452	0.16179826213721782	True	False	True	False	False	False	0.0	0.001545135498670108
chr17_75509330_T_A_b38	0.0056898	8.41604600941128	5.978885764901122	0	0	0	0	1	1	0	0	1	1	0	1	1	1	60.0	0.641	1.879857941993008	7.087234706323289	2.622814775889452	0.16179826213721782	True	False	True	False	False	False	0.0	0.001545135498670108
chr17_75509330_T_A_b38	0.0056898	8.41604600941128	5.978885764901122	0	0	0	0	1	1	0	0	1	1	0	1	1	1	60.0	0.641	1.879857941993008	7.087234706323289	2.622814775889452	0.16179826213721782	True	False	True	False	False	False	0.0	0.001545135498670108
chr17_75509330_T_A_b38	0.0056898	8.41604600941128	5.978885764901122	0	0	0	0	1	1	0	0	1	1	0	1	1	1	60.0	0.641	1.879857941993008	7.087234706323289	2.622814775889452	0.16179826213721782	True	False	True	False	False	False	0.0	0.001545135498670108
chr17_75509330_T_A_b38	0.0056898	8.41604600941128	5.978885764901122	0	0	0	0	1	1	0	0	1	1	0	1	1	1	60.0	0.641	1.879857941993008	7.087234706323289	2.622814775889452	0.16179826213721782	True	False	True	False	False	False	0.0	0.001545135498670108
chr3_183035218_T_C_b38	0.00455668	7.7039102096163115	7.040536390215956	0	0	1	1	0	0	0	0	0	0	0	0	0	1	40.0	0.001	-5.962110462192903	2.2932952420380444	6.133219112882152	0.0	True	False	True	False	False	False	0.0	0.0015451243233307436
chr3_183035218_T_C_b38	0.00455668	7.7039102096163115	7.040536390215956	0	0	1	1	0	0	0	0	0	0	0	0	0	1	40.0	0.001	-5.962110462192903	2.2932952420380444	6.133219112882152	0.0	True	False	True	False	False	False	0.0	0.0015451243233307436
chr3_183035218_T_C_b38	0.00455668	7.7039102096163115	7.040536390215956	0	0	1	1	0	0	0	0	0	0	0	0	0	1	40.0	0.001	-5.962110462192903	2.2932952420380444	6.133219112882152	0.0	True	False	True	False	False	False	0.0	0.0015451243233307436
chr2_27629770_A_G_b38	0.00142411	7.972810784121404	4.48863636973214	0	0	0	0	0	1	1	0	1	1	1	1	0	0	30.0	0.001	2.1758103235364694	0.0	1.778612084682642	0.051300005249046876	True	False	True	False	False	False	0.0	0.0015451225779697503
chr2_27629770_A_G_b38	0.00142411	7.972810784121404	4.48863636973214	0	0	0	0	0	1	1	0	1	1	1	1	0	0	30.0	0.001	2.1758103235364694	0.0	1.778612084682642	0.051300005249046876	True	False	True	False	False	False	0.0	0.0015451225779697503
chr2_27629770_A_G_b38	0.00142411	7.972810784121404	4.48863636973214	0	0	0	0	0	1	1	0	1	1	1	1	0	0	30.0	0.001	2.1758103235364694	0.0	1.778612084682642	0.051300005249046876	True	False	True	False	False	False	0.0	0.0015451225779697503
chr2_27629770_A_G_b38	0.00142411	7.972810784121404	4.48863636973214	0	0	0	0	0	1	1	0	1	1	1	1	0	0	30.0	0.001	2.1758103235364694	0.0	1.778612084682642	0.051300005249046876	True	False	True	False	False	False	0.0	0.0015451225779697503
chr2_27629770_A_G_b38	0.00142411	7.972810784121404	4.48863636973214	0	0	0	0	0	1	1	0	1	1	1	1	0	0	30.0	0.001	2.1758103235364694	0.0	1.778612084682642	0.051300005249046876	True	False	True	False	False	False	0.0	0.0015451225779697503
chr2_27629770_A_G_b38	0.00142411	7.972810784121404	4.48863636973214	0	0	0	0	0	1	1	0	1	1	1	1	0	0	30.0	0.001	2.1758103235364694	0.0	1.778612084682642	0.051300005249046876	True	False	True	False	False	False	0.0	0.0015451225779697503
chr12_106317388_T_C_b38	0.0441628	8.016647877057803	6.862757913051401	0	0	0	0	0	1	0	0	1	0	0	1	0	1	60.0	0.0	-3.34593878420114	0.0	0.7161387596936493	0.32919468129851737	True	False	True	False	False	False	0.0	0.0015451047081958985
chr12_106317388_T_C_b38	0.0669348	8.016647877057803	6.862757913051401	0	0	0	0	0	1	0	0	1	0	0	1	0	1	60.0	0.0	-3.34593878420114	0.0	0.7161387596936493	0.32919468129851737	True	False	True	False	False	False	0.0	0.0015451047081958985
chr12_106317388_T_C_b38	0.0669348	8.016647877057803	6.862757913051401	0	0	0	0	0	1	0	0	1	0	0	1	0	1	60.0	0.0	-3.34593878420114	0.0	0.7161387596936493	0.32919468129851737	True	False	True	False	False	False	0.0	0.0015451047081958985
chr12_106317388_T_C_b38	0.0441628	8.016647877057803	6.862757913051401	0	0	0	0	0	1	0	0	1	0	0	1	0	1	60.0	0.0	-3.34593878420114	0.0	0.7161387596936493	0.32919468129851737	True	False	True	False	False	False	0.0	0.0015451047081958985
chr19_36358347_C_G_b38	0.029848	7.690286020676768	7.475905969367397	0	0	0	1	0	0	0	0	0	0	0	1	0	1	50.0	0.0	5.54259853767906	0.0	-5.7390078425687605	3.3849390662620777	True	False	True	False	False	False	0.0	0.0015451038542824659
chr6_151435164_A_G_b38	0.0325026	7.136483208590247	6.976348070447749	0	0	0	0	0	0	0	0	0	0	0	1	0	1	20.0	0.007	-10.94733387675607	2.5136143098233	1.5543047331727564	0.42491603296321045	True	False	True	False	False	False	0.0	0.0015451011738158121
chr6_151435164_A_G_b38	0.0325026	7.136483208590247	6.976348070447749	0	0	0	0	0	0	0	0	0	0	0	1	0	1	20.0	0.007	-10.94733387675607	2.5136143098233	1.5543047331727564	0.42491603296321045	True	False	True	False	False	False	0.0	0.0015451011738158121
chr19_15120917_G_C_b38	0.00310008	8.01862546504575	6.729824070489475	0	0	0	0	0	0	0	0	0	0	0	1	0	1	60.0	0.001	-11.738073031074792	0.8541227830719365	5.277834922847873	1.02540406615622	True	False	True	False	False	False	0.0	0.001545099894113815
chr19_15120917_G_C_b38	0.00310008	8.01862546504575	6.729824070489475	0	0	0	0	0	0	0	0	0	0	0	1	0	1	60.0	0.001	-11.738073031074792	0.8541227830719365	5.277834922847873	1.02540406615622	True	False	True	False	False	False	0.0	0.001545099894113815
chr19_15120917_G_C_b38	0.00310008	8.01862546504575	6.729824070489475	0	0	0	0	0	0	0	0	0	0	0	1	0	1	60.0	0.001	-11.738073031074792	0.8541227830719365	5.277834922847873	1.02540406615622	True	False	True	False	False	False	0.0	0.001545099894113815
chr19_15120917_G_C_b38	0.00310008	8.01862546504575	6.729824070489475	0	0	0	0	0	0	0	0	0	0	0	1	0	1	60.0	0.001	-11.738073031074792	0.8541227830719365	5.277834922847873	1.02540406615622	True	False	True	False	False	False	0.0	0.001545099894113815
chr19_15120917_G_C_b38	0.00310008	8.01862546504575	6.729824070489475	0	0	0	0	0	0	0	0	0	0	0	1	0	1	60.0	0.001	-11.738073031074792	0.8541227830719365	5.277834922847873	1.02540406615622	True	False	True	False	False	False	0.0	0.001545099894113815
chr13_109759767_G_C_b38	0.00570957	8.14902386805177	8.14902386805177	0	0	1	0	1	1	0	0	1	1	0	1	0	1	60.0	0.0	-5.180228641405794	0.0	4.460379456777808	0.4705511526035906	True	False	True	False	False	False	0.0	0.0015450950092597148
chr4_99132743_A_T_b38	0.00112943	7.122866658599083	6.887552571664617	0	0	0	0	0	0	0	0	0	0	0	1	0	0	20.0	0.004	-0.6782633324758979	3.915963975376508	6.093105912686838	1.0795828038547484	True	False	True	False	False	False	0.0	0.0015450945431336842
chr4_99132743_A_T_b38	0.00112943	7.122866658599083	6.887552571664617	0	0	0	0	0	0	0	0	0	0	0	1	0	0	20.0	0.004	-0.6782633324758979	3.915963975376508	6.093105912686838	1.0795828038547484	True	False	True	False	False	False	0.0	0.0015450945431336842
chr12_71568282_A_G_b38	0.00179134	7.538494999413465	6.875232087276577	0	0	1	0	0	0	0	0	0	0	0	0	0	1	40.0	0.0	-4.986030314389986	5.233960095528465	6.509720063733823	4.113322215883187	True	False	True	False	False	False	0.0	0.0015450829776290525
chr12_71568282_A_G_b38	0.00179134	7.538494999413465	6.875232087276577	0	0	1	0	0	0	0	0	0	0	0	0	0	1	40.0	0.0	-4.986030314389986	5.233960095528465	6.509720063733823	4.113322215883187	True	False	True	False	False	False	0.0	0.0015450829776290525
chr6_149699417_G_T_b38	0.0192715	7.710653323501202	7.710653323501202	0	0	0	0	0	0	0	1	0	0	0	1	0	1	40.0	0.001	-1.660850234248188	0.0	0.5410403925285863	0.0	True	False	True	False	False	False	0.0	0.001545078616111661
chr6_149699417_G_T_b38	0.0192715	7.710653323501202	7.710653323501202	0	0	0	0	0	0	0	1	0	0	0	1	0	1	40.0	0.001	-1.660850234248188	0.0	0.5410403925285863	0.0	True	False	True	False	False	False	0.0	0.001545078616111661
chr3_126145791_C_T_b38	0.00177276	7.035268599281097	6.950814768442584	0	0	0	0	0	0	0	0	0	0	0	0	0	0	20.0	0.001	0.0318297152398144	0.0	6.69414193077759	0.0	True	False	True	False	False	False	0.0	0.001545077911144142
chr10_96483370_G_C_b38	0.00320284	7.976595409316577	7.976595409316577	0	0	0	1	0	0	0	1	0	0	0	0	0	0	60.0	0.0	-6.496334833798267	4.562903009875118	4.8924616459151125	0.0	True	False	True	False	False	False	0.0	0.0015450668964816572
chr10_96483370_G_C_b38	0.00151617	7.976595409316577	7.976595409316577	0	0	0	1	0	0	0	1	0	0	0	0	0	0	60.0	0.0	-6.496334833798267	4.562903009875118	4.8924616459151125	0.0	True	False	True	False	False	False	0.0	0.0015450668964816572
chr9_93024451_C_T_b38	0.110395	8.327242607457793	7.631916513071252	0	0	1	0	1	1	0	0	1	1	0	1	0	1	60.0	0.001	-8.399147508184512	0.0	4.906860601340007	0.0	True	False	True	False	False	False	0.0	0.0015450583550244994
chr9_93024451_C_T_b38	0.110395	8.327242607457793	7.631916513071252	0	0	1	0	1	1	0	0	1	1	0	1	0	1	60.0	0.001	-8.399147508184512	0.0	4.906860601340007	0.0	True	False	True	False	False	False	0.0	0.0015450583550244994
chr9_93024451_C_T_b38	0.0102152	8.327242607457793	7.631916513071252	0	0	1	0	1	1	0	0	1	1	0	1	0	1	60.0	0.001	-8.399147508184512	0.0	4.906860601340007	0.0	True	False	True	False	False	False	0.0	0.0015450583550244994
chr9_93024451_C_T_b38	0.0102152	8.327242607457793	7.631916513071252	0	0	1	0	1	1	0	0	1	1	0	1	0	1	60.0	0.001	-8.399147508184512	0.0	4.906860601340007	0.0	True	False	True	False	False	False	0.0	0.0015450583550244994
chr12_98527796_G_T_b38	0.00372192	8.304742269640771	5.37989735354046	1	1	0	1	0	0	0	0	0	0	0	1	0	1	40.0	0.001	5.462087557206914	3.0633232894077187	6.255176270563972	0.0	False	True	True	False	False	False	0.0	0.0015450536262087448
chr2_10412216_G_A_b38	0.00379014	8.155649270366002	8.155649270366002	0	0	0	1	0	1	0	0	1	0	0	1	0	1	60.0	0.001	-4.343604861783966	1.3489658398846052	1.2155958200219104	0.8242138023083925	True	False	True	False	False	False		0.0015450419924557927
chr12_53310071_T_C_b38	0.00948128	8.261009786023827	5.3471075307174685	0	0	0	0	1	1	0	1	1	0	0	1	1	1	60.0	0.0	-3.1402855608780884	1.4319916024268844	4.336212562579611	0.0	True	False	True	False	False	False	0.0	0.0015450315602878533
chr12_53310071_T_C_b38	0.00948128	8.261009786023827	5.3471075307174685	0	0	0	0	1	1	0	1	1	0	0	1	1	1	60.0	0.0	-3.1402855608780884	1.4319916024268844	4.336212562579611	0.0	True	False	True	False	False	False	0.0	0.0015450315602878533
chr12_53310071_T_C_b38	0.00948128	8.261009786023827	5.3471075307174685	0	0	0	0	1	1	0	1	1	0	0	1	1	1	60.0	0.0	-3.1402855608780884	1.4319916024268844	4.336212562579611	0.0	True	False	True	False	False	False	0.0	0.0015450315602878533
chr12_53310071_T_C_b38	0.00948128	8.261009786023827	5.3471075307174685	0	0	0	0	1	1	0	1	1	0	0	1	1	1	60.0	0.0	-3.1402855608780884	1.4319916024268844	4.336212562579611	0.0	True	False	True	False	False	False	0.0	0.0015450315602878533
chr12_53310071_T_C_b38	0.00948128	8.261009786023827	5.3471075307174685	0	0	0	0	1	1	0	1	1	0	0	1	1	1	60.0	0.0	-3.1402855608780884	1.4319916024268844	4.336212562579611	0.0	True	False	True	False	False	False	0.0	0.0015450315602878533
chr12_53310071_T_C_b38	0.00948128	8.261009786023827	5.3471075307174685	0	0	0	0	1	1	0	1	1	0	0	1	1	1	60.0	0.0	-3.1402855608780884	1.4319916024268844	4.336212562579611	0.0	True	False	True	False	False	False	0.0	0.0015450315602878533
chr12_53310071_T_C_b38	0.00948128	8.261009786023827	5.3471075307174685	0	0	0	0	1	1	0	1	1	0	0	1	1	1	60.0	0.0	-3.1402855608780884	1.4319916024268844	4.336212562579611	0.0	True	False	True	False	False	False	0.0	0.0015450315602878533
chr12_53310071_T_C_b38	0.00948128	8.261009786023827	5.3471075307174685	0	0	0	0	1	1	0	1	1	0	0	1	1	1	60.0	0.0	-3.1402855608780884	1.4319916024268844	4.336212562579611	0.0	True	False	True	False	False	False	0.0	0.0015450315602878533
chr2_201725069_C_T_b38	0.00434004	7.700747794511798	5.659482215759621	0	0	0	0	0	0	0	0	0	0	0	0	0	1	60.0	0.0	-4.122083169425824	6.547531022764388	3.871955235381094	0.0	True	False	True	False	False	False	0.0	0.001545026610188442
chr2_201725069_C_T_b38	0.00434004	7.700747794511798	5.659482215759621	0	0	0	0	0	0	0	0	0	0	0	0	0	1	60.0	0.0	-4.122083169425824	6.547531022764388	3.871955235381094	0.0	True	False	True	False	False	False	0.0	0.001545026610188442
chr2_221445465_C_T_b38	0.00314525	7.877397186353287	6.489204931325317	0	0	0	0	0	1	0	0	1	0	0	0	0	0	60.0	0.001	-2.0009345009925985	0.0	5.008112079859778	0.0	True	False	True	False	False	False	0.0	0.0015450264545148413
chr2_221445465_C_T_b38	0.00649116	7.877397186353287	6.489204931325317	0	0	0	0	0	1	0	0	1	0	0	0	0	0	60.0	0.001	-2.0009345009925985	0.0	5.008112079859778	0.0	True	False	True	False	False	False	0.0	0.0015450264545148413
chr6_167026640_C_T_b38	0.0018237	7.527793987721444	3.258096538021482	0	1	0	0	0	0	0	0	0	0	0	1	0	1	40.0	0.0	-8.18417061691795	0.0428256396691892	5.3422117372594045	0.0	True	False	True	False	False	False	0.0	0.0015450239314579119
chr6_167026640_C_T_b38	0.0134253	7.527793987721444	3.258096538021482	0	1	0	0	0	0	0	0	0	0	0	1	0	1	40.0	0.0	-8.18417061691795	0.0428256396691892	5.3422117372594045	0.0	True	False	True	False	False	False	0.0	0.0015450239314579119
chr6_167026640_C_T_b38	0.0134253	7.527793987721444	3.258096538021482	0	1	0	0	0	0	0	0	0	0	0	1	0	1	40.0	0.0	-8.18417061691795	0.0428256396691892	5.3422117372594045	0.0	True	False	True	False	False	False	0.0	0.0015450239314579119
chr6_167026640_C_T_b38	0.0018237	7.527793987721444	3.258096538021482	0	1	0	0	0	0	0	0	0	0	0	1	0	1	40.0	0.0	-8.18417061691795	0.0428256396691892	5.3422117372594045	0.0	True	False	True	False	False	False	0.0	0.0015450239314579119
chr7_139032320_C_G_b38	0.00372421	7.765993079407675	7.706612913964197	0	0	0	0	0	0	0	0	0	0	0	0	0	1	60.0	0.005	-4.367184139843758	0.0	3.373208714307694	0.0	True	False	True	False	False	False	0.0	0.0015450230567480754
chr7_139032320_C_G_b38	0.00372421	7.765993079407675	7.706612913964197	0	0	0	0	0	0	0	0	0	0	0	0	0	1	60.0	0.005	-4.367184139843758	0.0	3.373208714307694	0.0	True	False	True	False	False	False	0.0	0.0015450230567480754
chr7_139032320_C_G_b38	0.00372421	7.765993079407675	7.706612913964197	0	0	0	0	0	0	0	0	0	0	0	0	0	1	60.0	0.005	-4.367184139843758	0.0	3.373208714307694	0.0	True	False	True	False	False	False	0.0	0.0015450230567480754
chr7_139032320_C_G_b38	0.00372421	7.765993079407675	7.706612913964197	0	0	0	0	0	0	0	0	0	0	0	0	0	1	60.0	0.005	-4.367184139843758	0.0	3.373208714307694	0.0	True	False	True	False	False	False	0.0	0.0015450230567480754
chr3_112575872_T_G_b38	0.00407696	7.592870287844818	7.558516743045645	0	0	0	1	0	0	0	0	0	0	0	0	0	1	40.0	0.004	-5.013831123990331	0.0	2.5086947286106778	1.2799958094224237	True	False	True	False	False	False	0.0	0.0015450189239905909
chr3_112575872_T_G_b38	0.00113728	7.592870287844818	7.558516743045645	0	0	0	1	0	0	0	0	0	0	0	0	0	1	40.0	0.004	-5.013831123990331	0.0	2.5086947286106778	1.2799958094224237	True	False	True	False	False	False	0.0	0.0015450189239905909
chr8_66816595_C_T_b38	0.00575191	7.916807490937603	7.889084407035514	0	0	0	0	0	0	0	0	0	0	0	0	0	1	70.0	0.006	-2.657253045612064	0.0	3.6856397510403056	0.5398146210641386	True	False	True	False	False	False	0.0	0.0015450110621576607
chr6_75298437_A_T_b38	0.00174391	7.558516743045645	7.81923445385907	0	0	1	1	0	0	0	0	0	0	0	0	0	0	40.0	0.015	0.6896069147475923	3.091965379570059	-3.224373643703572	1.1763619202133242	True	False	True	False	False	False	0.0	0.0015450023884143428
chr6_75298437_A_T_b38	0.00174391	7.558516743045645	7.81923445385907	0	0	1	1	0	0	0	0	0	0	0	0	0	0	40.0	0.015	0.6896069147475923	3.091965379570059	-3.224373643703572	1.1763619202133242	True	False	True	False	False	False	0.0	0.0015450023884143428
chr4_47544883_C_T_b38	0.00247315	7.590852123688581	7.462214939768189	0	0	1	0	0	0	0	0	0	0	0	0	0	1	40.0	0.0	-4.398571694254828	0.0	5.438890949250428	1.1371336124106364	True	False	True	False	False	False	0.0	0.0015449979192961464
chr4_47544883_C_T_b38	0.00247315	7.590852123688581	7.462214939768189	0	0	1	0	0	0	0	0	0	0	0	0	0	1	40.0	0.0	-4.398571694254828	0.0	5.438890949250428	1.1371336124106364	True	False	True	False	False	False	0.0	0.0015449979192961464
chr4_47544883_C_T_b38	0.00161634	7.590852123688581	7.462214939768189	0	0	1	0	0	0	0	0	0	0	0	0	0	1	40.0	0.0	-4.398571694254828	0.0	5.438890949250428	1.1371336124106364	True	False	True	False	False	False	0.0	0.0015449979192961464
chr4_47544883_C_T_b38	0.00161634	7.590852123688581	7.462214939768189	0	0	1	0	0	0	0	0	0	0	0	0	0	1	40.0	0.0	-4.398571694254828	0.0	5.438890949250428	1.1371336124106364	True	False	True	False	False	False	0.0	0.0015449979192961464
chr8_142675112_T_C_b38	0.0128984	8.421783006611578	8.421783006611578	0	0	0	0	1	1	0	1	1	1	0	1	0	0	60.0	0.337	-3.835295972020982	0.0	2.3503804692092274	0.13974248346464435	True	False	True	False	False	False	0.0	0.001544986800708703
chr1_207608650_A_G_b38	0.00199414	7.24422751560335	6.461468176353717	0	0	1	1	0	0	0	0	0	0	0	0	0	0	20.0	0.0	2.1758103235364694	0.0	2.838779090016345	0.0	True	False	True	False	False	False	0.0	0.0015449802323954064
chr1_207608650_A_G_b38	0.00199414	7.24422751560335	6.461468176353717	0	0	1	1	0	0	0	0	0	0	0	0	0	0	20.0	0.0	2.1758103235364694	0.0	2.838779090016345	0.0	True	False	True	False	False	False	0.0	0.0015449802323954064
chr6_139139127_G_T_b38	0.00166502	7.996317231796746	8.149312843635345	0	0	0	0	0	1	0	0	1	1	0	1	0	1	40.0	0.001	-2.696142366371149	0.0	8.247403140618559	1.2322988447872376	True	False	True	False	False	False	0.0	0.001544979374175824
chr1_110048081_T_C_b38	0.0116126	8.08394570229562	5.4116460518550396	0	0	0	0	0	0	0	0	0	1	0	1	0	1	50.0	0.001	-9.583025529696238	0.0	-6.65064130811507	0.0	False	True	True	False	False	False	0.0	0.0015449593285268195
chr1_110048081_T_C_b38	0.0116126	8.08394570229562	5.4116460518550396	0	0	0	0	0	0	0	0	0	1	0	1	0	1	50.0	0.001	-9.583025529696238	0.0	-6.65064130811507	0.0	False	True	True	False	False	False	0.0	0.0015449593285268195
chr1_110048081_T_C_b38	0.0116126	8.08394570229562	5.4116460518550396	0	0	0	0	0	0	0	0	0	1	0	1	0	1	50.0	0.001	-9.583025529696238	0.0	-6.65064130811507	0.0	False	True	True	False	False	False	0.0	0.0015449593285268195
chr1_110048081_T_C_b38	0.0116126	8.08394570229562	5.4116460518550396	0	0	0	0	0	0	0	0	0	1	0	1	0	1	50.0	0.001	-9.583025529696238	0.0	-6.65064130811507	0.0	False	True	True	False	False	False	0.0	0.0015449593285268195
chr1_110048081_T_C_b38	0.0116126	8.08394570229562	5.4116460518550396	0	0	0	0	0	0	0	0	0	1	0	1	0	1	50.0	0.001	-9.583025529696238	0.0	-6.65064130811507	0.0	False	True	True	False	False	False	0.0	0.0015449593285268195
chr10_128120753_A_G_b38	0.0250197	7.268920128193722	7.268920128193722	0	1	0	0	0	0	0	0	0	0	0	0	0	1	30.0	0.001	-2.222281848262389	3.3929320281168494	6.526143600041792	0.0	True	False	True	False	False	False	0.0	0.0015449468980653323
chr9_137354183_C_T_b38	0.00804256	8.4767877767812	4.418840607796598	0	0	0	1	1	1	0	1	1	0	0	1	1	0	80.0	0.0	1.727108401692978	2.687990587165766	4.310285665731257	0.3777932801361459	True	False	True	False	False	False	0.0	0.0015449455717635025
chr9_137354183_C_T_b38	0.00804256	8.4767877767812	4.418840607796598	0	0	0	1	1	1	0	1	1	0	0	1	1	0	80.0	0.0	1.727108401692978	2.687990587165766	4.310285665731257	0.3777932801361459	True	False	True	False	False	False	0.0	0.0015449455717635025
chr9_137354183_C_T_b38	0.00804256	8.4767877767812	4.418840607796598	0	0	0	1	1	1	0	1	1	0	0	1	1	0	80.0	0.0	1.727108401692978	2.687990587165766	4.310285665731257	0.3777932801361459	True	False	True	False	False	False	0.0	0.0015449455717635025
chr9_137354183_C_T_b38	0.00804256	8.4767877767812	4.418840607796598	0	0	0	1	1	1	0	1	1	0	0	1	1	0	80.0	0.0	1.727108401692978	2.687990587165766	4.310285665731257	0.3777932801361459	True	False	True	False	False	False	0.0	0.0015449455717635025
chr9_131520241_C_G_b38	0.00283831	7.592870287844818	3.8918202981106265	0	0	0	1	0	0	0	0	0	0	0	1	0	1	40.0	0.0	-2.7505678272084326	5.634130306092987	0.2199907163987902	0.005688305569684388	True	False	True	False	False	False	0.0	0.0015449440883150971
chr9_131520241_C_G_b38	0.00283831	7.592870287844818	3.8918202981106265	0	0	0	1	0	0	0	0	0	0	0	1	0	1	40.0	0.0	-2.7505678272084326	5.634130306092987	0.2199907163987902	0.005688305569684388	True	False	True	False	False	False	0.0	0.0015449440883150971
chr9_131520241_C_G_b38	0.00283831	7.592870287844818	3.8918202981106265	0	0	0	1	0	0	0	0	0	0	0	1	0	1	40.0	0.0	-2.7505678272084326	5.634130306092987	0.2199907163987902	0.005688305569684388	True	False	True	False	False	False	0.0	0.0015449440883150971
chr9_131520241_C_G_b38	0.00283831	7.592870287844818	3.8918202981106265	0	0	0	1	0	0	0	0	0	0	0	1	0	1	40.0	0.0	-2.7505678272084326	5.634130306092987	0.2199907163987902	0.005688305569684388	True	False	True	False	False	False	0.0	0.0015449440883150971
chr9_131520241_C_G_b38	0.00283831	7.592870287844818	3.8918202981106265	0	0	0	1	0	0	0	0	0	0	0	1	0	1	40.0	0.0	-2.7505678272084326	5.634130306092987	0.2199907163987902	0.005688305569684388	True	False	True	False	False	False	0.0	0.0015449440883150971
chr9_131520241_C_G_b38	0.00283831	7.592870287844818	3.8918202981106265	0	0	0	1	0	0	0	0	0	0	0	1	0	1	40.0	0.0	-2.7505678272084326	5.634130306092987	0.2199907163987902	0.005688305569684388	True	False	True	False	False	False	0.0	0.0015449440883150971
chr9_131520241_C_G_b38	0.00283831	7.592870287844818	3.8918202981106265	0	0	0	1	0	0	0	0	0	0	0	1	0	1	40.0	0.0	-2.7505678272084326	5.634130306092987	0.2199907163987902	0.005688305569684388	True	False	True	False	False	False	0.0	0.0015449440883150971
chr9_131520241_C_G_b38	0.00283831	7.592870287844818	3.8918202981106265	0	0	0	1	0	0	0	0	0	0	0	1	0	1	40.0	0.0	-2.7505678272084326	5.634130306092987	0.2199907163987902	0.005688305569684388	True	False	True	False	False	False	0.0	0.0015449440883150971
chr9_131520241_C_G_b38	0.00283831	7.592870287844818	3.8918202981106265	0	0	0	1	0	0	0	0	0	0	0	1	0	1	40.0	0.0	-2.7505678272084326	5.634130306092987	0.2199907163987902	0.005688305569684388	True	False	True	False	False	False	0.0	0.0015449440883150971
chr9_131520241_C_G_b38	0.00283831	7.592870287844818	3.8918202981106265	0	0	0	1	0	0	0	0	0	0	0	1	0	1	40.0	0.0	-2.7505678272084326	5.634130306092987	0.2199907163987902	0.005688305569684388	True	False	True	False	False	False	0.0	0.0015449440883150971
chr9_131520241_C_G_b38	0.00283831	7.592870287844818	3.8918202981106265	0	0	0	1	0	0	0	0	0	0	0	1	0	1	40.0	0.0	-2.7505678272084326	5.634130306092987	0.2199907163987902	0.005688305569684388	True	False	True	False	False	False	0.0	0.0015449440883150971
chr19_7166127_G_A_b38	0.00140174	7.584773077612199	3.295836866004329	0	0	1	1	0	0	0	0	0	0	0	1	0	1	30.0	0.0	5.359553484283118	0.0	6.827388934439092	0.0	True	False	True	False	False	False	0.0	0.0015449274772731635
chr2_178833869_G_A_b38	0.00134467	8.261009786023827	6.349138991379798	1	0	0	0	0	1	0	0	1	0	0	1	0	0	40.0	0.0	3.3084715463157903	11.870684916534664	8.586962521508283	1.0738955007768851	False	True	True	False	False	False	0.0	0.0015449244154046137
chr17_73378102_T_A_b38	0.0285578	7.277938572945661	6.980075940561763	0	0	0	0	0	0	0	0	0	0	0	0	0	1	20.0	0.151	-17.587589264720002	0.0987380036622482	3.548322240270018	0.0	True	False	True	False	False	False	0.0	0.001544923049599502
chr2_219493864_G_A_b38	0.00213182	8.049427057110695	5.4638318050256105	0	0	1	0	0	0	0	0	0	0	0	1	0	0	60.0	0.533	-3.8286514114618497	0.0	2.968580700634156	0.20327465002284795	True	False	True	False	False	False	0.0	0.0015449184328116027
chr2_219493864_G_A_b38	0.00213182	8.049427057110695	5.4638318050256105	0	0	1	0	0	0	0	0	0	0	0	1	0	0	60.0	0.533	-3.8286514114618497	0.0	2.968580700634156	0.20327465002284795	True	False	True	False	False	False	0.0	0.0015449184328116027
chr2_219493864_G_A_b38	0.00213182	8.049427057110695	5.4638318050256105	0	0	1	0	0	0	0	0	0	0	0	1	0	0	60.0	0.533	-3.8286514114618497	0.0	2.968580700634156	0.20327465002284795	True	False	True	False	False	False	0.0	0.0015449184328116027
chr2_219493864_G_A_b38	0.00213182	8.049427057110695	5.4638318050256105	0	0	1	0	0	0	0	0	0	0	0	1	0	0	60.0	0.533	-3.8286514114618497	0.0	2.968580700634156	0.20327465002284795	True	False	True	False	False	False	0.0	0.0015449184328116027
chr2_219493864_G_A_b38	0.00213182	8.049427057110695	5.4638318050256105	0	0	1	0	0	0	0	0	0	0	0	1	0	0	60.0	0.533	-3.8286514114618497	0.0	2.968580700634156	0.20327465002284795	True	False	True	False	False	False	0.0	0.0015449184328116027
chr2_219493864_G_A_b38	0.00213182	8.049427057110695	5.4638318050256105	0	0	1	0	0	0	0	0	0	0	0	1	0	0	60.0	0.533	-3.8286514114618497	0.0	2.968580700634156	0.20327465002284795	True	False	True	False	False	False	0.0	0.0015449184328116027
chr2_219493864_G_A_b38	0.00213182	8.049427057110695	5.4638318050256105	0	0	1	0	0	0	0	0	0	0	0	1	0	0	60.0	0.533	-3.8286514114618497	0.0	2.968580700634156	0.20327465002284795	True	False	True	False	False	False	0.0	0.0015449184328116027
chr2_219493864_G_A_b38	0.00213182	8.049427057110695	5.4638318050256105	0	0	1	0	0	0	0	0	0	0	0	1	0	0	60.0	0.533	-3.8286514114618497	0.0	2.968580700634156	0.20327465002284795	True	False	True	False	False	False	0.0	0.0015449184328116027
chr2_223908638_G_C_b38	0.00147328	7.87777633327726	7.87777633327726	0	0	0	0	1	1	1	1	1	0	0	1	0	1	40.0	0.002	8.339880182049319	3.126187096884265	1.296143394599568	0.0	True	False	True	False	False	False	0.0	0.0015449171030465089
chr17_82331767_G_A_b38	0.00322766	8.438366410870266	7.564238475170491	0	0	0	0	0	1	0	0	1	1	0	1	0	0	80.0	0.0	1.6575293873778212	1.5435869688952106	-0.0857587821503926	0.0	True	False	True	False	False	False	0.0	0.0015449152311245013
chr17_82331767_G_A_b38	0.00322766	8.438366410870266	7.564238475170491	0	0	0	0	0	1	0	0	1	1	0	1	0	0	80.0	0.0	1.6575293873778212	1.5435869688952106	-0.0857587821503926	0.0	True	False	True	False	False	False	0.0	0.0015449152311245013
chr1_236761206_A_G_b38	0.043876	8.221747728346623	3.5263605246161616	0	0	0	0	0	1	0	1	1	0	0	1	0	0	50.0	0.0	-6.414028841520698	0.0	6.455990035335219	0.3136721879929709	True	False	True	False	False	False	0.0	0.0015449086926445689
chr1_68151944_G_A_b38	0.00342862	8.126222529458525	7.360739903058278	0	0	0	0	1	0	0	1	0	0	0	1	0	1	60.0	0.284	-5.324164240440103	0.0	8.736020167911313	0.0	True	False	True	False	False	False	0.0	0.001544894346353802
chr1_68151944_G_A_b38	0.00342862	8.126222529458525	7.360739903058278	0	0	0	0	1	0	0	1	0	0	0	1	0	1	60.0	0.284	-5.324164240440103	0.0	8.736020167911313	0.0	True	False	True	False	False	False	0.0	0.001544894346353802
chr12_111331488_T_C_b38	0.00134414	8.078067881815437	7.990576881743923	0	0	0	1	1	0	0	1	0	0	0	1	0	0	70.0	0.0	-6.079213047632724	6.807353786692856	7.257625601474423	0.0	True	False	True	False	False	False		0.0015448898373883004
chr6_116005939_A_G_b38	0.0555279	7.571473648851271	7.571473648851271	0	0	0	1	1	0	0	0	0	0	0	1	0	1	40.0	0.004	-3.299424306465506	0.0	6.31826350313041	0.7583097663375113	True	False	True	False	False	False	0.0	0.0015448604439309782
chr11_64920652_C_T_b38	0.00164039	8.384118837190895	7.742402021815782	0	0	1	1	0	1	0	1	1	0	0	1	0	1	50.0	0.017	-0.5333450287317164	0.0	5.289302691938865	0.0	True	False	True	False	False	False	0.0	0.001544858641953199
chr11_64920652_C_T_b38	0.00164039	8.384118837190895	7.742402021815782	0	0	1	1	0	1	0	1	1	0	0	1	0	1	50.0	0.017	-0.5333450287317164	0.0	5.289302691938865	0.0	True	False	True	False	False	False	0.0	0.001544858641953199
chr11_64920652_C_T_b38	0.00164039	8.384118837190895	7.742402021815782	0	0	1	1	0	1	0	1	1	0	0	1	0	1	50.0	0.017	-0.5333450287317164	0.0	5.289302691938865	0.0	True	False	True	False	False	False	0.0	0.001544858641953199
chr11_64920652_C_T_b38	0.00164039	8.384118837190895	7.742402021815782	0	0	1	1	0	1	0	1	1	0	0	1	0	1	50.0	0.017	-0.5333450287317164	0.0	5.289302691938865	0.0	True	False	True	False	False	False	0.0	0.001544858641953199
chr5_118836280_G_A_b38	0.00103493	8.478036476215044	5.337538079701318	0	0	1	1	0	0	0	0	0	0	1	0	0	0	60.0	0.023	2.986101597770723	0.0	-0.3401793432173647	1.8687446288771952	False	True	True	False	False	False	0.0	0.0015448444665950134
chr5_31498107_G_C_b38	0.0157427	7.945201132412759	7.914252278742441	0	0	1	0	0	0	0	0	0	0	0	1	0	1	50.0	0.424	-5.207142684520019	0.0	1.3853450064992143	0.0	True	False	True	False	False	False	0.0	0.0015448275987420728
chr9_124466651_A_G_b38	0.00222345	7.611842399580417	6.536691597591305	1	0	1	0	0	0	0	0	0	0	0	0	0	0	20.0	0.002	-5.463215154818873	1.0635732244997147	5.2262541409861285	0.0	False	True	True	False	False	False	0.0	0.0015448219997127284
chr1_97591403_T_G_b38	0.0027127	7.504391559161238	7.503840746698951	0	0	1	0	0	0	0	0	0	0	0	0	0	1	40.0	0.0	-2.6891969094756782	0.0	-2.4331954796886137	0.0	True	False	True	False	False	False	0.0	0.0015448162026775562
chr1_97591403_T_G_b38	0.0027127	7.504391559161238	7.503840746698951	0	0	1	0	0	0	0	0	0	0	0	0	0	1	40.0	0.0	-2.6891969094756782	0.0	-2.4331954796886137	0.0	True	False	True	False	False	False	0.0	0.0015448162026775562
chr4_82873861_T_G_b38	0.00204375	7.559038255443384	6.620073206530356	0	0	0	0	0	0	0	0	0	0	0	1	0	1	40.0	0.0	-4.84232375899822	0.0	7.636508719987688	0.0	True	False	True	False	False	False	0.0	0.0015447645956937351
chr4_82873861_T_G_b38	0.00247129	7.559038255443384	6.620073206530356	0	0	0	0	0	0	0	0	0	0	0	1	0	1	40.0	0.0	-4.84232375899822	0.0	7.636508719987688	0.0	True	False	True	False	False	False	0.0	0.0015447645956937351
chr21_46164649_A_G_b38	0.00182426	7.8567067930958405	7.8567067930958405	0	0	0	0	0	1	0	0	1	0	0	0	0	1	50.0	0.073	-4.979688328064756	0.0	3.598314934386714	0.0	True	False	True	False	False	False	0.0	0.001544763916729183
chr21_46164649_A_G_b38	0.00182426	7.8567067930958405	7.8567067930958405	0	0	0	0	0	1	0	0	1	0	0	0	0	1	50.0	0.073	-4.979688328064756	0.0	3.598314934386714	0.0	True	False	True	False	False	False	0.0	0.001544763916729183
chr6_96599270_A_G_b38	0.0309583	7.486613313139955	8.37378460812088	0	0	0	0	0	0	0	0	0	0	0	0	0	0	50.0	0.003	-5.6506442942601725	0.7404347564294067	1.5523230611657226	0.0	True	False	True	False	False	False	0.0	0.0015447609327375
chr6_96599270_A_G_b38	0.0309583	7.486613313139955	8.37378460812088	0	0	0	0	0	0	0	0	0	0	0	0	0	0	50.0	0.003	-5.6506442942601725	0.7404347564294067	1.5523230611657226	0.0	True	False	True	False	False	False	0.0	0.0015447609327375
chr19_35728308_A_G_b38	0.00768479	8.207946941048617	4.927253685157205	0	1	0	0	0	1	0	0	1	1	0	1	0	1	60.0	0.0	9.51249679413333	1.2084149050930757	3.354998522953018	0.0	True	False	True	False	False	False	0.1432	0.0015447546620710828
chr19_35728308_A_G_b38	0.00768479	8.207946941048617	4.927253685157205	0	1	0	0	0	1	0	0	1	1	0	1	0	1	60.0	0.0	9.51249679413333	1.2084149050930757	3.354998522953018	0.0	True	False	True	False	False	False	0.1432	0.0015447546620710828
chr19_35728308_A_G_b38	0.00768479	8.207946941048617	4.927253685157205	0	1	0	0	0	1	0	0	1	1	0	1	0	1	60.0	0.0	9.51249679413333	1.2084149050930757	3.354998522953018	0.0	True	False	True	False	False	False	0.1432	0.0015447546620710828
chr19_35728308_A_G_b38	0.00768479	8.207946941048617	4.927253685157205	0	1	0	0	0	1	0	0	1	1	0	1	0	1	60.0	0.0	9.51249679413333	1.2084149050930757	3.354998522953018	0.0	True	False	True	False	False	False	0.1432	0.0015447546620710828
chr19_35728308_A_G_b38	0.00768479	8.207946941048617	4.927253685157205	0	1	0	0	0	1	0	0	1	1	0	1	0	1	60.0	0.0	9.51249679413333	1.2084149050930757	3.354998522953018	0.0	True	False	True	False	False	False	0.1432	0.0015447546620710828
chr19_35728308_A_G_b38	0.00768479	8.207946941048617	4.927253685157205	0	1	0	0	0	1	0	0	1	1	0	1	0	1	60.0	0.0	9.51249679413333	1.2084149050930757	3.354998522953018	0.0	True	False	True	False	False	False	0.1432	0.0015447546620710828
chr19_35728308_A_G_b38	0.00768479	8.207946941048617	4.927253685157205	0	1	0	0	0	1	0	0	1	1	0	1	0	1	60.0	0.0	9.51249679413333	1.2084149050930757	3.354998522953018	0.0	True	False	True	False	False	False	0.1432	0.0015447546620710828
chr2_178375999_G_A_b38	0.00256959	7.6544432264701125	7.587310506022615	0	0	0	0	0	0	0	0	0	0	0	1	0	1	60.0	0.001	3.779089480367444	0.0	-10.01112918229026	0.0	True	False	True	False	False	False	0.0	0.0015447501263539417
chr2_178375999_G_A_b38	0.00359582	7.6544432264701125	7.587310506022615	0	0	0	0	0	0	0	0	0	0	0	1	0	1	60.0	0.001	3.779089480367444	0.0	-10.01112918229026	0.0	True	False	True	False	False	False	0.0	0.0015447501263539417
chr17_78430135_G_A_b38	0.00137207	8.210396255104774	6.728628613084702	0	0	1	0	0	0	0	0	0	0	0	1	0	1	80.0	0.0	-3.0456567038619515	1.6647355429939314	-1.1238099483661017	0.9003564487344424	True	False	True	False	False	False	0.0	0.0015447401936043307
chr17_78430135_G_A_b38	0.00137207	8.210396255104774	6.728628613084702	0	0	1	0	0	0	0	0	0	0	0	1	0	1	80.0	0.0	-3.0456567038619515	1.6647355429939314	-1.1238099483661017	0.9003564487344424	True	False	True	False	False	False	0.0	0.0015447401936043307
chr7_107178810_A_T_b38	0.00776184	8.240648863374913	6.704414354964107	0	0	1	1	0	1	0	0	1	0	0	1	0	1	60.0	0.0	-0.727790538643264	0.940904060379	-3.103939423970594	2.273549042392702	True	False	True	False	False	False	0.0	0.0015447362928881847
chr7_107178810_A_T_b38	0.00776184	8.240648863374913	6.704414354964107	0	0	1	1	0	1	0	0	1	0	0	1	0	1	60.0	0.0	-0.727790538643264	0.940904060379	-3.103939423970594	2.273549042392702	True	False	True	False	False	False	0.0	0.0015447362928881847
chr3_10920705_C_T_b38	0.00121685	7.773594467360194	7.720017940432244	0	0	0	1	0	0	0	0	0	0	0	0	0	1	40.0	0.008	-7.585892855768826	0.0	3.9673551713740594	0.0	True	False	True	False	False	False	0.0	0.0015447318865410545
chr3_10920705_C_T_b38	0.00121685	7.773594467360194	7.720017940432244	0	0	0	1	0	0	0	0	0	0	0	0	0	1	40.0	0.008	-7.585892855768826	0.0	3.9673551713740594	0.0	True	False	True	False	False	False	0.0	0.0015447318865410545
chr1_3783652_C_T_b38	0.0251455	7.669028288589683	4.770684624465665	0	0	0	0	0	0	0	0	0	0	0	1	0	1	50.0	0.0	1.7796598004508064	0.0	5.364629556690581	6.621920020582806	True	False	True	False	False	False	0.0	0.0015447253316811032
chr1_3783652_C_T_b38	0.0251455	7.669028288589683	4.770684624465665	0	0	0	0	0	0	0	0	0	0	0	1	0	1	50.0	0.0	1.7796598004508064	0.0	5.364629556690581	6.621920020582806	True	False	True	False	False	False	0.0	0.0015447253316811032
chr3_58160515_T_A_b38	0.0100088	7.943072717277933	6.715383386334681	0	0	1	0	0	1	0	1	1	0	0	1	0	1	40.0	0.001	6.865617303498213	0.0	-6.585689985820352	2.5231426685034606	True	False	True	False	False	False	0.0	0.0015447235823004537
chr3_58160515_T_A_b38	0.0100088	7.943072717277933	6.715383386334681	0	0	1	0	0	1	0	1	1	0	0	1	0	1	40.0	0.001	6.865617303498213	0.0	-6.585689985820352	2.5231426685034606	True	False	True	False	False	False	0.0	0.0015447235823004537
chr13_100114563_G_A_b38	0.00153966	7.8252452914317745	7.8252452914317745	0	0	0	0	0	0	0	0	0	0	0	1	0	1	60.0	0.013	-0.6682997898795063	1.1423675030039178	4.218956264537447	0.2890684878560572	True	False	True	False	False	False	0.0	0.0015447201644145081
chr13_100114563_G_A_b38	0.00586621	7.8252452914317745	7.8252452914317745	0	0	0	0	0	0	0	0	0	0	0	1	0	1	60.0	0.013	-0.6682997898795063	1.1423675030039178	4.218956264537447	0.2890684878560572	True	False	True	False	False	False	0.0	0.0015447201644145081
chr13_100114563_G_A_b38	0.00586621	7.8252452914317745	7.8252452914317745	0	0	0	0	0	0	0	0	0	0	0	1	0	1	60.0	0.013	-0.6682997898795063	1.1423675030039178	4.218956264537447	0.2890684878560572	True	False	True	False	False	False	0.0	0.0015447201644145081
chr13_100114563_G_A_b38	0.00153966	7.8252452914317745	7.8252452914317745	0	0	0	0	0	0	0	0	0	0	0	1	0	1	60.0	0.013	-0.6682997898795063	1.1423675030039178	4.218956264537447	0.2890684878560572	True	False	True	False	False	False	0.0	0.0015447201644145081
chr10_115243160_T_G_b38	0.0271749	7.269616749608169	7.269616749608169	0	0	1	0	0	0	0	0	0	0	0	0	0	0	30.0	0.001	3.0734779728870563	0.0	3.7706813427642976	1.5112424872907644	True	False	True	False	False	False	0.0	0.0015447171756316695
chr10_115243160_T_G_b38	0.005908	7.269616749608169	7.269616749608169	0	0	1	0	0	0	0	0	0	0	0	0	0	0	30.0	0.001	3.0734779728870563	0.0	3.7706813427642976	1.5112424872907644	True	False	True	False	False	False	0.0	0.0015447171756316695
chr19_5704499_A_G_b38	0.00108418	8.270013062273787	7.149131598557407	0	0	0	1	0	0	0	1	0	1	0	1	0	1	50.0	0.005	-2.3602723281403946	4.031368627286604	4.644385565699729	0.0	True	False	True	False	False	False	0.0	0.0015447155662041796
chr19_5704499_A_G_b38	0.00108418	8.270013062273787	7.149131598557407	0	0	0	1	0	0	0	1	0	1	0	1	0	1	50.0	0.005	-2.3602723281403946	4.031368627286604	4.644385565699729	0.0	True	False	True	False	False	False	0.0	0.0015447155662041796
chr21_46215001_G_A_b38	0.086804	8.369620826949102	5.187385805840755	0	0	0	0	0	0	0	0	0	1	0	1	0	1	80.0	0.0	-3.191222964132212	0.0	3.0897245173052283	1.4947348393465842	True	False	True	False	False	False	0.0	0.0015447144837967598
chr21_46215001_G_A_b38	0.086804	8.369620826949102	5.187385805840755	0	0	0	0	0	0	0	0	0	1	0	1	0	1	80.0	0.0	-3.191222964132212	0.0	3.0897245173052283	1.4947348393465842	True	False	True	False	False	False	0.0	0.0015447144837967598
chr21_46215001_G_A_b38	0.086804	8.369620826949102	5.187385805840755	0	0	0	0	0	0	0	0	0	1	0	1	0	1	80.0	0.0	-3.191222964132212	0.0	3.0897245173052283	1.4947348393465842	True	False	True	False	False	False	0.0	0.0015447144837967598
chr2_135312300_C_T_b38	0.00196228	8.080546965824498	7.080867896690782	0	0	0	1	0	1	0	0	1	0	0	0	0	1	60.0	0.024	-5.823212684561405	0.0	-2.9622836150141723	0.0	True	False	True	False	False	False	0.0	0.0015447132605138528
chr5_77486898_A_C_b38	0.0031071	7.847762537473608	7.847371836159788	0	0	0	0	0	1	0	0	1	1	0	1	0	1	40.0	0.0	0.7945908405738171	4.824874677264769	5.736001878030599	0.6833212615293149	True	False	True	False	False	False	0.0	0.0015447097004866034
chr5_77486898_A_C_b38	0.0031071	7.847762537473608	7.847371836159788	0	0	0	0	0	1	0	0	1	1	0	1	0	1	40.0	0.0	0.7945908405738171	4.824874677264769	5.736001878030599	0.6833212615293149	True	False	True	False	False	False	0.0	0.0015447097004866034
chr11_113810583_T_C_b38	0.00133365	7.549609165154532	7.1929342212158	0	0	1	1	0	0	0	0	0	0	0	0	0	1	30.0	0.0	1.1652620187837837	3.4989356251808106	2.5160677988369926	0.0	True	False	True	False	False	False	0.0	0.0015447096924117176
chr11_113810583_T_C_b38	0.00147925	7.549609165154532	7.1929342212158	0	0	1	1	0	0	0	0	0	0	0	0	0	1	30.0	0.0	1.1652620187837837	3.4989356251808106	2.5160677988369926	0.0	True	False	True	False	False	False	0.0	0.0015447096924117176
chr11_113810583_T_C_b38	0.00993673	7.549609165154532	7.1929342212158	0	0	1	1	0	0	0	0	0	0	0	0	0	1	30.0	0.0	1.1652620187837837	3.4989356251808106	2.5160677988369926	0.0	True	False	True	False	False	False	0.0	0.0015447096924117176
chr11_113810583_T_C_b38	0.00993673	7.549609165154532	7.1929342212158	0	0	1	1	0	0	0	0	0	0	0	0	0	1	30.0	0.0	1.1652620187837837	3.4989356251808106	2.5160677988369926	0.0	True	False	True	False	False	False	0.0	0.0015447096924117176
chr11_113810583_T_C_b38	0.00993673	7.549609165154532	7.1929342212158	0	0	1	1	0	0	0	0	0	0	0	0	0	1	30.0	0.0	1.1652620187837837	3.4989356251808106	2.5160677988369926	0.0	True	False	True	False	False	False	0.0	0.0015447096924117176
chr11_113810583_T_C_b38	0.00133365	7.549609165154532	7.1929342212158	0	0	1	1	0	0	0	0	0	0	0	0	0	1	30.0	0.0	1.1652620187837837	3.4989356251808106	2.5160677988369926	0.0	True	False	True	False	False	False	0.0	0.0015447096924117176
chr11_113810583_T_C_b38	0.00147925	7.549609165154532	7.1929342212158	0	0	1	1	0	0	0	0	0	0	0	0	0	1	30.0	0.0	1.1652620187837837	3.4989356251808106	2.5160677988369926	0.0	True	False	True	False	False	False	0.0	0.0015447096924117176
chr11_113810583_T_C_b38	0.00133365	7.549609165154532	7.1929342212158	0	0	1	1	0	0	0	0	0	0	0	0	0	1	30.0	0.0	1.1652620187837837	3.4989356251808106	2.5160677988369926	0.0	True	False	True	False	False	False	0.0	0.0015447096924117176
chr11_113810583_T_C_b38	0.00993673	7.549609165154532	7.1929342212158	0	0	1	1	0	0	0	0	0	0	0	0	0	1	30.0	0.0	1.1652620187837837	3.4989356251808106	2.5160677988369926	0.0	True	False	True	False	False	False	0.0	0.0015447096924117176
chr11_113810583_T_C_b38	0.00133365	7.549609165154532	7.1929342212158	0	0	1	1	0	0	0	0	0	0	0	0	0	1	30.0	0.0	1.1652620187837837	3.4989356251808106	2.5160677988369926	0.0	True	False	True	False	False	False	0.0	0.0015447096924117176
chr11_113810583_T_C_b38	0.00133365	7.549609165154532	7.1929342212158	0	0	1	1	0	0	0	0	0	0	0	0	0	1	30.0	0.0	1.1652620187837837	3.4989356251808106	2.5160677988369926	0.0	True	False	True	False	False	False	0.0	0.0015447096924117176
chr11_113810583_T_C_b38	0.00993673	7.549609165154532	7.1929342212158	0	0	1	1	0	0	0	0	0	0	0	0	0	1	30.0	0.0	1.1652620187837837	3.4989356251808106	2.5160677988369926	0.0	True	False	True	False	False	False	0.0	0.0015447096924117176
chr11_113810583_T_C_b38	0.00147925	7.549609165154532	7.1929342212158	0	0	1	1	0	0	0	0	0	0	0	0	0	1	30.0	0.0	1.1652620187837837	3.4989356251808106	2.5160677988369926	0.0	True	False	True	False	False	False	0.0	0.0015447096924117176
chr11_113810583_T_C_b38	0.00993673	7.549609165154532	7.1929342212158	0	0	1	1	0	0	0	0	0	0	0	0	0	1	30.0	0.0	1.1652620187837837	3.4989356251808106	2.5160677988369926	0.0	True	False	True	False	False	False	0.0	0.0015447096924117176
chr11_113810583_T_C_b38	0.00133365	7.549609165154532	7.1929342212158	0	0	1	1	0	0	0	0	0	0	0	0	0	1	30.0	0.0	1.1652620187837837	3.4989356251808106	2.5160677988369926	0.0	True	False	True	False	False	False	0.0	0.0015447096924117176
chr11_113810583_T_C_b38	0.00147925	7.549609165154532	7.1929342212158	0	0	1	1	0	0	0	0	0	0	0	0	0	1	30.0	0.0	1.1652620187837837	3.4989356251808106	2.5160677988369926	0.0	True	False	True	False	False	False	0.0	0.0015447096924117176
chr11_113810583_T_C_b38	0.00993673	7.549609165154532	7.1929342212158	0	0	1	1	0	0	0	0	0	0	0	0	0	1	30.0	0.0	1.1652620187837837	3.4989356251808106	2.5160677988369926	0.0	True	False	True	False	False	False	0.0	0.0015447096924117176
chr11_113810583_T_C_b38	0.00147925	7.549609165154532	7.1929342212158	0	0	1	1	0	0	0	0	0	0	0	0	0	1	30.0	0.0	1.1652620187837837	3.4989356251808106	2.5160677988369926	0.0	True	False	True	False	False	False	0.0	0.0015447096924117176
chr11_113810583_T_C_b38	0.00147925	7.549609165154532	7.1929342212158	0	0	1	1	0	0	0	0	0	0	0	0	0	1	30.0	0.0	1.1652620187837837	3.4989356251808106	2.5160677988369926	0.0	True	False	True	False	False	False	0.0	0.0015447096924117176
chr11_113810583_T_C_b38	0.00147925	7.549609165154532	7.1929342212158	0	0	1	1	0	0	0	0	0	0	0	0	0	1	30.0	0.0	1.1652620187837837	3.4989356251808106	2.5160677988369926	0.0	True	False	True	False	False	False	0.0	0.0015447096924117176
chr11_113810583_T_C_b38	0.00133365	7.549609165154532	7.1929342212158	0	0	1	1	0	0	0	0	0	0	0	0	0	1	30.0	0.0	1.1652620187837837	3.4989356251808106	2.5160677988369926	0.0	True	False	True	False	False	False	0.0	0.0015447096924117176
chr8_69599951_A_T_b38	0.00145242	7.538494999413465	6.480044561926653	0	0	1	0	1	0	0	0	0	0	0	1	0	0	40.0	0.065	1.2625781543697772	7.305800796647351	6.49832706455372	1.585868352181265	True	False	True	False	False	False	0.0	0.0015447082823555494
chr20_3705423_C_T_b38	0.00523615	7.708410667257367	5.771441123130016	0	0	0	0	0	0	0	0	0	0	0	1	0	0	60.0	0.0	-7.093789088438889	2.1436798689256875	2.325985704223463	4.45580231180287	True	False	True	False	False	False	0.0	0.0015447056431470727
chr2_230183947_A_G_b38	0.00622984	7.69484807238461	5.730099782973574	0	0	1	0	0	0	0	0	0	0	0	0	0	1	50.0	0.005	-5.261483937758845	0.0	-1.021373821703655	0.1923894347557109	True	False	True	False	False	False	0.0	0.0015447019252983608
chr17_18887365_A_G_b38	0.00568108	7.80710329012598	7.806696372521179	0	0	1	0	0	0	0	1	0	0	0	1	0	1	40.0	0.034	6.631447759029073	0.0	1.8946386990495228	1.8229802215042383	True	False	True	False	False	False	0.0	0.001544699700388448
chr17_18887365_A_G_b38	0.00774902	7.80710329012598	7.806696372521179	0	0	1	0	0	0	0	1	0	0	0	1	0	1	40.0	0.034	6.631447759029073	0.0	1.8946386990495228	1.8229802215042383	True	False	True	False	False	False	0.0	0.001544699700388448
chr17_50173181_T_C_b38	0.00461741	8.019283792916793	6.620073206530356	0	0	0	1	1	1	0	0	1	1	1	1	0	0	20.0	0.027	0.0352015053240581	0.2720302993157397	-0.93175745172055	0.629234614797376	True	False	True	False	False	False	0.0	0.0015446884624517672
chr17_50173181_T_C_b38	0.00461741	8.019283792916793	6.620073206530356	0	0	0	1	1	1	0	0	1	1	1	1	0	0	20.0	0.027	0.0352015053240581	0.2720302993157397	-0.93175745172055	0.629234614797376	True	False	True	False	False	False	0.0	0.0015446884624517672
chr15_68327839_G_A_b38	0.00135535	7.904334842085095	5.54907608489522	0	0	0	0	0	1	0	0	1	1	0	1	0	1	50.0	0.0	-2.1096144351979	2.0571172391802057	-1.5572312669024484	0.557468259985896	True	False	True	False	False	False	0.0	0.0015446861740247863
chr15_68327839_G_A_b38	0.00135535	7.904334842085095	5.54907608489522	0	0	0	0	0	1	0	0	1	1	0	1	0	1	50.0	0.0	-2.1096144351979	2.0571172391802057	-1.5572312669024484	0.557468259985896	True	False	True	False	False	False	0.0	0.0015446861740247863
chr15_68327839_G_A_b38	0.00135535	7.904334842085095	5.54907608489522	0	0	0	0	0	1	0	0	1	1	0	1	0	1	50.0	0.0	-2.1096144351979	2.0571172391802057	-1.5572312669024484	0.557468259985896	True	False	True	False	False	False	0.0	0.0015446861740247863
chr15_68327839_G_A_b38	0.00135535	7.904334842085095	5.54907608489522	0	0	0	0	0	1	0	0	1	1	0	1	0	1	50.0	0.0	-2.1096144351979	2.0571172391802057	-1.5572312669024484	0.557468259985896	True	False	True	False	False	False	0.0	0.0015446861740247863
chr19_9982357_C_T_b38	0.00257313	8.238536930171769	5.480638923341991	0	0	1	0	0	1	0	0	1	1	0	1	0	0	60.0	0.0	-2.5577484676747284	1.8668889212873692	-3.520762672057451	4.014584395090694	True	False	True	False	False	False	0.0	0.0015446812192987317
chr19_9982357_C_T_b38	0.0269284	8.238536930171769	5.480638923341991	0	0	1	0	0	1	0	0	1	1	0	1	0	0	60.0	0.0	-2.5577484676747284	1.8668889212873692	-3.520762672057451	4.014584395090694	True	False	True	False	False	False	0.0	0.0015446812192987317
chr19_9982357_C_T_b38	0.0020048	8.238536930171769	5.480638923341991	0	0	1	0	0	1	0	0	1	1	0	1	0	0	60.0	0.0	-2.5577484676747284	1.8668889212873692	-3.520762672057451	4.014584395090694	True	False	True	False	False	False	0.0	0.0015446812192987317
chr19_9982357_C_T_b38	0.00257313	8.238536930171769	5.480638923341991	0	0	1	0	0	1	0	0	1	1	0	1	0	0	60.0	0.0	-2.5577484676747284	1.8668889212873692	-3.520762672057451	4.014584395090694	True	False	True	False	False	False	0.0	0.0015446812192987317
chr19_9982357_C_T_b38	0.0020048	8.238536930171769	5.480638923341991	0	0	1	0	0	1	0	0	1	1	0	1	0	0	60.0	0.0	-2.5577484676747284	1.8668889212873692	-3.520762672057451	4.014584395090694	True	False	True	False	False	False	0.0	0.0015446812192987317
chr19_9982357_C_T_b38	0.00257313	8.238536930171769	5.480638923341991	0	0	1	0	0	1	0	0	1	1	0	1	0	0	60.0	0.0	-2.5577484676747284	1.8668889212873692	-3.520762672057451	4.014584395090694	True	False	True	False	False	False	0.0	0.0015446812192987317
chr19_9982357_C_T_b38	0.0269284	8.238536930171769	5.480638923341991	0	0	1	0	0	1	0	0	1	1	0	1	0	0	60.0	0.0	-2.5577484676747284	1.8668889212873692	-3.520762672057451	4.014584395090694	True	False	True	False	False	False	0.0	0.0015446812192987317
chr19_9982357_C_T_b38	0.00257313	8.238536930171769	5.480638923341991	0	0	1	0	0	1	0	0	1	1	0	1	0	0	60.0	0.0	-2.5577484676747284	1.8668889212873692	-3.520762672057451	4.014584395090694	True	False	True	False	False	False	0.0	0.0015446812192987317
chr19_9982357_C_T_b38	0.0269284	8.238536930171769	5.480638923341991	0	0	1	0	0	1	0	0	1	1	0	1	0	0	60.0	0.0	-2.5577484676747284	1.8668889212873692	-3.520762672057451	4.014584395090694	True	False	True	False	False	False	0.0	0.0015446812192987317
chr19_9982357_C_T_b38	0.0020048	8.238536930171769	5.480638923341991	0	0	1	0	0	1	0	0	1	1	0	1	0	0	60.0	0.0	-2.5577484676747284	1.8668889212873692	-3.520762672057451	4.014584395090694	True	False	True	False	False	False	0.0	0.0015446812192987317
chr19_9982357_C_T_b38	0.0269284	8.238536930171769	5.480638923341991	0	0	1	0	0	1	0	0	1	1	0	1	0	0	60.0	0.0	-2.5577484676747284	1.8668889212873692	-3.520762672057451	4.014584395090694	True	False	True	False	False	False	0.0	0.0015446812192987317
chr19_9982357_C_T_b38	0.0020048	8.238536930171769	5.480638923341991	0	0	1	0	0	1	0	0	1	1	0	1	0	0	60.0	0.0	-2.5577484676747284	1.8668889212873692	-3.520762672057451	4.014584395090694	True	False	True	False	False	False	0.0	0.0015446812192987317
chr17_11933844_T_C_b38	0.0762757	7.5126175446745105	3.58351893845611	0	0	0	0	0	0	0	0	0	0	0	0	0	0	50.0	0.0	2.219266569782296	0.0533118091144753	8.865047798478074	0.0	True	False	True	False	False	False	0.0	0.0015446784842189163
chr10_44994149_C_A_b38	0.00524483	8.40737832540903	6.782192056006791	1	0	0	0	1	1	0	1	1	1	0	1	0	1	40.0	0.0	-9.810368748434346	0.0	10.267505164493592	0.7586732298828327	False	True	True	False	False	False	0.0	0.0015446756891026986
chr10_44994149_C_A_b38	0.00762041	8.40737832540903	6.782192056006791	1	0	0	0	1	1	0	1	1	1	0	1	0	1	40.0	0.0	-9.810368748434346	0.0	10.267505164493592	0.7586732298828327	False	True	True	False	False	False	0.0	0.0015446756891026986
chr10_44994149_C_A_b38	0.00524483	8.40737832540903	6.782192056006791	1	0	0	0	1	1	0	1	1	1	0	1	0	1	40.0	0.0	-9.810368748434346	0.0	10.267505164493592	0.7586732298828327	False	True	True	False	False	False	0.0	0.0015446756891026986
chr10_44994149_C_A_b38	0.00762041	8.40737832540903	6.782192056006791	1	0	0	0	1	1	0	1	1	1	0	1	0	1	40.0	0.0	-9.810368748434346	0.0	10.267505164493592	0.7586732298828327	False	True	True	False	False	False	0.0	0.0015446756891026986
chr9_33909431_T_C_b38	0.00770307	7.837554360881084	7.837159650001675	0	0	0	0	0	0	0	0	0	0	0	1	0	1	50.0	0.008	3.272330102117722	10.44379338950519	2.297750854582929	0.0	True	False	True	False	False	False		0.0015446641706903226
chr6_24417816_C_T_b38	0.00810556	7.931644021454311	5.5909869805108565	0	0	0	0	0	0	0	0	0	0	0	1	0	1	70.0	0.001	-4.801198718473598	2.300622716845924	-0.0720918373564316	0.2489656357087	True	False	True	False	False	False	0.0	0.0015446488398794856
chr6_24417816_C_T_b38	0.00810556	7.931644021454311	5.5909869805108565	0	0	0	0	0	0	0	0	0	0	0	1	0	1	70.0	0.001	-4.801198718473598	2.300622716845924	-0.0720918373564316	0.2489656357087	True	False	True	False	False	False	0.0	0.0015446488398794856
chr19_2193654_G_T_b38	0.0478835	8.274611946209552	3.5553480614894135	0	0	0	0	0	0	0	1	0	1	0	1	0	1	60.0	0.0	3.1953783655025707	0.0	6.395825509053729	0.0	True	False	True	False	False	False	0.0	0.0015446417548501579
chr19_2193654_G_T_b38	0.0478835	8.274611946209552	3.5553480614894135	0	0	0	0	0	0	0	1	0	1	0	1	0	1	60.0	0.0	3.1953783655025707	0.0	6.395825509053729	0.0	True	False	True	False	False	False	0.0	0.0015446417548501579
chr19_2193654_G_T_b38	0.0478835	8.274611946209552	3.5553480614894135	0	0	0	0	0	0	0	1	0	1	0	1	0	1	60.0	0.0	3.1953783655025707	0.0	6.395825509053729	0.0	True	False	True	False	False	False	0.0	0.0015446417548501579
chr19_2193654_G_T_b38	0.0478835	8.274611946209552	3.5553480614894135	0	0	0	0	0	0	0	1	0	1	0	1	0	1	60.0	0.0	3.1953783655025707	0.0	6.395825509053729	0.0	True	False	True	False	False	False	0.0	0.0015446417548501579
chr16_57531862_C_T_b38	0.0336222	7.839525581704678	7.839525581704678	0	0	1	1	0	1	0	0	1	0	0	1	0	1	40.0	0.0	10.895835975342225	0.0	-1.9757310220504607	0.0	True	False	True	False	False	False	0.0	0.001544640592313781
chr2_28633181_T_C_b38	0.00423832	7.86172707782398	4.962844630259907	0	0	0	1	0	1	0	0	1	0	0	1	0	0	40.0	0.0	-11.69462221476161	0.0	7.666958876995558	1.3997864753982512	True	False	True	False	False	False	0.0	0.001544638564758812
chr2_28633181_T_C_b38	0.00198143	7.86172707782398	4.962844630259907	0	0	0	1	0	1	0	0	1	0	0	1	0	0	40.0	0.0	-11.69462221476161	0.0	7.666958876995558	1.3997864753982512	True	False	True	False	False	False	0.0	0.001544638564758812
chr2_28633181_T_C_b38	0.00423832	7.86172707782398	4.962844630259907	0	0	0	1	0	1	0	0	1	0	0	1	0	0	40.0	0.0	-11.69462221476161	0.0	7.666958876995558	1.3997864753982512	True	False	True	False	False	False	0.0	0.001544638564758812
chr2_28633181_T_C_b38	0.00198143	7.86172707782398	4.962844630259907	0	0	0	1	0	1	0	0	1	0	0	1	0	0	40.0	0.0	-11.69462221476161	0.0	7.666958876995558	1.3997864753982512	True	False	True	False	False	False	0.0	0.001544638564758812
chr2_28633181_T_C_b38	0.00423832	7.86172707782398	4.962844630259907	0	0	0	1	0	1	0	0	1	0	0	1	0	0	40.0	0.0	-11.69462221476161	0.0	7.666958876995558	1.3997864753982512	True	False	True	False	False	False	0.0	0.001544638564758812
chr2_28633181_T_C_b38	0.00198143	7.86172707782398	4.962844630259907	0	0	0	1	0	1	0	0	1	0	0	1	0	0	40.0	0.0	-11.69462221476161	0.0	7.666958876995558	1.3997864753982512	True	False	True	False	False	False	0.0	0.001544638564758812
chr2_28633181_T_C_b38	0.00198143	7.86172707782398	4.962844630259907	0	0	0	1	0	1	0	0	1	0	0	1	0	0	40.0	0.0	-11.69462221476161	0.0	7.666958876995558	1.3997864753982512	True	False	True	False	False	False	0.0	0.001544638564758812
chr2_28633181_T_C_b38	0.00423832	7.86172707782398	4.962844630259907	0	0	0	1	0	1	0	0	1	0	0	1	0	0	40.0	0.0	-11.69462221476161	0.0	7.666958876995558	1.3997864753982512	True	False	True	False	False	False	0.0	0.001544638564758812
chr7_98314263_G_A_b38	0.00218496	8.037220031133012	7.087573705557973	0	0	0	0	0	1	0	0	1	0	0	1	0	1	60.0	0.02	-3.34593878420114	0.0	1.5517806471722295	1.4634324312187275	True	False	True	False	False	False	0.0	0.0015446330671280608
chr7_98314263_G_A_b38	0.00218496	8.037220031133012	7.087573705557973	0	0	0	0	0	1	0	0	1	0	0	1	0	1	60.0	0.02	-3.34593878420114	0.0	1.5517806471722295	1.4634324312187275	True	False	True	False	False	False	0.0	0.0015446330671280608
chr15_45183305_T_C_b38	0.00276552	8.149890544402423	7.649216319820633	0	0	1	0	0	1	0	1	1	0	0	1	1	1	40.0	0.0	2.867857854768625	0.0	5.161390320427358	0.0	True	False	True	False	False	False	0.0	0.0015446227287486771
chr15_45183305_T_C_b38	0.00276552	8.149890544402423	7.649216319820633	0	0	1	0	0	1	0	1	1	0	0	1	1	1	40.0	0.0	2.867857854768625	0.0	5.161390320427358	0.0	True	False	True	False	False	False	0.0	0.0015446227287486771
chr15_45183305_T_C_b38	0.00276552	8.149890544402423	7.649216319820633	0	0	1	0	0	1	0	1	1	0	0	1	1	1	40.0	0.0	2.867857854768625	0.0	5.161390320427358	0.0	True	False	True	False	False	False	0.0	0.0015446227287486771
chr1_39472024_G_A_b38	0.00583273	7.815207062189088	7.787382026484701	0	0	0	1	0	0	0	0	0	0	0	1	0	1	50.0	0.003	7.189481604904023	3.244017142958107	-1.834976024224467	0.43328198243087	True	False	True	False	False	False	0.0	0.0015446221306165324
chr1_39472024_G_A_b38	0.00583273	7.815207062189088	7.787382026484701	0	0	0	1	0	0	0	0	0	0	0	1	0	1	50.0	0.003	7.189481604904023	3.244017142958107	-1.834976024224467	0.43328198243087	True	False	True	False	False	False	0.0	0.0015446221306165324
chr1_39472024_G_A_b38	0.00583273	7.815207062189088	7.787382026484701	0	0	0	1	0	0	0	0	0	0	0	1	0	1	50.0	0.003	7.189481604904023	3.244017142958107	-1.834976024224467	0.43328198243087	True	False	True	False	False	False	0.0	0.0015446221306165324
chr15_28705604_T_C_b38	0.00228433	8.128880142125638	4.812184355372417	1	0	1	0	0	0	0	0	0	0	0	0	0	0	60.0	0.955	-4.594528463538597	0.3347126344694615	0.2846290997245617	5.062245902876377	False	True	True	False	False	False	0.0	0.0015446138776417323
chr15_28705604_T_C_b38	0.00228433	8.128880142125638	4.812184355372417	1	0	1	0	0	0	0	0	0	0	0	0	0	0	60.0	0.955	-4.594528463538597	0.3347126344694615	0.2846290997245617	5.062245902876377	False	True	True	False	False	False	0.0	0.0015446138776417323
chr15_28705604_T_C_b38	0.00228433	8.128880142125638	4.812184355372417	1	0	1	0	0	0	0	0	0	0	0	0	0	0	60.0	0.955	-4.594528463538597	0.3347126344694615	0.2846290997245617	5.062245902876377	False	True	True	False	False	False	0.0	0.0015446138776417323
chr15_28705604_T_C_b38	0.00228433	8.128880142125638	4.812184355372417	1	0	1	0	0	0	0	0	0	0	0	0	0	0	60.0	0.955	-4.594528463538597	0.3347126344694615	0.2846290997245617	5.062245902876377	False	True	True	False	False	False	0.0	0.0015446138776417323
chr15_28705604_T_C_b38	0.00228433	8.128880142125638	4.812184355372417	1	0	1	0	0	0	0	0	0	0	0	0	0	0	60.0	0.955	-4.594528463538597	0.3347126344694615	0.2846290997245617	5.062245902876377	False	True	True	False	False	False	0.0	0.0015446138776417323
chr16_2249338_C_T_b38	0.00719119	8.460834457746854	7.589841512182657	0	0	0	1	0	0	0	0	0	0	0	1	0	1	80.0	0.285	3.6056866822396	5.669284898993947	1.9441505379053223	0.6650133628005714	True	False	True	False	False	False	0.0	0.0015446076476703467
chr16_2249338_C_T_b38	0.00719119	8.460834457746854	7.589841512182657	0	0	0	1	0	0	0	0	0	0	0	1	0	1	80.0	0.285	3.6056866822396	5.669284898993947	1.9441505379053223	0.6650133628005714	True	False	True	False	False	False	0.0	0.0015446076476703467
chr16_2249338_C_T_b38	0.00719119	8.460834457746854	7.589841512182657	0	0	0	1	0	0	0	0	0	0	0	1	0	1	80.0	0.285	3.6056866822396	5.669284898993947	1.9441505379053223	0.6650133628005714	True	False	True	False	False	False	0.0	0.0015446076476703467
chr11_117153719_A_G_b38	0.0455907	7.083387847625295	7.083387847625295	0	0	0	0	0	0	0	0	0	0	0	0	0	1	20.0	0.003	1.5627739118215973	0.0	1.9008119564827128	0.0	True	False	True	False	False	False		0.0015446029005370177
chr3_180930894_G_A_b38	0.00240337	7.80016307039296	7.669495251007694	0	0	0	1	0	0	0	0	0	0	0	1	0	1	50.0	0.037	3.0040422448015875	1.6641772144418496	0.7947047042616049	2.3671935856024504	True	False	True	False	False	False	0.0	0.0015445908772826718
chr8_80061544_A_G_b38	0.00157605	7.984462732262196	7.978996370854115	0	0	0	0	0	1	0	0	1	0	0	0	0	1	60.0	0.005	1.6883331059280071	0.0	8.164955822415514	0.0	True	False	True	False	False	False	0.0	0.0015445871904296645
chr8_80061544_A_G_b38	0.00157605	7.984462732262196	7.978996370854115	0	0	0	0	0	1	0	0	1	0	0	0	0	1	60.0	0.005	1.6883331059280071	0.0	8.164955822415514	0.0	True	False	True	False	False	False	0.0	0.0015445871904296645
chr8_80061544_A_G_b38	0.00157605	7.984462732262196	7.978996370854115	0	0	0	0	0	1	0	0	1	0	0	0	0	1	60.0	0.005	1.6883331059280071	0.0	8.164955822415514	0.0	True	False	True	False	False	False	0.0	0.0015445871904296645
chr14_104028226_T_C_b38	0.00250486	7.344719054149673	7.160845906664299	0	0	0	0	0	0	0	0	0	0	0	0	0	0	40.0	0.004	4.908528339429323	0.7284102754026307	7.3499830710975615	0.0	True	False	True	False	False	False	0.0	0.0015445817351426646
chr14_104028226_T_C_b38	0.00250486	7.344719054149673	7.160845906664299	0	0	0	0	0	0	0	0	0	0	0	0	0	0	40.0	0.004	4.908528339429323	0.7284102754026307	7.3499830710975615	0.0	True	False	True	False	False	False	0.0	0.0015445817351426646
chr14_104028226_T_C_b38	0.00250486	7.344719054149673	7.160845906664299	0	0	0	0	0	0	0	0	0	0	0	0	0	0	40.0	0.004	4.908528339429323	0.7284102754026307	7.3499830710975615	0.0	True	False	True	False	False	False	0.0	0.0015445817351426646
chr14_104028226_T_C_b38	0.00250486	7.344719054149673	7.160845906664299	0	0	0	0	0	0	0	0	0	0	0	0	0	0	40.0	0.004	4.908528339429323	0.7284102754026307	7.3499830710975615	0.0	True	False	True	False	False	False	0.0	0.0015445817351426646
chr14_49707065_A_G_b38	0.00276179	7.68017564043659	7.646831391430482	0	0	0	0	0	0	0	0	0	0	0	1	0	0	60.0	0.02	10.224752601968722	0.0	7.798481077832612	0.0	True	False	True	False	False	False	0.0	0.0015445747189675066
chr14_49707065_A_G_b38	0.00122262	7.68017564043659	7.646831391430482	0	0	0	0	0	0	0	0	0	0	0	1	0	0	60.0	0.02	10.224752601968722	0.0	7.798481077832612	0.0	True	False	True	False	False	False	0.0	0.0015445747189675066
chr1_78924197_T_G_b38	0.00411631	7.593877844605118	7.533693709848633	0	0	1	0	0	0	0	0	0	0	0	0	0	1	30.0	0.395	-8.902877934048238	2.1754260635646787	10.279775461060009	2.2027762389181014	True	False	True	False	False	False	0.0	0.0015445736636785928
chr12_110285398_T_C_b38	0.0131299	7.895808377083183	7.86480400332846	0	0	0	1	0	1	0	0	1	1	0	1	0	1	30.0	0.0	-2.9585740639869	0.0	-0.9543974574475412	0.1751178592785151	True	False	True	False	False	False	0.0	0.001544559262358802
chr12_110285398_T_C_b38	0.0131299	7.895808377083183	7.86480400332846	0	0	0	1	0	1	0	0	1	1	0	1	0	1	30.0	0.0	-2.9585740639869	0.0	-0.9543974574475412	0.1751178592785151	True	False	True	False	False	False	0.0	0.001544559262358802
chr12_110285398_T_C_b38	0.0131299	7.895808377083183	7.86480400332846	0	0	0	1	0	1	0	0	1	1	0	1	0	1	30.0	0.0	-2.9585740639869	0.0	-0.9543974574475412	0.1751178592785151	True	False	True	False	False	False	0.0	0.001544559262358802
chr17_1500586_T_C_b38	0.00147504	7.8826922062890254	7.777373602657861	0	0	1	0	0	1	0	0	1	0	0	0	0	1	50.0	0.006	-4.979688328064756	0.0	-3.7333226268183495	0.0	True	False	True	False	False	False	0.0	0.0015445567326508973
chr17_1500586_T_C_b38	0.00147504	7.8826922062890254	7.777373602657861	0	0	1	0	0	1	0	0	1	0	0	0	0	1	50.0	0.006	-4.979688328064756	0.0	-3.7333226268183495	0.0	True	False	True	False	False	False	0.0	0.0015445567326508973
chr15_34093948_A_G_b38	0.00878314	7.5745584842024805	7.5740450053721995	0	0	1	0	0	0	0	0	0	0	0	0	0	1	40.0	0.006	-5.683241608375495	0.0	2.73120886886408	0.09082769133099333	True	False	True	False	False	False	0.0	0.0015445442755446835
chr15_34093948_A_G_b38	0.00878314	7.5745584842024805	7.5740450053721995	0	0	1	0	0	0	0	0	0	0	0	0	0	1	40.0	0.006	-5.683241608375495	0.0	2.73120886886408	0.09082769133099333	True	False	True	False	False	False	0.0	0.0015445442755446835
chr2_218751279_C_A_b38	0.00513417	7.779466967458324	6.052089168924417	0	0	0	0	0	1	0	0	1	0	0	1	0	1	40.0	0.003	-2.2675104472034766	0.0	9.803467143220123	2.093287485576438	True	False	True	False	False	False	0.0	0.0015445442447210647
chr2_218751279_C_A_b38	0.00740782	7.779466967458324	6.052089168924417	0	0	0	0	0	1	0	0	1	0	0	1	0	1	40.0	0.003	-2.2675104472034766	0.0	9.803467143220123	2.093287485576438	True	False	True	False	False	False	0.0	0.0015445442447210647
chr2_218751279_C_A_b38	0.00172216	7.779466967458324	6.052089168924417	0	0	0	0	0	1	0	0	1	0	0	1	0	1	40.0	0.003	-2.2675104472034766	0.0	9.803467143220123	2.093287485576438	True	False	True	False	False	False	0.0	0.0015445442447210647
chr2_218751279_C_A_b38	0.00172216	7.779466967458324	6.052089168924417	0	0	0	0	0	1	0	0	1	0	0	1	0	1	40.0	0.003	-2.2675104472034766	0.0	9.803467143220123	2.093287485576438	True	False	True	False	False	False	0.0	0.0015445442447210647
chr2_218751279_C_A_b38	0.00172216	7.779466967458324	6.052089168924417	0	0	0	0	0	1	0	0	1	0	0	1	0	1	40.0	0.003	-2.2675104472034766	0.0	9.803467143220123	2.093287485576438	True	False	True	False	False	False	0.0	0.0015445442447210647
chr2_218751279_C_A_b38	0.00513417	7.779466967458324	6.052089168924417	0	0	0	0	0	1	0	0	1	0	0	1	0	1	40.0	0.003	-2.2675104472034766	0.0	9.803467143220123	2.093287485576438	True	False	True	False	False	False	0.0	0.0015445442447210647
chr2_218751279_C_A_b38	0.00172216	7.779466967458324	6.052089168924417	0	0	0	0	0	1	0	0	1	0	0	1	0	1	40.0	0.003	-2.2675104472034766	0.0	9.803467143220123	2.093287485576438	True	False	True	False	False	False	0.0	0.0015445442447210647
chr2_218751279_C_A_b38	0.00740782	7.779466967458324	6.052089168924417	0	0	0	0	0	1	0	0	1	0	0	1	0	1	40.0	0.003	-2.2675104472034766	0.0	9.803467143220123	2.093287485576438	True	False	True	False	False	False	0.0	0.0015445442447210647
chr2_218751279_C_A_b38	0.00297059	7.779466967458324	6.052089168924417	0	0	0	0	0	1	0	0	1	0	0	1	0	1	40.0	0.003	-2.2675104472034766	0.0	9.803467143220123	2.093287485576438	True	False	True	False	False	False	0.0	0.0015445442447210647
chr2_218751279_C_A_b38	0.00740782	7.779466967458324	6.052089168924417	0	0	0	0	0	1	0	0	1	0	0	1	0	1	40.0	0.003	-2.2675104472034766	0.0	9.803467143220123	2.093287485576438	True	False	True	False	False	False	0.0	0.0015445442447210647
chr2_218751279_C_A_b38	0.00740782	7.779466967458324	6.052089168924417	0	0	0	0	0	1	0	0	1	0	0	1	0	1	40.0	0.003	-2.2675104472034766	0.0	9.803467143220123	2.093287485576438	True	False	True	False	False	False	0.0	0.0015445442447210647
chr2_218751279_C_A_b38	0.00513417	7.779466967458324	6.052089168924417	0	0	0	0	0	1	0	0	1	0	0	1	0	1	40.0	0.003	-2.2675104472034766	0.0	9.803467143220123	2.093287485576438	True	False	True	False	False	False	0.0	0.0015445442447210647
chr2_218751279_C_A_b38	0.00297059	7.779466967458324	6.052089168924417	0	0	0	0	0	1	0	0	1	0	0	1	0	1	40.0	0.003	-2.2675104472034766	0.0	9.803467143220123	2.093287485576438	True	False	True	False	False	False	0.0	0.0015445442447210647
chr2_218751279_C_A_b38	0.00513417	7.779466967458324	6.052089168924417	0	0	0	0	0	1	0	0	1	0	0	1	0	1	40.0	0.003	-2.2675104472034766	0.0	9.803467143220123	2.093287485576438	True	False	True	False	False	False	0.0	0.0015445442447210647
chr2_218751279_C_A_b38	0.00297059	7.779466967458324	6.052089168924417	0	0	0	0	0	1	0	0	1	0	0	1	0	1	40.0	0.003	-2.2675104472034766	0.0	9.803467143220123	2.093287485576438	True	False	True	False	False	False	0.0	0.0015445442447210647
chr2_218751279_C_A_b38	0.00740782	7.779466967458324	6.052089168924417	0	0	0	0	0	1	0	0	1	0	0	1	0	1	40.0	0.003	-2.2675104472034766	0.0	9.803467143220123	2.093287485576438	True	False	True	False	False	False	0.0	0.0015445442447210647
chr2_218751279_C_A_b38	0.00513417	7.779466967458324	6.052089168924417	0	0	0	0	0	1	0	0	1	0	0	1	0	1	40.0	0.003	-2.2675104472034766	0.0	9.803467143220123	2.093287485576438	True	False	True	False	False	False	0.0	0.0015445442447210647
chr2_218751279_C_A_b38	0.00297059	7.779466967458324	6.052089168924417	0	0	0	0	0	1	0	0	1	0	0	1	0	1	40.0	0.003	-2.2675104472034766	0.0	9.803467143220123	2.093287485576438	True	False	True	False	False	False	0.0	0.0015445442447210647
chr2_218751279_C_A_b38	0.00513417	7.779466967458324	6.052089168924417	0	0	0	0	0	1	0	0	1	0	0	1	0	1	40.0	0.003	-2.2675104472034766	0.0	9.803467143220123	2.093287485576438	True	False	True	False	False	False	0.0	0.0015445442447210647
chr2_218751279_C_A_b38	0.00297059	7.779466967458324	6.052089168924417	0	0	0	0	0	1	0	0	1	0	0	1	0	1	40.0	0.003	-2.2675104472034766	0.0	9.803467143220123	2.093287485576438	True	False	True	False	False	False	0.0	0.0015445442447210647
chr2_218751279_C_A_b38	0.00297059	7.779466967458324	6.052089168924417	0	0	0	0	0	1	0	0	1	0	0	1	0	1	40.0	0.003	-2.2675104472034766	0.0	9.803467143220123	2.093287485576438	True	False	True	False	False	False	0.0	0.0015445442447210647
chr2_218751279_C_A_b38	0.00740782	7.779466967458324	6.052089168924417	0	0	0	0	0	1	0	0	1	0	0	1	0	1	40.0	0.003	-2.2675104472034766	0.0	9.803467143220123	2.093287485576438	True	False	True	False	False	False	0.0	0.0015445442447210647
chr2_218751279_C_A_b38	0.00513417	7.779466967458324	6.052089168924417	0	0	0	0	0	1	0	0	1	0	0	1	0	1	40.0	0.003	-2.2675104472034766	0.0	9.803467143220123	2.093287485576438	True	False	True	False	False	False	0.0	0.0015445442447210647
chr2_218751279_C_A_b38	0.00513417	7.779466967458324	6.052089168924417	0	0	0	0	0	1	0	0	1	0	0	1	0	1	40.0	0.003	-2.2675104472034766	0.0	9.803467143220123	2.093287485576438	True	False	True	False	False	False	0.0	0.0015445442447210647
chr2_218751279_C_A_b38	0.00740782	7.779466967458324	6.052089168924417	0	0	0	0	0	1	0	0	1	0	0	1	0	1	40.0	0.003	-2.2675104472034766	0.0	9.803467143220123	2.093287485576438	True	False	True	False	False	False	0.0	0.0015445442447210647
chr2_218751279_C_A_b38	0.00172216	7.779466967458324	6.052089168924417	0	0	0	0	0	1	0	0	1	0	0	1	0	1	40.0	0.003	-2.2675104472034766	0.0	9.803467143220123	2.093287485576438	True	False	True	False	False	False	0.0	0.0015445442447210647
chr2_218751279_C_A_b38	0.00172216	7.779466967458324	6.052089168924417	0	0	0	0	0	1	0	0	1	0	0	1	0	1	40.0	0.003	-2.2675104472034766	0.0	9.803467143220123	2.093287485576438	True	False	True	False	False	False	0.0	0.0015445442447210647
chr2_218751279_C_A_b38	0.00740782	7.779466967458324	6.052089168924417	0	0	0	0	0	1	0	0	1	0	0	1	0	1	40.0	0.003	-2.2675104472034766	0.0	9.803467143220123	2.093287485576438	True	False	True	False	False	False	0.0	0.0015445442447210647
chr2_218751279_C_A_b38	0.00297059	7.779466967458324	6.052089168924417	0	0	0	0	0	1	0	0	1	0	0	1	0	1	40.0	0.003	-2.2675104472034766	0.0	9.803467143220123	2.093287485576438	True	False	True	False	False	False	0.0	0.0015445442447210647
chr2_218751279_C_A_b38	0.00297059	7.779466967458324	6.052089168924417	0	0	0	0	0	1	0	0	1	0	0	1	0	1	40.0	0.003	-2.2675104472034766	0.0	9.803467143220123	2.093287485576438	True	False	True	False	False	False	0.0	0.0015445442447210647
chr2_218751279_C_A_b38	0.00172216	7.779466967458324	6.052089168924417	0	0	0	0	0	1	0	0	1	0	0	1	0	1	40.0	0.003	-2.2675104472034766	0.0	9.803467143220123	2.093287485576438	True	False	True	False	False	False	0.0	0.0015445442447210647
chr2_218751279_C_A_b38	0.00172216	7.779466967458324	6.052089168924417	0	0	0	0	0	1	0	0	1	0	0	1	0	1	40.0	0.003	-2.2675104472034766	0.0	9.803467143220123	2.093287485576438	True	False	True	False	False	False	0.0	0.0015445442447210647
chr20_3357462_A_G_b38	0.0306949	7.664815785285735	7.627544390488503	0	0	0	0	0	0	0	0	0	0	0	1	0	1	50.0	0.047	-6.7634652463296	2.8511861806527445	4.639774311023864	1.7834644514576752	True	False	True	False	False	False		0.0015445353305123628
chr15_62752823_A_T_b38	0.0202903	7.792348924113037	5.983936280687191	0	0	1	1	1	1	0	0	1	1	0	1	0	1	30.0	0.0	-6.745369455901004	0.0	0.6734144823169643	0.031910283004364715	True	False	True	False	False	False	0.0	0.0015445154649234257
chr15_62752823_A_T_b38	0.0035875	7.792348924113037	5.983936280687191	0	0	1	1	1	1	0	0	1	1	0	1	0	1	30.0	0.0	-6.745369455901004	0.0	0.6734144823169643	0.031910283004364715	True	False	True	False	False	False	0.0	0.0015445154649234257
chr10_133290989_C_G_b38	0.00676355	7.718685495198466	3.828641396489095	1	0	1	0	0	0	0	0	0	0	0	1	0	1	10.0	0.008	1.003494487274648	0.0	-0.1880371852724707	0.47286257046882696	False	True	True	False	False	False	0.0	0.0015445037539657236
chr10_133290989_C_G_b38	0.00676355	7.718685495198466	3.828641396489095	1	0	1	0	0	0	0	0	0	0	0	1	0	1	10.0	0.008	1.003494487274648	0.0	-0.1880371852724707	0.47286257046882696	False	True	True	False	False	False	0.0	0.0015445037539657236
chr10_133290989_C_G_b38	0.00676355	7.718685495198466	3.828641396489095	1	0	1	0	0	0	0	0	0	0	0	1	0	1	10.0	0.008	1.003494487274648	0.0	-0.1880371852724707	0.47286257046882696	False	True	True	False	False	False	0.0	0.0015445037539657236
chr10_133290989_C_G_b38	0.00676355	7.718685495198466	3.828641396489095	1	0	1	0	0	0	0	0	0	0	0	1	0	1	10.0	0.008	1.003494487274648	0.0	-0.1880371852724707	0.47286257046882696	False	True	True	False	False	False	0.0	0.0015445037539657236
chr19_5020463_G_A_b38	0.00397096	8.324821298768782	8.324821298768782	0	0	0	0	0	0	0	0	0	0	0	1	0	1	80.0	0.0	-5.11777386749423	0.0	5.6180412513562175	0.0	True	False	True	False	False	False	0.0	0.0015444803182567022
chr12_123947154_A_G_b38	0.0305457	8.39185670010494	5.945420608606575	0	0	0	1	0	1	0	0	1	1	0	1	0	1	70.0	0.049	3.5963616900672526	0.0	4.174870650702296	0.0	True	False	True	False	False	False	0.0	0.0015444771824416575
chr12_123947154_A_G_b38	0.0305457	8.39185670010494	5.945420608606575	0	0	0	1	0	1	0	0	1	1	0	1	0	1	70.0	0.049	3.5963616900672526	0.0	4.174870650702296	0.0	True	False	True	False	False	False	0.0	0.0015444771824416575
chr19_1581984_A_G_b38	0.00784353	8.080546965824498	5.5134287461649825	0	0	1	0	0	0	0	0	0	0	0	1	0	1	60.0	0.012	-8.278317826924983	0.0	-2.5634931274916326	0.0	True	False	True	False	False	False	0.0	0.0015444722211388597
chr19_1581984_A_G_b38	0.00784353	8.080546965824498	5.5134287461649825	0	0	1	0	0	0	0	0	0	0	0	1	0	1	60.0	0.012	-8.278317826924983	0.0	-2.5634931274916326	0.0	True	False	True	False	False	False	0.0	0.0015444722211388597
chr8_13024323_G_A_b38	0.00240412	8.106514516255185	8.106816038947052	0	0	0	0	0	1	0	0	1	0	0	0	0	0	60.0	0.018	2.406543279045722	0.4569698488290432	9.032893676742454	0.0	False	True	True	False	False	False	0.0	0.001544469185370021
chr4_5815311_C_T_b38	0.00161912	8.37930948405285	8.60392119492606	0	0	0	1	0	1	0	0	1	0	0	1	0	1	60.0	0.0	-0.3782923674491996	1.5860619877314095	9.598671941390748	0.0	True	False	True	False	False	False	0.0	0.0015444579195027105
chr3_81706896_T_C_b38	0.00445089	7.029087564149662	7.157735484249907	0	0	1	0	0	0	0	0	0	0	0	1	0	0	20.0	0.0	-10.444633286082702	5.420030088798479	-0.1438767335886055	0.0	True	False	True	False	False	False	0.0	0.0015444441677560253
chr3_81706896_T_C_b38	0.00445089	7.029087564149662	7.157735484249907	0	0	1	0	0	0	0	0	0	0	0	1	0	0	20.0	0.0	-10.444633286082702	5.420030088798479	-0.1438767335886055	0.0	True	False	True	False	False	False	0.0	0.0015444441677560253
chr3_81706896_T_C_b38	0.00445089	7.029087564149662	7.157735484249907	0	0	1	0	0	0	0	0	0	0	0	1	0	0	20.0	0.0	-10.444633286082702	5.420030088798479	-0.1438767335886055	0.0	True	False	True	False	False	False	0.0	0.0015444441677560253
chr14_92091001_C_G_b38	0.00642304	7.748460023899697	6.075346031088684	0	0	0	0	0	0	0	0	0	0	0	0	0	1	60.0	0.0	-6.9750792162645325	0.2368350917123205	0.2964806312348713	0.0	True	False	True	False	False	False	0.0	0.0015444411470275131
chr14_92091001_C_G_b38	0.00642304	7.748460023899697	6.075346031088684	0	0	0	0	0	0	0	0	0	0	0	0	0	1	60.0	0.0	-6.9750792162645325	0.2368350917123205	0.2964806312348713	0.0	True	False	True	False	False	False	0.0	0.0015444411470275131
chr14_92091001_C_G_b38	0.00642304	7.748460023899697	6.075346031088684	0	0	0	0	0	0	0	0	0	0	0	0	0	1	60.0	0.0	-6.9750792162645325	0.2368350917123205	0.2964806312348713	0.0	True	False	True	False	False	False	0.0	0.0015444411470275131
chr14_92091001_C_G_b38	0.00642304	7.748460023899697	6.075346031088684	0	0	0	0	0	0	0	0	0	0	0	0	0	1	60.0	0.0	-6.9750792162645325	0.2368350917123205	0.2964806312348713	0.0	True	False	True	False	False	False	0.0	0.0015444411470275131
chr14_92091001_C_G_b38	0.00642304	7.748460023899697	6.075346031088684	0	0	0	0	0	0	0	0	0	0	0	0	0	1	60.0	0.0	-6.9750792162645325	0.2368350917123205	0.2964806312348713	0.0	True	False	True	False	False	False	0.0	0.0015444411470275131
chr1_212018695_C_T_b38	0.00676986	7.2640301428995295	7.2633296174768365	0	0	0	1	0	0	0	0	0	0	0	0	0	1	20.0	0.022	-4.143663955867676	4.12828582828615	5.04720800484656	2.8389677192058684	True	False	True	False	False	False	0.0	0.001544438723740286
chr3_191379593_T_A_b38	0.00189879	8.081165777725433	6.338594078203183	0	0	1	1	1	1	0	0	1	1	0	1	0	1	50.0	0.011	3.3462278404628094	0.0	4.847153836868067	0.0	True	False	True	False	False	False	0.0	0.001544434538657537
chr3_191379593_T_A_b38	0.00189879	8.081165777725433	6.338594078203183	0	0	1	1	1	1	0	0	1	1	0	1	0	1	50.0	0.011	3.3462278404628094	0.0	4.847153836868067	0.0	True	False	True	False	False	False	0.0	0.001544434538657537
chr3_191379593_T_A_b38	0.00189879	8.081165777725433	6.338594078203183	0	0	1	1	1	1	0	0	1	1	0	1	0	1	50.0	0.011	3.3462278404628094	0.0	4.847153836868067	0.0	True	False	True	False	False	False	0.0	0.001544434538657537
chr3_191379593_T_A_b38	0.00189879	8.081165777725433	6.338594078203183	0	0	1	1	1	1	0	0	1	1	0	1	0	1	50.0	0.011	3.3462278404628094	0.0	4.847153836868067	0.0	True	False	True	False	False	False	0.0	0.001544434538657537
chr1_77790174_C_T_b38	0.0039542	7.681099001536359	8.828201089171515	0	0	1	0	0	0	0	0	0	0	0	0	0	1	40.0	0.231	-6.885478422591435	0.3499742073142435	4.78846846412177	0.052242906623646945	True	False	True	False	False	False		0.0015444341624234865
chr1_77790174_C_T_b38	0.00105247	7.681099001536359	8.828201089171515	0	0	1	0	0	0	0	0	0	0	0	0	0	1	40.0	0.231	-6.885478422591435	0.3499742073142435	4.78846846412177	0.052242906623646945	True	False	True	False	False	False		0.0015444341624234865
chr22_23288430_C_T_b38	0.00224554	8.115819701211327	5.556828061699537	0	0	0	0	0	0	0	1	0	0	0	1	0	1	60.0	0.0	-4.550141694799033	0.0	8.27135371856847	0.5679605288827432	True	False	True	False	False	False	0.0	0.0015444305443549254
chr22_23288430_C_T_b38	0.00224554	8.115819701211327	5.556828061699537	0	0	0	0	0	0	0	1	0	0	0	1	0	1	60.0	0.0	-4.550141694799033	0.0	8.27135371856847	0.5679605288827432	True	False	True	False	False	False	0.0	0.0015444305443549254
chr22_23288430_C_T_b38	0.00224554	8.115819701211327	5.556828061699537	0	0	0	0	0	0	0	1	0	0	0	1	0	1	60.0	0.0	-4.550141694799033	0.0	8.27135371856847	0.5679605288827432	True	False	True	False	False	False	0.0	0.0015444305443549254
chr21_42520977_A_G_b38	0.0126973	7.811163385025279	7.811163385025279	0	0	0	0	1	1	0	1	1	0	0	1	0	1	40.0	0.0	-2.9484620753386044	0.1796557826477172	-1.006482258325022	0.043197637706967384	True	False	True	False	False	False	0.0	0.001544423689856963
chr21_46481919_C_T_b38	0.00131443	7.951207156472972	7.950854857719988	0	0	0	0	0	0	0	0	0	0	0	1	0	1	70.0	0.005	-1.905945339888801	1.4399934443123388	0.7161387596936493	0.5390688162353428	True	False	True	False	False	False	0.0	0.0015444163944726916
chr13_46720768_C_T_b38	0.00355625	7.848933726364071	7.8050670442584895	0	0	0	1	0	0	0	0	0	1	0	1	0	1	40.0	0.002	3.788055881476875	1.8009354459265448	0.6287476532288991	0.0	True	False	True	False	False	False	0.0	0.0015444157637294574
chr5_146155784_G_C_b38	0.00103948	7.60688453121963	7.385851078125209	0	0	1	0	0	0	0	0	0	0	0	0	0	1	40.0	0.0	-3.002305967624617	0.0	7.453348168821741	5.4988039772593424	True	False	True	False	False	False	0.0	0.0015444129362033117
chr5_146155784_G_C_b38	0.00103948	7.60688453121963	7.385851078125209	0	0	1	0	0	0	0	0	0	0	0	0	0	1	40.0	0.0	-3.002305967624617	0.0	7.453348168821741	5.4988039772593424	True	False	True	False	False	False	0.0	0.0015444129362033117
chr5_146155784_G_C_b38	0.00103948	7.60688453121963	7.385851078125209	0	0	1	0	0	0	0	0	0	0	0	0	0	1	40.0	0.0	-3.002305967624617	0.0	7.453348168821741	5.4988039772593424	True	False	True	False	False	False	0.0	0.0015444129362033117
chr5_146155784_G_C_b38	0.00103948	7.60688453121963	7.385851078125209	0	0	1	0	0	0	0	0	0	0	0	0	0	1	40.0	0.0	-3.002305967624617	0.0	7.453348168821741	5.4988039772593424	True	False	True	False	False	False	0.0	0.0015444129362033117
chr8_140268515_C_T_b38	0.00361968	7.583247524303362	8.663023639627777	0	0	1	0	0	0	0	0	0	0	0	1	0	1	40.0	0.0	-5.42797090920405	0.0	-3.17472549726363	0.0	True	False	True	False	False	False		0.0015444085435371104
chr1_10627669_G_C_b38	0.0158065	8.110727582974489	5.726847747587197	0	0	0	1	1	1	0	0	1	0	0	1	0	1	60.0	0.0	0.1675314536490762	7.830205892459417	3.3671828715934424	0.0	True	False	True	False	False	False	0.2068	0.001544390531772593
chr1_10627669_G_C_b38	0.0158065	8.110727582974489	5.726847747587197	0	0	0	1	1	1	0	0	1	0	0	1	0	1	60.0	0.0	0.1675314536490762	7.830205892459417	3.3671828715934424	0.0	True	False	True	False	False	False	0.2068	0.001544390531772593
chr1_10627669_G_C_b38	0.0158065	8.110727582974489	5.726847747587197	0	0	0	1	1	1	0	0	1	0	0	1	0	1	60.0	0.0	0.1675314536490762	7.830205892459417	3.3671828715934424	0.0	True	False	True	False	False	False	0.2068	0.001544390531772593
chr1_10627669_G_C_b38	0.0158065	8.110727582974489	5.726847747587197	0	0	0	1	1	1	0	0	1	0	0	1	0	1	60.0	0.0	0.1675314536490762	7.830205892459417	3.3671828715934424	0.0	True	False	True	False	False	False	0.2068	0.001544390531772593
chr2_233128186_T_C_b38	0.00114412	7.809135398120538	7.7266536648476425	0	0	0	1	0	0	0	0	0	0	0	0	0	0	60.0	0.013	-12.245160791651903	1.2118779504421031	3.3525232526642554	0.5943315982694486	True	False	True	False	False	False	0.0	0.0015443865436593318
chr2_233128186_T_C_b38	0.00114412	7.809135398120538	7.7266536648476425	0	0	0	1	0	0	0	0	0	0	0	0	0	0	60.0	0.013	-12.245160791651903	1.2118779504421031	3.3525232526642554	0.5943315982694486	True	False	True	False	False	False	0.0	0.0015443865436593318
chr17_30516012_G_A_b38	0.00688423	7.716460800176355	8.212568398234145	0	0	0	1	0	0	0	0	0	0	0	0	0	1	40.0	0.025	4.632789589473678	5.719291392722469	5.883272499554529	0.0	True	False	True	False	False	False	0.0	0.0015443834124873078
chr13_30754625_A_T_b38	0.00216081	7.1853870155804165	7.1846291527173145	0	0	0	1	0	0	0	0	0	0	0	1	0	1	10.0	0.0	-0.985528986072267	0.0	5.6919786007201125	0.5395456068766649	True	False	True	False	False	False	0.0	0.0015443775399861014
chr1_185122219_C_T_b38	0.00345098	7.438971592395862	7.208600337960199	0	0	0	0	0	0	0	0	0	0	0	0	0	1	40.0	0.023	-5.517027435212412	0.0	0.3439808052881403	0.0	True	False	True	False	False	False	0.0	0.0015443774487309088
chr1_185122219_C_T_b38	0.00345098	7.438971592395862	7.208600337960199	0	0	0	0	0	0	0	0	0	0	0	0	0	1	40.0	0.023	-5.517027435212412	0.0	0.3439808052881403	0.0	True	False	True	False	False	False	0.0	0.0015443774487309088
chr4_102265919_C_G_b38	0.00158859	7.360103972989152	7.359467638255621	0	0	0	0	0	0	0	0	0	0	0	0	0	1	40.0	0.0	7.654804769863374	1.171770061559843	-2.7168113835766903	0.0	True	False	True	False	False	False	0.0	0.0015443761086022891
chr1_17073290_G_A_b38	0.00551793	7.837554360881084	7.356279876550748	0	0	0	0	0	0	0	0	0	0	0	0	0	0	70.0	0.001	-1.154714168308067	8.866856485353663	5.1974965985833705	0.0	True	False	True	False	False	False	0.0	0.0015443627815053206
chr1_17073290_G_A_b38	0.00111235	7.837554360881084	7.356279876550748	0	0	0	0	0	0	0	0	0	0	0	0	0	0	70.0	0.001	-1.154714168308067	8.866856485353663	5.1974965985833705	0.0	True	False	True	False	False	False	0.0	0.0015443627815053206
chr1_17073290_G_A_b38	0.00551793	7.837554360881084	7.356279876550748	0	0	0	0	0	0	0	0	0	0	0	0	0	0	70.0	0.001	-1.154714168308067	8.866856485353663	5.1974965985833705	0.0	True	False	True	False	False	False	0.0	0.0015443627815053206
chr1_17073290_G_A_b38	0.00111235	7.837554360881084	7.356279876550748	0	0	0	0	0	0	0	0	0	0	0	0	0	0	70.0	0.001	-1.154714168308067	8.866856485353663	5.1974965985833705	0.0	True	False	True	False	False	False	0.0	0.0015443627815053206
chr8_27655269_A_G_b38	0.00520476	7.322510433997394	7.321849713788356	0	0	0	0	0	0	0	0	0	0	0	0	0	1	30.0	0.0	1.145196089330104	3.783293538240661	5.423026090143637	0.6694758628458644	True	False	True	False	False	False	0.0	0.0015443367031733432
chr9_37435438_T_C_b38	0.0089511	8.14060704285845	6.327936783729195	0	0	0	1	0	1	0	0	1	0	0	1	0	1	60.0	0.004	1.0534811074275132	0.0	1.7394093609808294	0.8813899358097288	True	False	True	False	False	False	0.0	0.0015443319914143466
chr9_37435438_T_C_b38	0.0089511	8.14060704285845	6.327936783729195	0	0	0	1	0	1	0	0	1	0	0	1	0	1	60.0	0.004	1.0534811074275132	0.0	1.7394093609808294	0.8813899358097288	True	False	True	False	False	False	0.0	0.0015443319914143466
chr9_37435438_T_C_b38	0.0089511	8.14060704285845	6.327936783729195	0	0	0	1	0	1	0	0	1	0	0	1	0	1	60.0	0.004	1.0534811074275132	0.0	1.7394093609808294	0.8813899358097288	True	False	True	False	False	False	0.0	0.0015443319914143466
chr16_77207073_G_A_b38	0.027817	7.782807262839695	6.352629396319567	0	0	1	0	1	0	0	1	0	0	0	1	0	0	50.0	0.0	-1.701100911410376	3.8084604832795055	1.0750145346178217	0.0	True	False	True	False	False	False	0.0	0.0015443311532594062
chr16_77207073_G_A_b38	0.00607527	7.782807262839695	6.352629396319567	0	0	1	0	1	0	0	1	0	0	0	1	0	0	50.0	0.0	-1.701100911410376	3.8084604832795055	1.0750145346178217	0.0	True	False	True	False	False	False	0.0	0.0015443311532594062
chr10_97486424_G_A_b38	0.0502767	7.729295674310482	7.729295674310482	0	0	0	0	0	0	0	0	0	0	0	1	0	1	60.0	0.005	-0.0156332956888453	2.54750201243271	-7.4561429988317585	0.6611938873349601	True	False	True	False	False	False		0.0015443166349542983
chr10_97486424_G_A_b38	0.0262378	7.729295674310482	7.729295674310482	0	0	0	0	0	0	0	0	0	0	0	1	0	1	60.0	0.005	-0.0156332956888453	2.54750201243271	-7.4561429988317585	0.6611938873349601	True	False	True	False	False	False		0.0015443166349542983
chr1_175992951_C_T_b38	0.0028296	8.152774052744075	8.152774052744075	0	0	1	0	0	0	0	0	0	0	0	0	0	1	60.0	0.135	1.9139469794190496	4.681271697381443	7.010405107658606	0.0	True	False	True	False	False	False	0.0	0.0015443073553976733
chr1_175992951_C_T_b38	0.00206724	8.152774052744075	8.152774052744075	0	0	1	0	0	0	0	0	0	0	0	0	0	1	60.0	0.135	1.9139469794190496	4.681271697381443	7.010405107658606	0.0	True	False	True	False	False	False	0.0	0.0015443073553976733
chr1_175992951_C_T_b38	0.00356935	8.152774052744075	8.152774052744075	0	0	1	0	0	0	0	0	0	0	0	0	0	1	60.0	0.135	1.9139469794190496	4.681271697381443	7.010405107658606	0.0	True	False	True	False	False	False	0.0	0.0015443073553976733
chr1_175992951_C_T_b38	0.00356935	8.152774052744075	8.152774052744075	0	0	1	0	0	0	0	0	0	0	0	0	0	1	60.0	0.135	1.9139469794190496	4.681271697381443	7.010405107658606	0.0	True	False	True	False	False	False	0.0	0.0015443073553976733
chr1_175992951_C_T_b38	0.00356935	8.152774052744075	8.152774052744075	0	0	1	0	0	0	0	0	0	0	0	0	0	1	60.0	0.135	1.9139469794190496	4.681271697381443	7.010405107658606	0.0	True	False	True	False	False	False	0.0	0.0015443073553976733
chr1_175992951_C_T_b38	0.00206724	8.152774052744075	8.152774052744075	0	0	1	0	0	0	0	0	0	0	0	0	0	1	60.0	0.135	1.9139469794190496	4.681271697381443	7.010405107658606	0.0	True	False	True	False	False	False	0.0	0.0015443073553976733
chr1_175992951_C_T_b38	0.00356935	8.152774052744075	8.152774052744075	0	0	1	0	0	0	0	0	0	0	0	0	0	1	60.0	0.135	1.9139469794190496	4.681271697381443	7.010405107658606	0.0	True	False	True	False	False	False	0.0	0.0015443073553976733
chr1_175992951_C_T_b38	0.00206724	8.152774052744075	8.152774052744075	0	0	1	0	0	0	0	0	0	0	0	0	0	1	60.0	0.135	1.9139469794190496	4.681271697381443	7.010405107658606	0.0	True	False	True	False	False	False	0.0	0.0015443073553976733
chr1_175992951_C_T_b38	0.0028296	8.152774052744075	8.152774052744075	0	0	1	0	0	0	0	0	0	0	0	0	0	1	60.0	0.135	1.9139469794190496	4.681271697381443	7.010405107658606	0.0	True	False	True	False	False	False	0.0	0.0015443073553976733
chr1_175992951_C_T_b38	0.0028296	8.152774052744075	8.152774052744075	0	0	1	0	0	0	0	0	0	0	0	0	0	1	60.0	0.135	1.9139469794190496	4.681271697381443	7.010405107658606	0.0	True	False	True	False	False	False	0.0	0.0015443073553976733
chr1_175992951_C_T_b38	0.0028296	8.152774052744075	8.152774052744075	0	0	1	0	0	0	0	0	0	0	0	0	0	1	60.0	0.135	1.9139469794190496	4.681271697381443	7.010405107658606	0.0	True	False	True	False	False	False	0.0	0.0015443073553976733
chr1_175992951_C_T_b38	0.00206724	8.152774052744075	8.152774052744075	0	0	1	0	0	0	0	0	0	0	0	0	0	1	60.0	0.135	1.9139469794190496	4.681271697381443	7.010405107658606	0.0	True	False	True	False	False	False	0.0	0.0015443073553976733
chr8_97684993_G_C_b38	0.00149028	7.868254265520613	7.423568444259167	0	0	0	1	0	0	0	0	0	0	0	0	0	1	60.0	0.0	-1.1257444025952783	0.0	1.2013323652146397	1.1936138259763496	True	False	True	False	False	False	0.0	0.0015443071955575972
chr3_139341667_G_A_b38	0.0102304	7.836764783264067	7.735870319952567	0	0	0	0	0	1	0	0	1	0	0	0	0	0	60.0	0.011	10.01501200423732	0.0	8.927964182449934	0.08213435744738717	True	False	True	False	False	False	0.0	0.0015443005186883674
chr3_139341667_G_A_b38	0.00301698	7.836764783264067	7.735870319952567	0	0	0	0	0	1	0	0	1	0	0	0	0	0	60.0	0.011	10.01501200423732	0.0	8.927964182449934	0.08213435744738717	True	False	True	False	False	False	0.0	0.0015443005186883674
chr14_87992401_C_T_b38	0.00451552	8.356554845453426	1.6094379124341003	1	0	1	0	1	1	1	0	1	1	0	1	0	0	60.0	0.002	5.701795945703409	2.104528414555268	3.771775533868493	0.0	False	True	True	False	False	False	0.0	0.0015442998495975436
chr14_87992401_C_T_b38	0.00451552	8.356554845453426	1.6094379124341003	1	0	1	0	1	1	1	0	1	1	0	1	0	0	60.0	0.002	5.701795945703409	2.104528414555268	3.771775533868493	0.0	False	True	True	False	False	False	0.0	0.0015442998495975436
chr14_87992401_C_T_b38	0.0014441	8.356554845453426	1.6094379124341003	1	0	1	0	1	1	1	0	1	1	0	1	0	0	60.0	0.002	5.701795945703409	2.104528414555268	3.771775533868493	0.0	False	True	True	False	False	False	0.0	0.0015442998495975436
chr14_87992401_C_T_b38	0.00451552	8.356554845453426	1.6094379124341003	1	0	1	0	1	1	1	0	1	1	0	1	0	0	60.0	0.002	5.701795945703409	2.104528414555268	3.771775533868493	0.0	False	True	True	False	False	False	0.0	0.0015442998495975436
chr14_87992401_C_T_b38	0.00451552	8.356554845453426	1.6094379124341003	1	0	1	0	1	1	1	0	1	1	0	1	0	0	60.0	0.002	5.701795945703409	2.104528414555268	3.771775533868493	0.0	False	True	True	False	False	False	0.0	0.0015442998495975436
chr14_87992401_C_T_b38	0.0014441	8.356554845453426	1.6094379124341003	1	0	1	0	1	1	1	0	1	1	0	1	0	0	60.0	0.002	5.701795945703409	2.104528414555268	3.771775533868493	0.0	False	True	True	False	False	False	0.0	0.0015442998495975436
chr14_87992401_C_T_b38	0.0014441	8.356554845453426	1.6094379124341003	1	0	1	0	1	1	1	0	1	1	0	1	0	0	60.0	0.002	5.701795945703409	2.104528414555268	3.771775533868493	0.0	False	True	True	False	False	False	0.0	0.0015442998495975436
chr14_87992401_C_T_b38	0.0014441	8.356554845453426	1.6094379124341003	1	0	1	0	1	1	1	0	1	1	0	1	0	0	60.0	0.002	5.701795945703409	2.104528414555268	3.771775533868493	0.0	False	True	True	False	False	False	0.0	0.0015442998495975436
chr3_16197649_G_A_b38	0.0181656	7.4342573821331355	7.4342573821331355	0	0	0	1	0	0	0	0	0	0	0	0	0	0	40.0	0.0	-0.8281335342424249	1.5253059277399292	-0.6300565863992631	0.0	True	False	True	False	False	False	0.0	0.0015442992713120374
chr13_20674121_G_C_b38	0.0105804	8.03365842788615	8.03365842788615	0	0	0	0	1	1	0	0	1	1	0	1	0	1	60.0	0.0	-5.459386603170897	3.2521002460206123	10.324925461178765	1.097724212756944	True	False	True	False	False	False	0.0	0.0015442926245193887
chr13_20674121_G_C_b38	0.00550236	8.03365842788615	8.03365842788615	0	0	0	0	1	1	0	0	1	1	0	1	0	1	60.0	0.0	-5.459386603170897	3.2521002460206123	10.324925461178765	1.097724212756944	True	False	True	False	False	False	0.0	0.0015442926245193887
chr4_83269229_G_T_b38	0.00175252	7.404887575616125	6.447305862541213	0	0	0	0	0	1	0	0	1	0	0	1	0	1	20.0	0.0	-5.356364631622877	0.0	0.7260646730581257	0.9368872405096411	True	False	True	False	False	False	0.0	0.001544280282660957
chr4_83269229_G_T_b38	0.00175252	7.404887575616125	6.447305862541213	0	0	0	0	0	1	0	0	1	0	0	1	0	1	20.0	0.0	-5.356364631622877	0.0	0.7260646730581257	0.9368872405096411	True	False	True	False	False	False	0.0	0.001544280282660957
chr4_83269229_G_T_b38	0.00175252	7.404887575616125	6.447305862541213	0	0	0	0	0	1	0	0	1	0	0	1	0	1	20.0	0.0	-5.356364631622877	0.0	0.7260646730581257	0.9368872405096411	True	False	True	False	False	False	0.0	0.001544280282660957
chr4_83269229_G_T_b38	0.00175252	7.404887575616125	6.447305862541213	0	0	0	0	0	1	0	0	1	0	0	1	0	1	20.0	0.0	-5.356364631622877	0.0	0.7260646730581257	0.9368872405096411	True	False	True	False	False	False	0.0	0.001544280282660957
chr1_35095909_G_A_b38	0.00177204	7.59890045687141	2.9444389791664403	0	0	0	1	1	1	0	0	1	0	0	1	0	1	20.0	0.11	2.867033182921344	8.03595127936372	2.874813388552134	0.8155362645670583	True	False	True	False	False	False	0.0	0.0015442785385309107
chr19_3787623_C_T_b38	0.00260661	8.411388132519262	4.532599493153256	1	0	0	0	0	0	0	0	0	0	0	1	0	0	60.0	0.003	-16.111829663689353	3.62551646449036	-0.6306630339776262	4.4280363419413575	False	True	True	False	False	False	0.0	0.0015442718663909096
chr19_3787623_C_T_b38	0.00259654	8.411388132519262	4.532599493153256	1	0	0	0	0	0	0	0	0	0	0	1	0	0	60.0	0.003	-16.111829663689353	3.62551646449036	-0.6306630339776262	4.4280363419413575	False	True	True	False	False	False	0.0	0.0015442718663909096
chr19_3787623_C_T_b38	0.00260661	8.411388132519262	4.532599493153256	1	0	0	0	0	0	0	0	0	0	0	1	0	0	60.0	0.003	-16.111829663689353	3.62551646449036	-0.6306630339776262	4.4280363419413575	False	True	True	False	False	False	0.0	0.0015442718663909096
chr19_3787623_C_T_b38	0.00114914	8.411388132519262	4.532599493153256	1	0	0	0	0	0	0	0	0	0	0	1	0	0	60.0	0.003	-16.111829663689353	3.62551646449036	-0.6306630339776262	4.4280363419413575	False	True	True	False	False	False	0.0	0.0015442718663909096
chr19_3787623_C_T_b38	0.00114914	8.411388132519262	4.532599493153256	1	0	0	0	0	0	0	0	0	0	0	1	0	0	60.0	0.003	-16.111829663689353	3.62551646449036	-0.6306630339776262	4.4280363419413575	False	True	True	False	False	False	0.0	0.0015442718663909096
chr19_3787623_C_T_b38	0.00114914	8.411388132519262	4.532599493153256	1	0	0	0	0	0	0	0	0	0	0	1	0	0	60.0	0.003	-16.111829663689353	3.62551646449036	-0.6306630339776262	4.4280363419413575	False	True	True	False	False	False	0.0	0.0015442718663909096
chr19_3787623_C_T_b38	0.00114914	8.411388132519262	4.532599493153256	1	0	0	0	0	0	0	0	0	0	0	1	0	0	60.0	0.003	-16.111829663689353	3.62551646449036	-0.6306630339776262	4.4280363419413575	False	True	True	False	False	False	0.0	0.0015442718663909096
chr19_3787623_C_T_b38	0.00114914	8.411388132519262	4.532599493153256	1	0	0	0	0	0	0	0	0	0	0	1	0	0	60.0	0.003	-16.111829663689353	3.62551646449036	-0.6306630339776262	4.4280363419413575	False	True	True	False	False	False	0.0	0.0015442718663909096
chr19_3787623_C_T_b38	0.00114914	8.411388132519262	4.532599493153256	1	0	0	0	0	0	0	0	0	0	0	1	0	0	60.0	0.003	-16.111829663689353	3.62551646449036	-0.6306630339776262	4.4280363419413575	False	True	True	False	False	False	0.0	0.0015442718663909096
chr19_3787623_C_T_b38	0.00259654	8.411388132519262	4.532599493153256	1	0	0	0	0	0	0	0	0	0	0	1	0	0	60.0	0.003	-16.111829663689353	3.62551646449036	-0.6306630339776262	4.4280363419413575	False	True	True	False	False	False	0.0	0.0015442718663909096
chr19_3787623_C_T_b38	0.00259654	8.411388132519262	4.532599493153256	1	0	0	0	0	0	0	0	0	0	0	1	0	0	60.0	0.003	-16.111829663689353	3.62551646449036	-0.6306630339776262	4.4280363419413575	False	True	True	False	False	False	0.0	0.0015442718663909096
chr19_3787623_C_T_b38	0.00259654	8.411388132519262	4.532599493153256	1	0	0	0	0	0	0	0	0	0	0	1	0	0	60.0	0.003	-16.111829663689353	3.62551646449036	-0.6306630339776262	4.4280363419413575	False	True	True	False	False	False	0.0	0.0015442718663909096
chr19_3787623_C_T_b38	0.00260661	8.411388132519262	4.532599493153256	1	0	0	0	0	0	0	0	0	0	0	1	0	0	60.0	0.003	-16.111829663689353	3.62551646449036	-0.6306630339776262	4.4280363419413575	False	True	True	False	False	False	0.0	0.0015442718663909096
chr19_3787623_C_T_b38	0.00259654	8.411388132519262	4.532599493153256	1	0	0	0	0	0	0	0	0	0	0	1	0	0	60.0	0.003	-16.111829663689353	3.62551646449036	-0.6306630339776262	4.4280363419413575	False	True	True	False	False	False	0.0	0.0015442718663909096
chr19_3787623_C_T_b38	0.00259654	8.411388132519262	4.532599493153256	1	0	0	0	0	0	0	0	0	0	0	1	0	0	60.0	0.003	-16.111829663689353	3.62551646449036	-0.6306630339776262	4.4280363419413575	False	True	True	False	False	False	0.0	0.0015442718663909096
chr19_3787623_C_T_b38	0.00260661	8.411388132519262	4.532599493153256	1	0	0	0	0	0	0	0	0	0	0	1	0	0	60.0	0.003	-16.111829663689353	3.62551646449036	-0.6306630339776262	4.4280363419413575	False	True	True	False	False	False	0.0	0.0015442718663909096
chr19_3787623_C_T_b38	0.00260661	8.411388132519262	4.532599493153256	1	0	0	0	0	0	0	0	0	0	0	1	0	0	60.0	0.003	-16.111829663689353	3.62551646449036	-0.6306630339776262	4.4280363419413575	False	True	True	False	False	False	0.0	0.0015442718663909096
chr19_3787623_C_T_b38	0.00260661	8.411388132519262	4.532599493153256	1	0	0	0	0	0	0	0	0	0	0	1	0	0	60.0	0.003	-16.111829663689353	3.62551646449036	-0.6306630339776262	4.4280363419413575	False	True	True	False	False	False	0.0	0.0015442718663909096
chr12_120760496_G_A_b38	0.0037894	8.428361977709622	6.796823718274855	0	0	1	0	1	1	0	1	1	1	0	1	0	1	50.0	0.0	-9.166975221324009	0.0	6.501828452022892	0.4195639516355669	True	False	True	False	False	False	0.0	0.001544271293244643
chr12_120760496_G_A_b38	0.00538695	8.428361977709622	6.796823718274855	0	0	1	0	1	1	0	1	1	1	0	1	0	1	50.0	0.0	-9.166975221324009	0.0	6.501828452022892	0.4195639516355669	True	False	True	False	False	False	0.0	0.001544271293244643
chr3_48862914_G_A_b38	0.0247733	8.11969625295725	5.545177444479562	0	0	0	0	0	0	0	0	0	0	0	1	0	1	80.0	0.0	-4.847834287257094	0.561275594437495	0.9770826130099834	0.0	True	False	True	False	False	False	0.0	0.0015442692202370107
chr3_48862914_G_A_b38	0.0247733	8.11969625295725	5.545177444479562	0	0	0	0	0	0	0	0	0	0	0	1	0	1	80.0	0.0	-4.847834287257094	0.561275594437495	0.9770826130099834	0.0	True	False	True	False	False	False	0.0	0.0015442692202370107
chr3_48862914_G_A_b38	0.00333911	8.11969625295725	5.545177444479562	0	0	0	0	0	0	0	0	0	0	0	1	0	1	80.0	0.0	-4.847834287257094	0.561275594437495	0.9770826130099834	0.0	True	False	True	False	False	False	0.0	0.0015442692202370107
chr3_48862914_G_A_b38	0.00333911	8.11969625295725	5.545177444479562	0	0	0	0	0	0	0	0	0	0	0	1	0	1	80.0	0.0	-4.847834287257094	0.561275594437495	0.9770826130099834	0.0	True	False	True	False	False	False	0.0	0.0015442692202370107
chr3_197918896_T_C_b38	0.00235112	7.9102237070973445	7.814803429489359	0	0	0	1	0	0	0	0	0	0	0	0	0	1	60.0	0.006	-8.317850731878012	0.0	0.8501077015568157	0.0	True	False	True	False	False	False	0.0	0.0015442678925037927
chr4_47625814_C_T_b38	0.00815425	7.716015266642587	6.3818160174060985	0	0	0	1	0	1	0	0	1	0	0	0	0	0	40.0	0.067	-8.679951252425058	1.9019054738287249	3.992346909657769	2.1759345702464685	True	False	True	False	False	False	0.0	0.0015442678032105063
chr1_10763816_T_C_b38	0.00152472	7.958576903813898	7.992944547318106	0	0	0	0	0	1	0	0	1	0	0	1	0	0	60.0	0.0	-9.173776848906297	0.0	1.2849423298255689	0.0	True	False	True	False	False	False	0.0	0.0015442600543628883
chr4_47548757_T_C_b38	0.00739221	7.665753431861699	7.085064293952548	0	0	1	1	0	0	0	0	0	0	0	0	0	1	40.0	0.001	-0.0357367908805938	1.233611985947984	0.810370600246074	0.0	True	False	True	False	False	False	0.0	0.0015442339886113697
chr4_47548757_T_C_b38	0.00499213	7.665753431861699	7.085064293952548	0	0	1	1	0	0	0	0	0	0	0	0	0	1	40.0	0.001	-0.0357367908805938	1.233611985947984	0.810370600246074	0.0	True	False	True	False	False	False	0.0	0.0015442339886113697
chr4_47548757_T_C_b38	0.00499213	7.665753431861699	7.085064293952548	0	0	1	1	0	0	0	0	0	0	0	0	0	1	40.0	0.001	-0.0357367908805938	1.233611985947984	0.810370600246074	0.0	True	False	True	False	False	False	0.0	0.0015442339886113697
chr4_47548757_T_C_b38	0.00739221	7.665753431861699	7.085064293952548	0	0	1	1	0	0	0	0	0	0	0	0	0	1	40.0	0.001	-0.0357367908805938	1.233611985947984	0.810370600246074	0.0	True	False	True	False	False	False	0.0	0.0015442339886113697
chr10_18670865_A_G_b38	0.00279989	7.471932078245122	7.471363088187097	0	0	0	0	0	0	0	0	0	0	0	1	0	1	40.0	0.06	-4.051609025003584	6.173457979884894	2.741106414980777	0.0	True	False	True	False	False	False	0.0	0.0015442306023120478
chr6_160451620_G_A_b38	0.0341759	8.269244521183056	6.439350371100098	0	0	0	0	0	0	0	0	0	0	0	0	0	1	60.0	0.0	-8.206024208560905	0.0	6.047210078433501	0.0	False	True	True	False	False	False	0.0	0.0015442174279964027
chr6_160451620_G_A_b38	0.0341759	8.269244521183056	6.439350371100098	0	0	0	0	0	0	0	0	0	0	0	0	0	1	60.0	0.0	-8.206024208560905	0.0	6.047210078433501	0.0	False	True	True	False	False	False	0.0	0.0015442174279964027
chr6_160451620_G_A_b38	0.0341759	8.269244521183056	6.439350371100098	0	0	0	0	0	0	0	0	0	0	0	0	0	1	60.0	0.0	-8.206024208560905	0.0	6.047210078433501	0.0	False	True	True	False	False	False	0.0	0.0015442174279964027
chr7_140044130_T_G_b38	0.00816878	7.73718007783463	7.73718007783463	0	0	1	0	0	0	0	0	0	0	0	0	0	1	40.0	0.583	-0.4691678170336227	0.0	-0.6357049197918911	0.8148536398500852	True	False	True	False	False	False	0.0	0.0015442088976437784
chr4_55609946_T_C_b38	0.0166579	7.88193748927207	6.643789733147672	0	0	0	0	1	1	0	0	1	1	0	1	0	1	40.0	0.0	-2.7788135172846298	4.200848808553457	9.75848458002094	0.0	True	False	True	False	False	False	0.0	0.0015442040684152136
chr2_43329294_C_G_b38	0.00421679	8.258940462988459	8.258681496264236	0	0	0	1	0	1	0	0	1	1	0	1	0	1	40.0	0.523	-5.678533143469968	3.330278020834962	3.5178208900993013	0.0	True	False	True	False	False	False		0.0015441947851375594
chr11_69090795_C_T_b38	0.0163087	8.211754397375197	5.2574953720277815	0	0	0	1	0	0	0	0	0	0	0	0	0	1	80.0	0.119	-2.7018160690653805	1.7017595286727398	-0.6709004795162841	0.34212124644018616	True	False	True	False	False	False	0.0	0.0015441870650940524
chr11_69090795_C_T_b38	0.0163087	8.211754397375197	5.2574953720277815	0	0	0	1	0	0	0	0	0	0	0	0	0	1	80.0	0.119	-2.7018160690653805	1.7017595286727398	-0.6709004795162841	0.34212124644018616	True	False	True	False	False	False	0.0	0.0015441870650940524
chr3_40399378_T_C_b38	0.00143542	7.324489979348532	7.323830566202317	0	0	0	0	0	0	0	0	0	0	0	0	0	0	40.0	0.052	-1.120604532043768	3.0650214988564577	-0.3122641148876681	0.5613306667645475	True	False	True	False	False	False	0.0	0.0015441786398925096
chr3_40399378_T_C_b38	0.00143542	7.324489979348532	7.323830566202317	0	0	0	0	0	0	0	0	0	0	0	0	0	0	40.0	0.052	-1.120604532043768	3.0650214988564577	-0.3122641148876681	0.5613306667645475	True	False	True	False	False	False	0.0	0.0015441786398925096
chr22_50427005_A_G_b38	0.0057353	8.172164452111904	8.129174996911793	0	0	1	0	0	0	0	0	0	1	0	0	0	1	60.0	0.329	2.029697510068901	7.847639125217949	1.887799050405612	3.9360355391693607	True	False	True	False	False	False	0.0	0.0015441735124056394
chr22_50427005_A_G_b38	0.0057353	8.172164452111904	8.129174996911793	0	0	1	0	0	0	0	0	0	1	0	0	0	1	60.0	0.329	2.029697510068901	7.847639125217949	1.887799050405612	3.9360355391693607	True	False	True	False	False	False	0.0	0.0015441735124056394
chr22_50427005_A_G_b38	0.0057353	8.172164452111904	8.129174996911793	0	0	1	0	0	0	0	0	0	1	0	0	0	1	60.0	0.329	2.029697510068901	7.847639125217949	1.887799050405612	3.9360355391693607	True	False	True	False	False	False	0.0	0.0015441735124056394
chr14_33562700_A_G_b38	0.00300422	7.820439515262181	7.734996194022781	0	0	1	0	0	0	0	0	0	0	0	1	0	0	50.0	0.0	3.391687380564165	11.093488514463926	-3.229977423088436	0.0	True	False	True	False	False	False	0.0	0.0015441646399154
chr17_54947049_C_T_b38	0.0146535	8.032035314398824	5.356586274672012	0	0	0	0	0	1	0	0	1	0	0	1	0	1	60.0	0.0	-4.0958665512240735	4.29079134739272	6.472673315354918	0.801121650626115	True	False	True	False	False	False	0.0	0.0015441627023967143
chr17_54947049_C_T_b38	0.0146535	8.032035314398824	5.356586274672012	0	0	0	0	0	1	0	0	1	0	0	1	0	1	60.0	0.0	-4.0958665512240735	4.29079134739272	6.472673315354918	0.801121650626115	True	False	True	False	False	False	0.0	0.0015441627023967143
chr9_114630805_C_A_b38	0.00116498	8.27052509505507	7.846198815497425	0	0	1	0	0	0	0	0	0	0	0	1	0	1	60.0	0.72	-7.500279768521915	0.0	5.4759983294606585	0.0	True	False	True	False	False	False	0.0	0.0015441599092440356
chr9_114630805_C_A_b38	0.00116498	8.27052509505507	7.846198815497425	0	0	1	0	0	0	0	0	0	0	0	1	0	1	60.0	0.72	-7.500279768521915	0.0	5.4759983294606585	0.0	True	False	True	False	False	False	0.0	0.0015441599092440356
chr16_663836_T_G_b38	0.0011862	8.078688229229872	5.648974238161206	0	0	0	1	0	0	0	0	0	1	0	1	0	1	60.0	0.0	-7.384463497080465	7.016410983486723	6.208794707003541	0.0	True	False	True	False	False	False	0.0	0.0015441512128309635
chr16_663836_T_G_b38	0.0011862	8.078688229229872	5.648974238161206	0	0	0	1	0	0	0	0	0	1	0	1	0	1	60.0	0.0	-7.384463497080465	7.016410983486723	6.208794707003541	0.0	True	False	True	False	False	False	0.0	0.0015441512128309635
chr16_663836_T_G_b38	0.0011862	8.078688229229872	5.648974238161206	0	0	0	1	0	0	0	0	0	1	0	1	0	1	60.0	0.0	-7.384463497080465	7.016410983486723	6.208794707003541	0.0	True	False	True	False	False	False	0.0	0.0015441512128309635
chr16_663836_T_G_b38	0.0011862	8.078688229229872	5.648974238161206	0	0	0	1	0	0	0	0	0	1	0	1	0	1	60.0	0.0	-7.384463497080465	7.016410983486723	6.208794707003541	0.0	True	False	True	False	False	False	0.0	0.0015441512128309635
chr16_663836_T_G_b38	0.0011862	8.078688229229872	5.648974238161206	0	0	0	1	0	0	0	0	0	1	0	1	0	1	60.0	0.0	-7.384463497080465	7.016410983486723	6.208794707003541	0.0	True	False	True	False	False	False	0.0	0.0015441512128309635
chr16_663836_T_G_b38	0.0011862	8.078688229229872	5.648974238161206	0	0	0	1	0	0	0	0	0	1	0	1	0	1	60.0	0.0	-7.384463497080465	7.016410983486723	6.208794707003541	0.0	True	False	True	False	False	False	0.0	0.0015441512128309635
chr16_663836_T_G_b38	0.0011862	8.078688229229872	5.648974238161206	0	0	0	1	0	0	0	0	0	1	0	1	0	1	60.0	0.0	-7.384463497080465	7.016410983486723	6.208794707003541	0.0	True	False	True	False	False	False	0.0	0.0015441512128309635
chr16_663836_T_G_b38	0.0011862	8.078688229229872	5.648974238161206	0	0	0	1	0	0	0	0	0	1	0	1	0	1	60.0	0.0	-7.384463497080465	7.016410983486723	6.208794707003541	0.0	True	False	True	False	False	False	0.0	0.0015441512128309635
chr16_663836_T_G_b38	0.0011862	8.078688229229872	5.648974238161206	0	0	0	1	0	0	0	0	0	1	0	1	0	1	60.0	0.0	-7.384463497080465	7.016410983486723	6.208794707003541	0.0	True	False	True	False	False	False	0.0	0.0015441512128309635
chr7_31819949_C_A_b38	0.00129772	7.3777589082278725	6.366470447731438	0	0	0	1	0	0	0	0	0	0	0	0	0	0	30.0	0.0	-3.0455907992406077	0.0	9.382781062232894	0.0	True	False	True	False	False	False	0.0	0.0015441500389340491
chr7_31819949_C_A_b38	0.00129772	7.3777589082278725	6.366470447731438	0	0	0	1	0	0	0	0	0	0	0	0	0	0	30.0	0.0	-3.0455907992406077	0.0	9.382781062232894	0.0	True	False	True	False	False	False	0.0	0.0015441500389340491
chr17_59601747_C_T_b38	0.0013171	8.142645185942795	6.652863029353347	0	0	1	1	0	0	0	0	0	0	0	1	0	1	40.0	0.867	-0.7190955237395399	3.4242325009588708	7.68321185249625	0.0	True	False	True	False	False	False	0.0	0.0015441453617642757
chr7_98913568_G_C_b38	0.00196862	8.024862150286411	7.212294468500341	0	0	0	1	0	1	0	0	1	0	0	1	0	1	50.0	0.012	6.101182240842986	1.0118658323545695	6.380417081567742	0.0	True	False	True	False	False	False	0.0	0.0015441425443877676
chr7_98913568_G_C_b38	0.00196862	8.024862150286411	7.212294468500341	0	0	0	1	0	1	0	0	1	0	0	1	0	1	50.0	0.012	6.101182240842986	1.0118658323545695	6.380417081567742	0.0	True	False	True	False	False	False	0.0	0.0015441425443877676
chr7_98913568_G_C_b38	0.00196862	8.024862150286411	7.212294468500341	0	0	0	1	0	1	0	0	1	0	0	1	0	1	50.0	0.012	6.101182240842986	1.0118658323545695	6.380417081567742	0.0	True	False	True	False	False	False	0.0	0.0015441425443877676
chr7_87633407_A_G_b38	0.00215927	7.498315870766981	10.317846327814411	0	0	0	0	0	0	0	0	0	0	0	1	0	1	40.0	0.044	-3.4164876761314247	0.0	-0.2127945487085938	0.6172316711951993	True	False	True	False	False	False	0.0	0.0015441408196042435
chr7_87633407_A_G_b38	0.00215927	7.498315870766981	10.317846327814411	0	0	0	0	0	0	0	0	0	0	0	1	0	1	40.0	0.044	-3.4164876761314247	0.0	-0.2127945487085938	0.6172316711951993	True	False	True	False	False	False	0.0	0.0015441408196042435
chr9_75070580_T_C_b38	0.00174344	7.368339686311381	6.289715570908998	0	0	0	0	0	0	0	0	0	0	0	0	0	1	40.0	0.001	6.634981817284252	0.0	2.477307565537089	0.0	True	False	True	False	False	False	0.0	0.0015441355198810422
chr9_75070580_T_C_b38	0.00174344	7.368339686311381	6.289715570908998	0	0	0	0	0	0	0	0	0	0	0	0	0	1	40.0	0.001	6.634981817284252	0.0	2.477307565537089	0.0	True	False	True	False	False	False	0.0	0.0015441355198810422
chr2_46005534_G_A_b38	0.199068	8.326274787396764	6.799055862058796	0	0	0	1	0	1	0	0	1	0	0	1	0	1	60.0	0.0	5.876509249699053	6.339780342482107	3.81420600482825	0.0	True	False	True	False	False	False	0.0	0.0015441262226323868
chr2_46005534_G_A_b38	0.199068	8.326274787396764	6.799055862058796	0	0	0	1	0	1	0	0	1	0	0	1	0	1	60.0	0.0	5.876509249699053	6.339780342482107	3.81420600482825	0.0	True	False	True	False	False	False	0.0	0.0015441262226323868
chr2_38985019_G_T_b38	0.00201156	7.8528278122817445	7.167809184316444	0	1	0	0	0	0	0	0	0	0	0	0	0	1	40.0	1.0	-1.3660161050410402	3.7884322325542223	12.247289179693446	0.0	False	True	True	False	False	False	0.0	0.0015441203023060922
chr2_38985019_G_T_b38	0.00370284	7.8528278122817445	7.167809184316444	0	1	0	0	0	0	0	0	0	0	0	0	0	1	40.0	1.0	-1.3660161050410402	3.7884322325542223	12.247289179693446	0.0	False	True	True	False	False	False	0.0	0.0015441203023060922
chr2_38985019_G_T_b38	0.00370284	7.8528278122817445	7.167809184316444	0	1	0	0	0	0	0	0	0	0	0	0	0	1	40.0	1.0	-1.3660161050410402	3.7884322325542223	12.247289179693446	0.0	False	True	True	False	False	False	0.0	0.0015441203023060922
chr2_38985019_G_T_b38	0.00201156	7.8528278122817445	7.167809184316444	0	1	0	0	0	0	0	0	0	0	0	0	0	1	40.0	1.0	-1.3660161050410402	3.7884322325542223	12.247289179693446	0.0	False	True	True	False	False	False	0.0	0.0015441203023060922
chr2_38985019_G_T_b38	0.00201156	7.8528278122817445	7.167809184316444	0	1	0	0	0	0	0	0	0	0	0	0	0	1	40.0	1.0	-1.3660161050410402	3.7884322325542223	12.247289179693446	0.0	False	True	True	False	False	False	0.0	0.0015441203023060922
chr2_38985019_G_T_b38	0.00370284	7.8528278122817445	7.167809184316444	0	1	0	0	0	0	0	0	0	0	0	0	0	1	40.0	1.0	-1.3660161050410402	3.7884322325542223	12.247289179693446	0.0	False	True	True	False	False	False	0.0	0.0015441203023060922
chr3_73391964_G_A_b38	0.00356561	7.67275789664251	6.744059186311348	0	0	0	0	0	0	0	0	0	0	0	1	0	0	60.0	0.0	7.048100885571552	0.0	5.245094122959493	0.7654979882241193	True	False	True	False	False	False	0.0	0.0015441155835993839
chr3_73391964_G_A_b38	0.0200426	7.67275789664251	6.744059186311348	0	0	0	0	0	0	0	0	0	0	0	1	0	0	60.0	0.0	7.048100885571552	0.0	5.245094122959493	0.7654979882241193	True	False	True	False	False	False	0.0	0.0015441155835993839
chr3_73391964_G_A_b38	0.00205383	7.67275789664251	6.744059186311348	0	0	0	0	0	0	0	0	0	0	0	1	0	0	60.0	0.0	7.048100885571552	0.0	5.245094122959493	0.7654979882241193	True	False	True	False	False	False	0.0	0.0015441155835993839
chr3_73391964_G_A_b38	0.0200426	7.67275789664251	6.744059186311348	0	0	0	0	0	0	0	0	0	0	0	1	0	0	60.0	0.0	7.048100885571552	0.0	5.245094122959493	0.7654979882241193	True	False	True	False	False	False	0.0	0.0015441155835993839
chr3_73391964_G_A_b38	0.0200426	7.67275789664251	6.744059186311348	0	0	0	0	0	0	0	0	0	0	0	1	0	0	60.0	0.0	7.048100885571552	0.0	5.245094122959493	0.7654979882241193	True	False	True	False	False	False	0.0	0.0015441155835993839
chr3_73391964_G_A_b38	0.00205383	7.67275789664251	6.744059186311348	0	0	0	0	0	0	0	0	0	0	0	1	0	0	60.0	0.0	7.048100885571552	0.0	5.245094122959493	0.7654979882241193	True	False	True	False	False	False	0.0	0.0015441155835993839
chr3_73391964_G_A_b38	0.00205383	7.67275789664251	6.744059186311348	0	0	0	0	0	0	0	0	0	0	0	1	0	0	60.0	0.0	7.048100885571552	0.0	5.245094122959493	0.7654979882241193	True	False	True	False	False	False	0.0	0.0015441155835993839
chr3_73391964_G_A_b38	0.0200426	7.67275789664251	6.744059186311348	0	0	0	0	0	0	0	0	0	0	0	1	0	0	60.0	0.0	7.048100885571552	0.0	5.245094122959493	0.7654979882241193	True	False	True	False	False	False	0.0	0.0015441155835993839
chr3_73391964_G_A_b38	0.00205383	7.67275789664251	6.744059186311348	0	0	0	0	0	0	0	0	0	0	0	1	0	0	60.0	0.0	7.048100885571552	0.0	5.245094122959493	0.7654979882241193	True	False	True	False	False	False	0.0	0.0015441155835993839
chr3_73391964_G_A_b38	0.00356561	7.67275789664251	6.744059186311348	0	0	0	0	0	0	0	0	0	0	0	1	0	0	60.0	0.0	7.048100885571552	0.0	5.245094122959493	0.7654979882241193	True	False	True	False	False	False	0.0	0.0015441155835993839
chr3_73391964_G_A_b38	0.00356561	7.67275789664251	6.744059186311348	0	0	0	0	0	0	0	0	0	0	0	1	0	0	60.0	0.0	7.048100885571552	0.0	5.245094122959493	0.7654979882241193	True	False	True	False	False	False	0.0	0.0015441155835993839
chr3_73391964_G_A_b38	0.00356561	7.67275789664251	6.744059186311348	0	0	0	0	0	0	0	0	0	0	0	1	0	0	60.0	0.0	7.048100885571552	0.0	5.245094122959493	0.7654979882241193	True	False	True	False	False	False	0.0	0.0015441155835993839
chr7_78503890_C_A_b38	0.00234212	7.746732907753622	7.651595573857601	0	0	1	0	0	0	0	0	0	0	0	0	0	0	60.0	0.004	-5.468467689420793	0.0	-1.483986945735985	0.0	True	False	True	False	False	False	0.0	0.0015441117588474624
chr7_78503890_C_A_b38	0.00234212	7.746732907753622	7.651595573857601	0	0	1	0	0	0	0	0	0	0	0	0	0	0	60.0	0.004	-5.468467689420793	0.0	-1.483986945735985	0.0	True	False	True	False	False	False	0.0	0.0015441117588474624
chr7_86913680_C_T_b38	0.00213247	7.3833681469923835	6.1675164908883415	0	0	0	0	1	0	0	0	0	0	0	1	0	1	30.0	0.006	0.9862033646294188	0.0	4.67058490079954	0.0	True	False	True	False	False	False	0.0	0.0015441025441796236
chr7_86913680_C_T_b38	0.00213247	7.3833681469923835	6.1675164908883415	0	0	0	0	1	0	0	0	0	0	0	1	0	1	30.0	0.006	0.9862033646294188	0.0	4.67058490079954	0.0	True	False	True	False	False	False	0.0	0.0015441025441796236
chr7_86913680_C_T_b38	0.00213247	7.3833681469923835	6.1675164908883415	0	0	0	0	1	0	0	0	0	0	0	1	0	1	30.0	0.006	0.9862033646294188	0.0	4.67058490079954	0.0	True	False	True	False	False	False	0.0	0.0015441025441796236
chr7_86913680_C_T_b38	0.00213247	7.3833681469923835	6.1675164908883415	0	0	0	0	1	0	0	0	0	0	0	1	0	1	30.0	0.006	0.9862033646294188	0.0	4.67058490079954	0.0	True	False	True	False	False	False	0.0	0.0015441025441796236
chr17_78386710_C_T_b38	0.0194502	8.275376374836407	8.275376374836407	0	0	0	0	1	1	1	1	1	1	0	1	1	1	60.0	0.461	3.526334006895372	0.0	0.237971446631569	0.0	True	False	True	False	False	False		0.0015440809869285293
chr17_78386710_C_T_b38	0.0386165	8.275376374836407	8.275376374836407	0	0	0	0	1	1	1	1	1	1	0	1	1	1	60.0	0.461	3.526334006895372	0.0	0.237971446631569	0.0	True	False	True	False	False	False		0.0015440809869285293
chr17_78386710_C_T_b38	0.0140266	8.275376374836407	8.275376374836407	0	0	0	0	1	1	1	1	1	1	0	1	1	1	60.0	0.461	3.526334006895372	0.0	0.237971446631569	0.0	True	False	True	False	False	False		0.0015440809869285293
chr6_150957921_A_G_b38	0.00864772	7.563719668414366	7.523481312573497	0	0	1	0	0	0	0	0	0	0	0	0	0	1	40.0	0.001	0.0824642524984741	0.0	6.013274821198401	0.0	True	False	True	False	False	False	0.0	0.0015440782938660805
chr6_150957921_A_G_b38	0.00864772	7.563719668414366	7.523481312573497	0	0	1	0	0	0	0	0	0	0	0	0	0	1	40.0	0.001	0.0824642524984741	0.0	6.013274821198401	0.0	True	False	True	False	False	False	0.0	0.0015440782938660805
chr8_144252303_T_C_b38	0.011948	8.139440521874608	5.902633333401366	0	1	1	0	0	0	0	0	0	0	0	0	0	1	60.0	0.109	5.876509249699053	0.0	-6.644564858750684	0.0	False	True	True	False	False	False	0.0	0.001544077210264551
chr8_144252303_T_C_b38	0.011948	8.139440521874608	5.902633333401366	0	1	1	0	0	0	0	0	0	0	0	0	0	1	60.0	0.109	5.876509249699053	0.0	-6.644564858750684	0.0	False	True	True	False	False	False	0.0	0.001544077210264551
chr8_144252303_T_C_b38	0.011948	8.139440521874608	5.902633333401366	0	1	1	0	0	0	0	0	0	0	0	0	0	1	60.0	0.109	5.876509249699053	0.0	-6.644564858750684	0.0	False	True	True	False	False	False	0.0	0.001544077210264551
chr8_144252303_T_C_b38	0.011948	8.139440521874608	5.902633333401366	0	1	1	0	0	0	0	0	0	0	0	0	0	1	60.0	0.109	5.876509249699053	0.0	-6.644564858750684	0.0	False	True	True	False	False	False	0.0	0.001544077210264551
chr8_144252303_T_C_b38	0.011948	8.139440521874608	5.902633333401366	0	1	1	0	0	0	0	0	0	0	0	0	0	1	60.0	0.109	5.876509249699053	0.0	-6.644564858750684	0.0	False	True	True	False	False	False	0.0	0.001544077210264551
chr8_144252303_T_C_b38	0.011948	8.139440521874608	5.902633333401366	0	1	1	0	0	0	0	0	0	0	0	0	0	1	60.0	0.109	5.876509249699053	0.0	-6.644564858750684	0.0	False	True	True	False	False	False	0.0	0.001544077210264551
chr8_144252303_T_C_b38	0.00371011	8.139440521874608	5.902633333401366	0	1	1	0	0	0	0	0	0	0	0	0	0	1	60.0	0.109	5.876509249699053	0.0	-6.644564858750684	0.0	False	True	True	False	False	False	0.0	0.001544077210264551
chr8_144252303_T_C_b38	0.00371011	8.139440521874608	5.902633333401366	0	1	1	0	0	0	0	0	0	0	0	0	0	1	60.0	0.109	5.876509249699053	0.0	-6.644564858750684	0.0	False	True	True	False	False	False	0.0	0.001544077210264551
chr8_144252303_T_C_b38	0.00371011	8.139440521874608	5.902633333401366	0	1	1	0	0	0	0	0	0	0	0	0	0	1	60.0	0.109	5.876509249699053	0.0	-6.644564858750684	0.0	False	True	True	False	False	False	0.0	0.001544077210264551
chr8_144252303_T_C_b38	0.00371011	8.139440521874608	5.902633333401366	0	1	1	0	0	0	0	0	0	0	0	0	0	1	60.0	0.109	5.876509249699053	0.0	-6.644564858750684	0.0	False	True	True	False	False	False	0.0	0.001544077210264551
chr8_144252303_T_C_b38	0.00371011	8.139440521874608	5.902633333401366	0	1	1	0	0	0	0	0	0	0	0	0	0	1	60.0	0.109	5.876509249699053	0.0	-6.644564858750684	0.0	False	True	True	False	False	False	0.0	0.001544077210264551
chr8_144252303_T_C_b38	0.00371011	8.139440521874608	5.902633333401366	0	1	1	0	0	0	0	0	0	0	0	0	0	1	60.0	0.109	5.876509249699053	0.0	-6.644564858750684	0.0	False	True	True	False	False	False	0.0	0.001544077210264551
chr16_3854545_C_G_b38	0.00478444	8.17103418920548	8.17103418920548	0	0	0	1	0	1	0	1	1	0	0	1	0	1	40.0	0.001	6.620016061029936	0.0	0.988661752312062	0.5831791609137227	True	False	True	False	False	False		0.0015440607051353235
chr6_33325157_G_A_b38	0.0103865	8.142936010432265	7.028201432058005	0	0	1	0	0	1	0	0	1	0	0	1	0	1	60.0	0.002	5.458548641856049	0.0	7.918079660700485	0.6369700626547754	True	False	True	False	False	False	0.0	0.0015440598262445896
chr6_33325157_G_A_b38	0.0103865	8.142936010432265	7.028201432058005	0	0	1	0	0	1	0	0	1	0	0	1	0	1	60.0	0.002	5.458548641856049	0.0	7.918079660700485	0.6369700626547754	True	False	True	False	False	False	0.0	0.0015440598262445896
chr6_33325157_G_A_b38	0.00538474	8.142936010432265	7.028201432058005	0	0	1	0	0	1	0	0	1	0	0	1	0	1	60.0	0.002	5.458548641856049	0.0	7.918079660700485	0.6369700626547754	True	False	True	False	False	False	0.0	0.0015440598262445896
chr6_33325157_G_A_b38	0.00538474	8.142936010432265	7.028201432058005	0	0	1	0	0	1	0	0	1	0	0	1	0	1	60.0	0.002	5.458548641856049	0.0	7.918079660700485	0.6369700626547754	True	False	True	False	False	False	0.0	0.0015440598262445896
chr6_33325157_G_A_b38	0.0103865	8.142936010432265	7.028201432058005	0	0	1	0	0	1	0	0	1	0	0	1	0	1	60.0	0.002	5.458548641856049	0.0	7.918079660700485	0.6369700626547754	True	False	True	False	False	False	0.0	0.0015440598262445896
chr6_33325157_G_A_b38	0.00538474	8.142936010432265	7.028201432058005	0	0	1	0	0	1	0	0	1	0	0	1	0	1	60.0	0.002	5.458548641856049	0.0	7.918079660700485	0.6369700626547754	True	False	True	False	False	False	0.0	0.0015440598262445896
chr6_33325157_G_A_b38	0.00538474	8.142936010432265	7.028201432058005	0	0	1	0	0	1	0	0	1	0	0	1	0	1	60.0	0.002	5.458548641856049	0.0	7.918079660700485	0.6369700626547754	True	False	True	False	False	False	0.0	0.0015440598262445896
chr6_33325157_G_A_b38	0.0103865	8.142936010432265	7.028201432058005	0	0	1	0	0	1	0	0	1	0	0	1	0	1	60.0	0.002	5.458548641856049	0.0	7.918079660700485	0.6369700626547754	True	False	True	False	False	False	0.0	0.0015440598262445896
chr12_120192529_C_A_b38	0.00159941	8.503905297089302	7.6638772587034705	0	0	1	1	0	1	0	0	1	1	0	1	0	1	60.0	0.01	-2.136194316712757	0.0	1.233707865625206	0.0	True	False	True	False	False	False	0.0	0.0015440564907313362
chr12_120192529_C_A_b38	0.0012705	8.503905297089302	7.6638772587034705	0	0	1	1	0	1	0	0	1	1	0	1	0	1	60.0	0.01	-2.136194316712757	0.0	1.233707865625206	0.0	True	False	True	False	False	False	0.0	0.0015440564907313362
chr1_203018878_C_T_b38	0.0116053	7.607878073278507	5.762051382780177	0	1	1	0	0	0	0	0	0	0	0	1	0	1	40.0	0.0	-5.637899831927225	0.0	2.189265118391262	1.3048525650669731	True	False	True	False	False	False	0.0	0.0015440533952922105
chr1_203018878_C_T_b38	0.0116053	7.607878073278507	5.762051382780177	0	1	1	0	0	0	0	0	0	0	0	1	0	1	40.0	0.0	-5.637899831927225	0.0	2.189265118391262	1.3048525650669731	True	False	True	False	False	False	0.0	0.0015440533952922105
chr1_203018878_C_T_b38	0.0116053	7.607878073278507	5.762051382780177	0	1	1	0	0	0	0	0	0	0	0	1	0	1	40.0	0.0	-5.637899831927225	0.0	2.189265118391262	1.3048525650669731	True	False	True	False	False	False	0.0	0.0015440533952922105
chr1_203018878_C_T_b38	0.0116053	7.607878073278507	5.762051382780177	0	1	1	0	0	0	0	0	0	0	0	1	0	1	40.0	0.0	-5.637899831927225	0.0	2.189265118391262	1.3048525650669731	True	False	True	False	False	False	0.0	0.0015440533952922105
chr7_32992356_A_G_b38	0.00160467	7.877017895622398	5.902633333401366	0	0	0	0	1	1	0	0	1	0	0	1	0	1	60.0	0.0	-7.890562551146264	3.015025723534748	2.1552904791083947	1.1419421606191449	True	False	True	False	False	False	0.0	0.001544049101024482
chr7_32992356_A_G_b38	0.00160467	7.877017895622398	5.902633333401366	0	0	0	0	1	1	0	0	1	0	0	1	0	1	60.0	0.0	-7.890562551146264	3.015025723534748	2.1552904791083947	1.1419421606191449	True	False	True	False	False	False	0.0	0.001544049101024482
chr1_1624720_G_A_b38	0.00110828	8.04237800517328	3.1780538303479458	0	0	0	0	0	0	0	0	0	1	0	1	0	1	60.0	0.0	-3.7902912661265753	1.2220673842776848	2.6403451067966444	0.791773736914152	True	False	True	False	False	False	0.0	0.001544039819081817
chr1_1624720_G_A_b38	0.00110828	8.04237800517328	3.1780538303479458	0	0	0	0	0	0	0	0	0	1	0	1	0	1	60.0	0.0	-3.7902912661265753	1.2220673842776848	2.6403451067966444	0.791773736914152	True	False	True	False	False	False	0.0	0.001544039819081817
chr1_1624720_G_A_b38	0.00110828	8.04237800517328	3.1780538303479458	0	0	0	0	0	0	0	0	0	1	0	1	0	1	60.0	0.0	-3.7902912661265753	1.2220673842776848	2.6403451067966444	0.791773736914152	True	False	True	False	False	False	0.0	0.001544039819081817
chr1_1624720_G_A_b38	0.00110828	8.04237800517328	3.1780538303479458	0	0	0	0	0	0	0	0	0	1	0	1	0	1	60.0	0.0	-3.7902912661265753	1.2220673842776848	2.6403451067966444	0.791773736914152	True	False	True	False	False	False	0.0	0.001544039819081817
chr1_1624720_G_A_b38	0.00110828	8.04237800517328	3.1780538303479458	0	0	0	0	0	0	0	0	0	1	0	1	0	1	60.0	0.0	-3.7902912661265753	1.2220673842776848	2.6403451067966444	0.791773736914152	True	False	True	False	False	False	0.0	0.001544039819081817
chr1_1624720_G_A_b38	0.00110828	8.04237800517328	3.1780538303479458	0	0	0	0	0	0	0	0	0	1	0	1	0	1	60.0	0.0	-3.7902912661265753	1.2220673842776848	2.6403451067966444	0.791773736914152	True	False	True	False	False	False	0.0	0.001544039819081817
chr1_1624720_G_A_b38	0.00110828	8.04237800517328	3.1780538303479458	0	0	0	0	0	0	0	0	0	1	0	1	0	1	60.0	0.0	-3.7902912661265753	1.2220673842776848	2.6403451067966444	0.791773736914152	True	False	True	False	False	False	0.0	0.001544039819081817
chr1_1624720_G_A_b38	0.00110828	8.04237800517328	3.1780538303479458	0	0	0	0	0	0	0	0	0	1	0	1	0	1	60.0	0.0	-3.7902912661265753	1.2220673842776848	2.6403451067966444	0.791773736914152	True	False	True	False	False	False	0.0	0.001544039819081817
chr6_107497535_C_A_b38	0.00101105	8.32457884513685	8.719644119505357	0	0	0	0	0	1	0	0	1	1	0	1	0	0	50.0	1.0	-9.151312308935353	0.0	7.55858880105125	1.106934290707442	True	False	True	False	False	False		0.0015440343886560653
chr1_150494082_C_T_b38	0.00656622	7.896924656268864	7.374001859350161	0	0	1	1	0	0	0	0	0	0	0	0	0	1	50.0	0.28	2.48533662742512	0.0	-0.1388231353665006	0.0	True	False	True	False	False	False	0.0	0.0015440299018477
chr1_150494082_C_T_b38	0.0015217	7.896924656268864	7.374001859350161	0	0	1	1	0	0	0	0	0	0	0	0	0	1	50.0	0.28	2.48533662742512	0.0	-0.1388231353665006	0.0	True	False	True	False	False	False	0.0	0.0015440299018477
chr1_150494082_C_T_b38	0.0015217	7.896924656268864	7.374001859350161	0	0	1	1	0	0	0	0	0	0	0	0	0	1	50.0	0.28	2.48533662742512	0.0	-0.1388231353665006	0.0	True	False	True	False	False	False	0.0	0.0015440299018477
chr1_150494082_C_T_b38	0.00656622	7.896924656268864	7.374001859350161	0	0	1	1	0	0	0	0	0	0	0	0	0	1	50.0	0.28	2.48533662742512	0.0	-0.1388231353665006	0.0	True	False	True	False	False	False	0.0	0.0015440299018477
chr19_17513642_G_A_b38	0.00210264	8.344980368770571	5.988961416889864	0	0	1	0	0	1	0	0	1	1	0	1	0	1	60.0	0.005	0.4383914448723968	4.493443879750839	-3.257088424963044	0.0	True	False	True	False	False	False	0.0	0.0015440163054213272
chr19_17513642_G_A_b38	0.00210264	8.344980368770571	5.988961416889864	0	0	1	0	0	1	0	0	1	1	0	1	0	1	60.0	0.005	0.4383914448723968	4.493443879750839	-3.257088424963044	0.0	True	False	True	False	False	False	0.0	0.0015440163054213272
chr19_17513642_G_A_b38	0.00210264	8.344980368770571	5.988961416889864	0	0	1	0	0	1	0	0	1	1	0	1	0	1	60.0	0.005	0.4383914448723968	4.493443879750839	-3.257088424963044	0.0	True	False	True	False	False	False	0.0	0.0015440163054213272
chr19_17513642_G_A_b38	0.00210264	8.344980368770571	5.988961416889864	0	0	1	0	0	1	0	0	1	1	0	1	0	1	60.0	0.005	0.4383914448723968	4.493443879750839	-3.257088424963044	0.0	True	False	True	False	False	False	0.0	0.0015440163054213272
chr19_17513642_G_A_b38	0.00210264	8.344980368770571	5.988961416889864	0	0	1	0	0	1	0	0	1	1	0	1	0	1	60.0	0.005	0.4383914448723968	4.493443879750839	-3.257088424963044	0.0	True	False	True	False	False	False	0.0	0.0015440163054213272
chr19_17513642_G_A_b38	0.00210264	8.344980368770571	5.988961416889864	0	0	1	0	0	1	0	0	1	1	0	1	0	1	60.0	0.005	0.4383914448723968	4.493443879750839	-3.257088424963044	0.0	True	False	True	False	False	False	0.0	0.0015440163054213272
chr10_74117481_C_G_b38	0.0063207	8.101071503119543	6.295266001439646	0	0	0	0	0	1	0	0	1	1	0	1	0	1	60.0	0.009	-3.588145747138181	0.0	1.2679875970109862	0.0	True	False	True	False	False	False	0.0	0.001544016075263167
chr10_74117481_C_G_b38	0.00386046	8.101071503119543	6.295266001439646	0	0	0	0	0	1	0	0	1	1	0	1	0	1	60.0	0.009	-3.588145747138181	0.0	1.2679875970109862	0.0	True	False	True	False	False	False	0.0	0.001544016075263167
chr1_209646677_G_C_b38	0.00127573	8.098034756176071	8.097730573664219	0	0	0	0	1	1	0	1	1	1	0	1	1	1	40.0	0.0	-8.470574245254193	0.0	7.747480523403688	0.0	True	False	True	False	False	False	0.0	0.0015440147923946647
chr12_117250694_C_T_b38	0.00417856	7.987864096085687	7.987524479848767	0	0	0	0	0	0	0	0	0	0	0	0	0	0	80.0	0.0	-2.991760848833064	0.970515352503594	5.955268414982342	0.4275171428398039	True	False	True	False	False	False	0.0	0.001544007830319898
chr19_45343972_A_G_b38	0.00121454	7.938445551164788	6.799055862058796	0	0	0	0	0	1	0	0	1	0	0	0	0	0	60.0	0.0	-5.107181067244485	0.0	9.391680252791849	0.0	True	False	True	False	False	False	0.0	0.0015440062568269292
chr19_45343972_A_G_b38	0.00121454	7.938445551164788	6.799055862058796	0	0	0	0	0	1	0	0	1	0	0	0	0	0	60.0	0.0	-5.107181067244485	0.0	9.391680252791849	0.0	True	False	True	False	False	False	0.0	0.0015440062568269292
chr2_42328496_T_C_b38	0.00320491	8.016317898503415	5.966146739123692	0	0	0	1	1	1	0	1	1	0	0	1	0	1	40.0	0.004	-8.79106182263762	0.1626587558998835	2.08882533236524	0.0	True	False	True	False	False	False	0.0	0.00154400460983245
chr2_42328496_T_C_b38	0.00320491	8.016317898503415	5.966146739123692	0	0	0	1	1	1	0	1	1	0	0	1	0	1	40.0	0.004	-8.79106182263762	0.1626587558998835	2.08882533236524	0.0	True	False	True	False	False	False	0.0	0.00154400460983245
chr4_94314945_G_A_b38	0.0011859	8.013343181386672	7.982074875081202	0	0	0	0	0	0	0	0	0	0	0	0	0	1	60.0	0.045	2.00842085988774	9.040212181253878	0.8856651025719628	0.0	True	False	True	False	False	False		0.0015440005557461056
chr7_2936817_C_T_b38	0.00230063	7.768533300926033	5.393627546352362	0	0	0	0	0	0	0	0	0	0	0	0	0	1	60.0	0.0	-3.1578930742188493	3.266729556340373	6.854471174687397	0.0	True	False	True	False	False	False	0.0	0.0015439971127420454
chr12_88164921_G_A_b38	0.00195489	7.415776975415394	7.25063551189868	0	0	0	0	0	0	0	0	0	0	0	0	0	1	40.0	0.0	-5.299307510207896	2.001836981784236	2.23101971017865	0.0	True	False	True	False	False	False	0.0	0.0015439867574812216
chr7_7492833_A_C_b38	0.00318061	7.6362696033793735	7.690743163541872	0	0	0	0	1	1	0	1	1	0	0	1	0	0	40.0	0.048	-4.513766052682516	12.756053765678253	4.074052999626353	0.0	True	False	True	False	False	False	0.0	0.0015439752594468734
chr18_62937980_C_T_b38	0.00614628	8.226573474977114	8.226305988015508	0	0	0	1	0	1	0	0	1	0	0	1	0	0	60.0	0.0	-3.824848896688781	0.0	2.2744323767519887	0.29043165444942787	True	False	True	False	False	False		0.0015439644332257165
chr16_75651848_T_C_b38	0.003605	7.843848638152472	7.793586803371584	0	0	1	0	0	1	0	0	1	1	0	1	0	1	20.0	0.09	-11.620143979099636	0.0	1.5696119182089134	2.3919872384060525	True	False	True	False	False	False	0.0	0.0015439536922661758
chr16_75651848_T_C_b38	0.003605	7.843848638152472	7.793586803371584	0	0	1	0	0	1	0	0	1	1	0	1	0	1	20.0	0.09	-11.620143979099636	0.0	1.5696119182089134	2.3919872384060525	True	False	True	False	False	False	0.0	0.0015439536922661758
chr16_75651848_T_C_b38	0.003605	7.843848638152472	7.793586803371584	0	0	1	0	0	1	0	0	1	1	0	1	0	1	20.0	0.09	-11.620143979099636	0.0	1.5696119182089134	2.3919872384060525	True	False	True	False	False	False	0.0	0.0015439536922661758
chr16_75651848_T_C_b38	0.003605	7.843848638152472	7.793586803371584	0	0	1	0	0	1	0	0	1	1	0	1	0	1	20.0	0.09	-11.620143979099636	0.0	1.5696119182089134	2.3919872384060525	True	False	True	False	False	False	0.0	0.0015439536922661758
chr3_14448186_A_G_b38	0.00148981	7.8119734296220225	1.0986122886681098	1	0	1	0	0	0	0	1	0	0	0	1	0	1	30.0	0.757	-7.281098441004103	0.0	-2.2097907845278613	1.6197266492010987	False	True	True	False	False	False	0.0	0.0015439378448403672
chr3_14448186_A_G_b38	0.00148981	7.8119734296220225	1.0986122886681098	1	0	1	0	0	0	0	1	0	0	0	1	0	1	30.0	0.757	-7.281098441004103	0.0	-2.2097907845278613	1.6197266492010987	False	True	True	False	False	False	0.0	0.0015439378448403672
chr3_14448186_A_G_b38	0.00632422	7.8119734296220225	1.0986122886681098	1	0	1	0	0	0	0	1	0	0	0	1	0	1	30.0	0.757	-7.281098441004103	0.0	-2.2097907845278613	1.6197266492010987	False	True	True	False	False	False	0.0	0.0015439378448403672
chr3_14448186_A_G_b38	0.00632422	7.8119734296220225	1.0986122886681098	1	0	1	0	0	0	0	1	0	0	0	1	0	1	30.0	0.757	-7.281098441004103	0.0	-2.2097907845278613	1.6197266492010987	False	True	True	False	False	False	0.0	0.0015439378448403672
chr3_197752067_G_A_b38	0.00368294	8.409830673087738	7.1276936993473985	0	0	0	1	0	1	1	0	1	1	1	1	0	1	40.0	0.004	-5.091944576970086	0.0	0.4151511662065843	0.14229919293947552	True	False	True	False	False	False	0.0	0.0015439284107814472
chr3_197752067_G_A_b38	0.00368294	8.409830673087738	7.1276936993473985	0	0	0	1	0	1	1	0	1	1	1	1	0	1	40.0	0.004	-5.091944576970086	0.0	0.4151511662065843	0.14229919293947552	True	False	True	False	False	False	0.0	0.0015439284107814472
chr11_74643569_G_A_b38	0.0173338	8.00836557031292	6.202535517187923	0	0	1	0	0	1	0	0	1	1	0	1	0	1	40.0	0.0	-10.257969307074438	2.58822948064068	1.2428203311474562	0.3035632356772595	True	False	True	False	False	False		0.0015439161638772804
chr4_17592342_G_A_b38	0.00768506	7.627057417018934	8.028781162487148	0	0	0	0	0	0	0	0	0	1	0	1	0	1	40.0	0.008	-0.9066050345285612	0.0	8.659628099259876	5.087650669391927	True	False	True	False	False	False	0.0	0.0015439058831992094
chr4_17592342_G_A_b38	0.00768506	7.627057417018934	8.028781162487148	0	0	0	0	0	0	0	0	0	1	0	1	0	1	40.0	0.008	-0.9066050345285612	0.0	8.659628099259876	5.087650669391927	True	False	True	False	False	False	0.0	0.0015439058831992094
chr4_17592342_G_A_b38	0.00501547	7.627057417018934	8.028781162487148	0	0	0	0	0	0	0	0	0	1	0	1	0	1	40.0	0.008	-0.9066050345285612	0.0	8.659628099259876	5.087650669391927	True	False	True	False	False	False	0.0	0.0015439058831992094
chr4_17592342_G_A_b38	0.00768506	7.627057417018934	8.028781162487148	0	0	0	0	0	0	0	0	0	1	0	1	0	1	40.0	0.008	-0.9066050345285612	0.0	8.659628099259876	5.087650669391927	True	False	True	False	False	False	0.0	0.0015439058831992094
chr4_17592342_G_A_b38	0.00501547	7.627057417018934	8.028781162487148	0	0	0	0	0	0	0	0	0	1	0	1	0	1	40.0	0.008	-0.9066050345285612	0.0	8.659628099259876	5.087650669391927	True	False	True	False	False	False	0.0	0.0015439058831992094
chr4_17592342_G_A_b38	0.00501547	7.627057417018934	8.028781162487148	0	0	0	0	0	0	0	0	0	1	0	1	0	1	40.0	0.008	-0.9066050345285612	0.0	8.659628099259876	5.087650669391927	True	False	True	False	False	False	0.0	0.0015439058831992094
chr4_17592342_G_A_b38	0.00501547	7.627057417018934	8.028781162487148	0	0	0	0	0	0	0	0	0	1	0	1	0	1	40.0	0.008	-0.9066050345285612	0.0	8.659628099259876	5.087650669391927	True	False	True	False	False	False	0.0	0.0015439058831992094
chr4_17592342_G_A_b38	0.00768506	7.627057417018934	8.028781162487148	0	0	0	0	0	0	0	0	0	1	0	1	0	1	40.0	0.008	-0.9066050345285612	0.0	8.659628099259876	5.087650669391927	True	False	True	False	False	False	0.0	0.0015439058831992094
chr4_99585111_A_G_b38	0.00433344	7.374629015218945	6.823286122355687	0	0	1	0	0	0	0	0	0	0	0	1	0	1	20.0	0.0	-13.284362175197565	0.0	2.585721815843748	0.0	True	False	True	False	False	False	0.0	0.001543905518601411
chr22_17905775_G_A_b38	0.0107936	8.05356916913454	6.651571873589727	0	0	1	0	0	1	0	0	1	0	0	1	0	1	60.0	0.0	-6.3855755909425485	9.542484485086074	10.18373912562975	0.0	True	False	True	False	False	False	0.0	0.0015439041498027442
chr22_17905775_G_A_b38	0.0107936	8.05356916913454	6.651571873589727	0	0	1	0	0	1	0	0	1	0	0	1	0	1	60.0	0.0	-6.3855755909425485	9.542484485086074	10.18373912562975	0.0	True	False	True	False	False	False	0.0	0.0015439041498027442
chr1_110040818_T_C_b38	0.0116184	7.982074875081202	4.7535901911063645	0	0	0	0	1	1	0	1	1	1	0	1	0	1	40.0	0.16	-1.092750990968422	0.0	3.781933814633277	0.33627526971405075	True	False	True	False	False	False	0.0	0.001543901829739979
chr1_110040818_T_C_b38	0.0116184	7.982074875081202	4.7535901911063645	0	0	0	0	1	1	0	1	1	1	0	1	0	1	40.0	0.16	-1.092750990968422	0.0	3.781933814633277	0.33627526971405075	True	False	True	False	False	False	0.0	0.001543901829739979
chr1_110040818_T_C_b38	0.0116184	7.982074875081202	4.7535901911063645	0	0	0	0	1	1	0	1	1	1	0	1	0	1	40.0	0.16	-1.092750990968422	0.0	3.781933814633277	0.33627526971405075	True	False	True	False	False	False	0.0	0.001543901829739979
chr1_110040818_T_C_b38	0.0116184	7.982074875081202	4.7535901911063645	0	0	0	0	1	1	0	1	1	1	0	1	0	1	40.0	0.16	-1.092750990968422	0.0	3.781933814633277	0.33627526971405075	True	False	True	False	False	False	0.0	0.001543901829739979
chr1_110040818_T_C_b38	0.0116184	7.982074875081202	4.7535901911063645	0	0	0	0	1	1	0	1	1	1	0	1	0	1	40.0	0.16	-1.092750990968422	0.0	3.781933814633277	0.33627526971405075	True	False	True	False	False	False	0.0	0.001543901829739979
chr1_110040818_T_C_b38	0.0116184	7.982074875081202	4.7535901911063645	0	0	0	0	1	1	0	1	1	1	0	1	0	1	40.0	0.16	-1.092750990968422	0.0	3.781933814633277	0.33627526971405075	True	False	True	False	False	False	0.0	0.001543901829739979
chr17_4309922_T_G_b38	0.00292572	7.937374696163295	7.937374696163295	0	0	1	0	0	1	0	0	1	1	0	1	1	1	40.0	0.0	-2.2572619125890605	5.056652004540394	-2.9126219836522083	0.0	True	False	True	False	False	False	0.0	0.0015438916301900793
chr4_3002012_A_G_b38	0.00111033	7.750614732770409	7.704811922932594	0	0	0	0	0	0	0	0	0	0	0	0	0	0	70.0	0.001	-6.585594369195279	0.0	-5.943626102743309	0.0	True	False	True	False	False	False	0.0	0.0015438729830893785
chr4_3002012_A_G_b38	0.00939397	7.750614732770409	7.704811922932594	0	0	0	0	0	0	0	0	0	0	0	0	0	0	70.0	0.001	-6.585594369195279	0.0	-5.943626102743309	0.0	True	False	True	False	False	False	0.0	0.0015438729830893785
chr1_168699771_A_T_b38	0.00353975	7.21081845347222	7.1276936993473985	0	0	1	0	0	0	0	0	0	0	0	0	0	0	30.0	0.002	-5.197546745327456	4.917460618463529	-1.052951382384343	1.111580399709723	True	False	True	False	False	False	0.0	0.0015438722295755857
chr1_168699771_A_T_b38	0.00353975	7.21081845347222	7.1276936993473985	0	0	1	0	0	0	0	0	0	0	0	0	0	0	30.0	0.002	-5.197546745327456	4.917460618463529	-1.052951382384343	1.111580399709723	True	False	True	False	False	False	0.0	0.0015438722295755857
chr17_40326514_T_C_b38	0.0016733	8.37655086161377	3.6375861597263857	0	0	0	1	0	1	1	1	1	1	0	1	1	1	60.0	0.0	-8.394400049591226	0.1794531673526478	-3.441209404111305	0.0	False	True	True	False	False	False	0.0	0.001543868553690477
chr17_40326514_T_C_b38	0.0016733	8.37655086161377	3.6375861597263857	0	0	0	1	0	1	1	1	1	1	0	1	1	1	60.0	0.0	-8.394400049591226	0.1794531673526478	-3.441209404111305	0.0	False	True	True	False	False	False	0.0	0.001543868553690477
chr17_40326514_T_C_b38	0.0016733	8.37655086161377	3.6375861597263857	0	0	0	1	0	1	1	1	1	1	0	1	1	1	60.0	0.0	-8.394400049591226	0.1794531673526478	-3.441209404111305	0.0	False	True	True	False	False	False	0.0	0.001543868553690477
chr17_40326514_T_C_b38	0.0016733	8.37655086161377	3.6375861597263857	0	0	0	1	0	1	1	1	1	1	0	1	1	1	60.0	0.0	-8.394400049591226	0.1794531673526478	-3.441209404111305	0.0	False	True	True	False	False	False	0.0	0.001543868553690477
chr16_48280927_C_T_b38	0.0989911	8.145839612936841	8.145839612936841	0	0	0	1	0	1	0	0	1	0	0	1	0	1	60.0	0.005	5.720123135744944	0.0	6.0338551204715785	0.2470639558077039	True	False	True	False	False	False	0.0	0.0015438683215785252
chr16_48280927_C_T_b38	0.00468289	8.145839612936841	8.145839612936841	0	0	0	1	0	1	0	0	1	0	0	1	0	1	60.0	0.005	5.720123135744944	0.0	6.0338551204715785	0.2470639558077039	True	False	True	False	False	False	0.0	0.0015438683215785252
chr16_48280927_C_T_b38	0.0989911	8.145839612936841	8.145839612936841	0	0	0	1	0	1	0	0	1	0	0	1	0	1	60.0	0.005	5.720123135744944	0.0	6.0338551204715785	0.2470639558077039	True	False	True	False	False	False	0.0	0.0015438683215785252
chr16_48280927_C_T_b38	0.00468289	8.145839612936841	8.145839612936841	0	0	0	1	0	1	0	0	1	0	0	1	0	1	60.0	0.005	5.720123135744944	0.0	6.0338551204715785	0.2470639558077039	True	False	True	False	False	False	0.0	0.0015438683215785252
chr17_66178533_T_C_b38	0.00386568	7.440733707389261	7.322510433997394	0	0	1	0	0	0	0	0	0	0	0	0	0	0	40.0	0.145	0.0694688431829673	0.0	-3.2713134710211023	1.0534367640123037	True	False	True	False	False	False	0.0	0.0015438681983216066
chr17_66178533_T_C_b38	0.00386568	7.440733707389261	7.322510433997394	0	0	1	0	0	0	0	0	0	0	0	0	0	0	40.0	0.145	0.0694688431829673	0.0	-3.2713134710211023	1.0534367640123037	True	False	True	False	False	False	0.0	0.0015438681983216066
chr17_66178533_T_C_b38	0.00386568	7.440733707389261	7.322510433997394	0	0	1	0	0	0	0	0	0	0	0	0	0	0	40.0	0.145	0.0694688431829673	0.0	-3.2713134710211023	1.0534367640123037	True	False	True	False	False	False	0.0	0.0015438681983216066
chr3_11311925_C_G_b38	0.0394324	7.22983877815125	7.229113877793302	0	0	1	0	0	0	0	0	0	0	0	0	0	1	20.0	0.017	1.1059187269934945	0.0	3.273357827210233	1.651359854676627	True	False	True	False	False	False	0.0	0.0015438679391431176
chr3_11311925_C_G_b38	0.0394324	7.22983877815125	7.229113877793302	0	0	1	0	0	0	0	0	0	0	0	0	0	1	20.0	0.017	1.1059187269934945	0.0	3.273357827210233	1.651359854676627	True	False	True	False	False	False	0.0	0.0015438679391431176
chr2_63921154_A_G_b38	0.0300909	7.148345743900068	3.9512437185814275	0	0	1	0	0	0	0	0	0	0	0	0	0	1	20.0	0.0	-6.633148443087874	5.7848990186493765	3.1578918769535207	0.06958838765065423	True	False	True	False	False	False	0.0	0.0015438574361246703
chr2_63921154_A_G_b38	0.0300909	7.148345743900068	3.9512437185814275	0	0	1	0	0	0	0	0	0	0	0	0	0	1	20.0	0.0	-6.633148443087874	5.7848990186493765	3.1578918769535207	0.06958838765065423	True	False	True	False	False	False	0.0	0.0015438574361246703
chr13_24282710_C_T_b38	0.00391733	8.211754397375197	7.261927092702751	0	0	0	0	0	1	0	0	1	1	0	1	0	1	60.0	0.0	0.4303305043686152	1.0916208241236716	-1.1882269554233318	0.0	True	False	True	False	False	False	0.0	0.001543855340217504
chr13_24282710_C_T_b38	0.00218364	8.211754397375197	7.261927092702751	0	0	0	0	0	1	0	0	1	1	0	1	0	1	60.0	0.0	0.4303305043686152	1.0916208241236716	-1.1882269554233318	0.0	True	False	True	False	False	False	0.0	0.001543855340217504
chr1_16031238_C_T_b38	0.00485451	7.655864017616056	6.156978985585555	0	0	0	0	0	1	0	0	1	0	0	0	0	0	50.0	0.0	-11.71916959426562	2.7100516177878475	3.343453610820333	0.0	True	False	True	False	False	False	0.0	0.001543845543159151
chr1_16031238_C_T_b38	0.00485451	7.655864017616056	6.156978985585555	0	0	0	0	0	1	0	0	1	0	0	0	0	0	50.0	0.0	-11.71916959426562	2.7100516177878475	3.343453610820333	0.0	True	False	True	False	False	False	0.0	0.001543845543159151
chr1_16031238_C_T_b38	0.00485451	7.655864017616056	6.156978985585555	0	0	0	0	0	1	0	0	1	0	0	0	0	0	50.0	0.0	-11.71916959426562	2.7100516177878475	3.343453610820333	0.0	True	False	True	False	False	False	0.0	0.001543845543159151
chr1_16031238_C_T_b38	0.00485451	7.655864017616056	6.156978985585555	0	0	0	0	0	1	0	0	1	0	0	0	0	0	50.0	0.0	-11.71916959426562	2.7100516177878475	3.343453610820333	0.0	True	False	True	False	False	False	0.0	0.001543845543159151
chr1_16031238_C_T_b38	0.00485451	7.655864017616056	6.156978985585555	0	0	0	0	0	1	0	0	1	0	0	0	0	0	50.0	0.0	-11.71916959426562	2.7100516177878475	3.343453610820333	0.0	True	False	True	False	False	False	0.0	0.001543845543159151
chr10_133200838_G_A_b38	0.00133935	7.824845691026856	5.937536205082426	0	0	0	1	0	0	0	0	0	1	0	0	0	0	60.0	0.0	-1.28630080979699	0.0	-0.2513554102821942	0.0	True	False	True	False	False	False	0.0	0.0015438323748084833
chr10_133200838_G_A_b38	0.00133935	7.824845691026856	5.937536205082426	0	0	0	1	0	0	0	0	0	1	0	0	0	0	60.0	0.0	-1.28630080979699	0.0	-0.2513554102821942	0.0	True	False	True	False	False	False	0.0	0.0015438323748084833
chr10_133200838_G_A_b38	0.00133935	7.824845691026856	5.937536205082426	0	0	0	1	0	0	0	0	0	1	0	0	0	0	60.0	0.0	-1.28630080979699	0.0	-0.2513554102821942	0.0	True	False	True	False	False	False	0.0	0.0015438323748084833
chr10_133200838_G_A_b38	0.00133935	7.824845691026856	5.937536205082426	0	0	0	1	0	0	0	0	0	1	0	0	0	0	60.0	0.0	-1.28630080979699	0.0	-0.2513554102821942	0.0	True	False	True	False	False	False	0.0	0.0015438323748084833
chr3_9473172_G_A_b38	0.00192151	7.906178840394815	4.1588830833596715	0	0	0	0	0	0	0	0	0	0	0	1	0	1	60.0	0.0	0.9697641973224452	5.751508278446999	7.629449883983447	3.2877031882630368	True	False	True	False	False	False	0.0	0.0015438280554152571
chr3_9473172_G_A_b38	0.00463133	7.906178840394815	4.1588830833596715	0	0	0	0	0	0	0	0	0	0	0	1	0	1	60.0	0.0	0.9697641973224452	5.751508278446999	7.629449883983447	3.2877031882630368	True	False	True	False	False	False	0.0	0.0015438280554152571
chr3_9473172_G_A_b38	0.00192151	7.906178840394815	4.1588830833596715	0	0	0	0	0	0	0	0	0	0	0	1	0	1	60.0	0.0	0.9697641973224452	5.751508278446999	7.629449883983447	3.2877031882630368	True	False	True	False	False	False	0.0	0.0015438280554152571
chr3_9473172_G_A_b38	0.00463133	7.906178840394815	4.1588830833596715	0	0	0	0	0	0	0	0	0	0	0	1	0	1	60.0	0.0	0.9697641973224452	5.751508278446999	7.629449883983447	3.2877031882630368	True	False	True	False	False	False	0.0	0.0015438280554152571
chr3_9473172_G_A_b38	0.00192151	7.906178840394815	4.1588830833596715	0	0	0	0	0	0	0	0	0	0	0	1	0	1	60.0	0.0	0.9697641973224452	5.751508278446999	7.629449883983447	3.2877031882630368	True	False	True	False	False	False	0.0	0.0015438280554152571
chr3_9473172_G_A_b38	0.00463133	7.906178840394815	4.1588830833596715	0	0	0	0	0	0	0	0	0	0	0	1	0	1	60.0	0.0	0.9697641973224452	5.751508278446999	7.629449883983447	3.2877031882630368	True	False	True	False	False	False	0.0	0.0015438280554152571
chr2_121522139_C_T_b38	0.00466774	8.217978203150732	8.217708406845306	0	0	0	0	0	1	0	0	1	0	0	1	0	1	70.0	0.0	5.614004293454059	3.4778587147707576	0.401176617699484	0.0	True	False	True	False	False	False	0.0	0.0015438252316011406
chr3_46547653_C_T_b38	0.0298614	7.783640596221253	7.783640596221253	0	0	1	1	0	1	0	0	1	0	0	1	0	0	30.0	0.0	-1.8039071414940588	0.0	10.56315480720325	5.774952925598509	True	False	True	False	False	False	0.0	0.0015438250218300464
chr11_60494869_G_A_b38	0.168501	7.516433302915632	7.516433302915632	0	0	1	0	1	0	0	0	0	0	0	1	0	0	40.0	0.0	-2.0479925216292987	0.0	-2.6092423588993654	1.02712753192518	True	False	True	False	False	False	0.0	0.0015438018094215819
chr12_119726459_T_C_b38	0.00255813	7.672292455628756	7.622174594817622	0	0	1	0	0	0	0	0	0	0	0	1	0	1	50.0	0.011	-1.932670253059484	3.3313086433648085	-8.249237863518886	0.0	True	False	True	False	False	False	0.0	0.0015437833046112715
chr12_119726459_T_C_b38	0.00445124	7.672292455628756	7.622174594817622	0	0	1	0	0	0	0	0	0	0	0	1	0	1	50.0	0.011	-1.932670253059484	3.3313086433648085	-8.249237863518886	0.0	True	False	True	False	False	False	0.0	0.0015437833046112715
chr12_94996602_G_A_b38	0.00711592	7.76046702921342	5.71042701737487	0	0	0	0	0	0	0	0	0	0	0	0	0	1	60.0	0.031	-6.532796966232118	0.0	0.0090985099568641	0.0	True	False	True	False	False	False		0.0015437794399470277
chr7_121929924_A_G_b38	0.00560578	7.440733707389261	7.440733707389261	0	0	1	0	0	0	0	0	0	0	0	0	0	0	40.0	0.0	-2.621287080212974	0.0	1.67470707247535	0.0	True	False	True	False	False	False	0.0	0.0015437666494552056
chr7_121929924_A_G_b38	0.00282042	7.440733707389261	7.440733707389261	0	0	1	0	0	0	0	0	0	0	0	0	0	0	40.0	0.0	-2.621287080212974	0.0	1.67470707247535	0.0	True	False	True	False	False	False	0.0	0.0015437666494552056
chr12_117154222_T_G_b38	0.00204939	8.253748343328501	3.332204510175204	0	0	0	0	0	1	0	0	1	0	0	1	0	1	40.0	0.0	8.649195698776124	13.247288065038893	6.212511816488316	0.0	True	False	True	False	False	False	0.0	0.0015437648818104315
chr12_117154222_T_G_b38	0.00204939	8.253748343328501	3.332204510175204	0	0	0	0	0	1	0	0	1	0	0	1	0	1	40.0	0.0	8.649195698776124	13.247288065038893	6.212511816488316	0.0	True	False	True	False	False	False	0.0	0.0015437648818104315
chr12_117154222_T_G_b38	0.00204939	8.253748343328501	3.332204510175204	0	0	0	0	0	1	0	0	1	0	0	1	0	1	40.0	0.0	8.649195698776124	13.247288065038893	6.212511816488316	0.0	True	False	True	False	False	False	0.0	0.0015437648818104315
chr7_26193007_T_G_b38	0.0017974	8.460834457746854	5.497168225293202	0	0	0	1	0	1	0	1	1	1	0	1	0	1	50.0	0.0	3.5963616900672526	0.8589406710497682	2.641302714080659	1.3703607213108597	True	False	True	False	False	False	0.0	0.0015437577374654778
chr7_26193007_T_G_b38	0.0017974	8.460834457746854	5.497168225293202	0	0	0	1	0	1	0	1	1	1	0	1	0	1	50.0	0.0	3.5963616900672526	0.8589406710497682	2.641302714080659	1.3703607213108597	True	False	True	False	False	False	0.0	0.0015437577374654778
chr7_26193007_T_G_b38	0.0017974	8.460834457746854	5.497168225293202	0	0	0	1	0	1	0	1	1	1	0	1	0	1	50.0	0.0	3.5963616900672526	0.8589406710497682	2.641302714080659	1.3703607213108597	True	False	True	False	False	False	0.0	0.0015437577374654778
chr7_26193007_T_G_b38	0.0017974	8.460834457746854	5.497168225293202	0	0	0	1	0	1	0	1	1	1	0	1	0	1	50.0	0.0	3.5963616900672526	0.8589406710497682	2.641302714080659	1.3703607213108597	True	False	True	False	False	False	0.0	0.0015437577374654778
chr7_26193007_T_G_b38	0.0015184	8.460834457746854	5.497168225293202	0	0	0	1	0	1	0	1	1	1	0	1	0	1	50.0	0.0	3.5963616900672526	0.8589406710497682	2.641302714080659	1.3703607213108597	True	False	True	False	False	False	0.0	0.0015437577374654778
chr7_26193007_T_G_b38	0.0015184	8.460834457746854	5.497168225293202	0	0	0	1	0	1	0	1	1	1	0	1	0	1	50.0	0.0	3.5963616900672526	0.8589406710497682	2.641302714080659	1.3703607213108597	True	False	True	False	False	False	0.0	0.0015437577374654778
chr7_26193007_T_G_b38	0.0015184	8.460834457746854	5.497168225293202	0	0	0	1	0	1	0	1	1	1	0	1	0	1	50.0	0.0	3.5963616900672526	0.8589406710497682	2.641302714080659	1.3703607213108597	True	False	True	False	False	False	0.0	0.0015437577374654778
chr7_26193007_T_G_b38	0.0015184	8.460834457746854	5.497168225293202	0	0	0	1	0	1	0	1	1	1	0	1	0	1	50.0	0.0	3.5963616900672526	0.8589406710497682	2.641302714080659	1.3703607213108597	True	False	True	False	False	False	0.0	0.0015437577374654778
chr12_27391369_A_G_b38	0.00129569	7.149916836132109	7.030857476116121	0	0	1	0	0	0	0	0	0	0	0	0	0	1	30.0	0.001	-5.864354185365845	16.39740917410676	4.930181333755684	0.0	True	False	True	False	False	False	0.0	0.0015437534390250673
chr12_27391369_A_G_b38	0.00129569	7.149916836132109	7.030857476116121	0	0	1	0	0	0	0	0	0	0	0	0	0	1	30.0	0.001	-5.864354185365845	16.39740917410676	4.930181333755684	0.0	True	False	True	False	False	False	0.0	0.0015437534390250673
chr7_24649129_G_A_b38	0.00134898	7.367708572374371	6.180016653652572	0	0	1	1	0	0	0	0	0	0	0	0	0	0	40.0	0.0	-6.831899579099344	13.166851802521071	6.177825091019187	0.7592462718867097	True	False	True	False	False	False	0.0	0.0015437525720227551
chr2_55261532_G_C_b38	0.00405032	7.755338812846501	6.664409020350408	0	0	0	0	0	0	0	0	0	0	0	0	0	1	60.0	0.0	2.9872271758472544	0.0	7.560674706252591	1.0726500305166198	True	False	True	False	False	False	0.0	0.0015437514458559037
chr2_55261532_G_C_b38	0.00405032	7.755338812846501	6.664409020350408	0	0	0	0	0	0	0	0	0	0	0	0	0	1	60.0	0.0	2.9872271758472544	0.0	7.560674706252591	1.0726500305166198	True	False	True	False	False	False	0.0	0.0015437514458559037
chr2_55261532_G_C_b38	0.00405032	7.755338812846501	6.664409020350408	0	0	0	0	0	0	0	0	0	0	0	0	0	1	60.0	0.0	2.9872271758472544	0.0	7.560674706252591	1.0726500305166198	True	False	True	False	False	False	0.0	0.0015437514458559037
chr4_184718749_G_C_b38	0.00120637	7.763446388727362	7.348587530927593	0	0	1	0	0	0	0	0	0	0	0	1	0	1	50.0	0.0	3.2761100069444438	0.0	5.710210995778866	0.0	True	False	True	False	False	False	0.0	0.0015437508785090064
chr4_184718749_G_C_b38	0.00120637	7.763446388727362	7.348587530927593	0	0	1	0	0	0	0	0	0	0	0	1	0	1	50.0	0.0	3.2761100069444438	0.0	5.710210995778866	0.0	True	False	True	False	False	False	0.0	0.0015437508785090064
chr4_184718749_G_C_b38	0.00218795	7.763446388727362	7.348587530927593	0	0	1	0	0	0	0	0	0	0	0	1	0	1	50.0	0.0	3.2761100069444438	0.0	5.710210995778866	0.0	True	False	True	False	False	False	0.0	0.0015437508785090064
chr4_184718749_G_C_b38	0.00218795	7.763446388727362	7.348587530927593	0	0	1	0	0	0	0	0	0	0	0	1	0	1	50.0	0.0	3.2761100069444438	0.0	5.710210995778866	0.0	True	False	True	False	False	False	0.0	0.0015437508785090064
chr17_12734425_G_C_b38	0.00253729	7.555905093611346	7.459338895220296	0	0	0	1	0	0	0	0	0	1	0	1	0	0	40.0	0.0	-0.4613442800212413	2.7957773300593627	-3.664713650380243	0.0	True	False	True	False	False	False	0.0	0.0015437476492394648
chr10_68047287_T_C_b38	0.00106299	7.96693349840484	7.9102237070973445	0	0	1	0	1	1	0	1	1	0	0	1	1	1	40.0	0.0	-3.66193059497049	1.3756652486568686	9.960669643892343	3.192431341680871	True	False	True	False	False	False	0.0	0.0015437463262921822
chr1_144432457_A_G_b38	0.00185359	7.183111701743281	7.182352111885263	0	0	0	1	0	0	0	0	0	0	0	0	0	0	20.0	0.068	-3.7786022499178102	0.0	1.8341890681379809	0.0	True	False	True	False	False	False	0.0	0.0015437213730205327
chr1_144432457_A_G_b38	0.00465605	7.183111701743281	7.182352111885263	0	0	0	1	0	0	0	0	0	0	0	0	0	0	20.0	0.068	-3.7786022499178102	0.0	1.8341890681379809	0.0	True	False	True	False	False	False	0.0	0.0015437213730205327
chr1_144432457_A_G_b38	0.00465605	7.183111701743281	7.182352111885263	0	0	0	1	0	0	0	0	0	0	0	0	0	0	20.0	0.068	-3.7786022499178102	0.0	1.8341890681379809	0.0	True	False	True	False	False	False	0.0	0.0015437213730205327
chr1_144432457_A_G_b38	0.00465605	7.183111701743281	7.182352111885263	0	0	0	1	0	0	0	0	0	0	0	0	0	0	20.0	0.068	-3.7786022499178102	0.0	1.8341890681379809	0.0	True	False	True	False	False	False	0.0	0.0015437213730205327
chr1_144432457_A_G_b38	0.00185359	7.183111701743281	7.182352111885263	0	0	0	1	0	0	0	0	0	0	0	0	0	0	20.0	0.068	-3.7786022499178102	0.0	1.8341890681379809	0.0	True	False	True	False	False	False	0.0	0.0015437213730205327
chr1_144432457_A_G_b38	0.00185359	7.183111701743281	7.182352111885263	0	0	0	1	0	0	0	0	0	0	0	0	0	0	20.0	0.068	-3.7786022499178102	0.0	1.8341890681379809	0.0	True	False	True	False	False	False	0.0	0.0015437213730205327
chr1_10158414_T_C_b38	0.00283263	7.96311205897929	4.0943445622221	1	0	0	0	0	1	0	0	1	0	0	1	0	1	40.0	1.0	-7.197779600840191	0.0	2.5196465339615486	0.7395788075453922	False	True	True	False	False	False	0.0	0.0015437155732840164
chr1_10158414_T_C_b38	0.00283263	7.96311205897929	4.0943445622221	1	0	0	0	0	1	0	0	1	0	0	1	0	1	40.0	1.0	-7.197779600840191	0.0	2.5196465339615486	0.7395788075453922	False	True	True	False	False	False	0.0	0.0015437155732840164
chr1_10158414_T_C_b38	0.00295683	7.96311205897929	4.0943445622221	1	0	0	0	0	1	0	0	1	0	0	1	0	1	40.0	1.0	-7.197779600840191	0.0	2.5196465339615486	0.7395788075453922	False	True	True	False	False	False	0.0	0.0015437155732840164
chr1_10158414_T_C_b38	0.00295683	7.96311205897929	4.0943445622221	1	0	0	0	0	1	0	0	1	0	0	1	0	1	40.0	1.0	-7.197779600840191	0.0	2.5196465339615486	0.7395788075453922	False	True	True	False	False	False	0.0	0.0015437155732840164
chr1_10158414_T_C_b38	0.00295683	7.96311205897929	4.0943445622221	1	0	0	0	0	1	0	0	1	0	0	1	0	1	40.0	1.0	-7.197779600840191	0.0	2.5196465339615486	0.7395788075453922	False	True	True	False	False	False	0.0	0.0015437155732840164
chr1_10158414_T_C_b38	0.00283263	7.96311205897929	4.0943445622221	1	0	0	0	0	1	0	0	1	0	0	1	0	1	40.0	1.0	-7.197779600840191	0.0	2.5196465339615486	0.7395788075453922	False	True	True	False	False	False	0.0	0.0015437155732840164
chr10_115423819_G_A_b38	0.00127879	7.81762544305337	7.796057974316123	0	0	1	1	0	0	0	0	0	0	0	0	0	1	40.0	0.282	-7.295926642660869	0.0	1.0844546955887535	0.0	True	False	True	False	False	False	0.0	0.0015437085631030125
chr2_229790700_C_T_b38	0.0975957	7.796057974316123	6.049733455231958	0	0	0	0	0	1	0	0	1	0	0	1	0	1	40.0	0.0	-10.880280695014074	0.0	5.5337608485292265	0.0	True	False	True	False	False	False	0.0	0.0015437081837909022
chr2_229790700_C_T_b38	0.0975957	7.796057974316123	6.049733455231958	0	0	0	0	0	1	0	0	1	0	0	1	0	1	40.0	0.0	-10.880280695014074	0.0	5.5337608485292265	0.0	True	False	True	False	False	False	0.0	0.0015437081837909022
chr1_202312774_A_G_b38	0.00175463	7.653969180478774	7.614805364711073	0	0	1	1	0	0	0	0	0	0	0	0	0	0	40.0	0.011	-3.767891026823608	0.3124389225449451	8.664089585355306	0.0	True	False	True	False	False	False	0.0	0.0015437075119688576
chr1_202312774_A_G_b38	0.0028369	7.653969180478774	7.614805364711073	0	0	1	1	0	0	0	0	0	0	0	0	0	0	40.0	0.011	-3.767891026823608	0.3124389225449451	8.664089585355306	0.0	True	False	True	False	False	False	0.0	0.0015437075119688576
chr1_202312774_A_G_b38	0.00175463	7.653969180478774	7.614805364711073	0	0	1	1	0	0	0	0	0	0	0	0	0	0	40.0	0.011	-3.767891026823608	0.3124389225449451	8.664089585355306	0.0	True	False	True	False	False	False	0.0	0.0015437075119688576
chr1_202312774_A_G_b38	0.0028369	7.653969180478774	7.614805364711073	0	0	1	1	0	0	0	0	0	0	0	0	0	0	40.0	0.011	-3.767891026823608	0.3124389225449451	8.664089585355306	0.0	True	False	True	False	False	False	0.0	0.0015437075119688576
chr9_70781092_A_G_b38	0.00313207	8.067149039910106	7.92588031673756	0	0	0	0	0	0	0	0	0	0	0	0	0	1	80.0	0.001	-2.657253045612064	0.0	3.2918757738356703	0.0	True	False	True	False	False	False	0.0	0.0015437059101815558
chr13_26218079_T_C_b38	0.00285921	7.368339686311381	6.068425588244111	0	0	0	0	0	0	0	0	0	0	0	1	0	1	30.0	0.003	4.633435886919428	4.40502071045536	-2.2416096016361635	0.0	True	False	True	False	False	False	0.0	0.0015437036116309644
chr13_26218079_T_C_b38	0.00285921	7.368339686311381	6.068425588244111	0	0	0	0	0	0	0	0	0	0	0	1	0	1	30.0	0.003	4.633435886919428	4.40502071045536	-2.2416096016361635	0.0	True	False	True	False	False	False	0.0	0.0015437036116309644
chr13_26218079_T_C_b38	0.00285921	7.368339686311381	6.068425588244111	0	0	0	0	0	0	0	0	0	0	0	1	0	1	30.0	0.003	4.633435886919428	4.40502071045536	-2.2416096016361635	0.0	True	False	True	False	False	False	0.0	0.0015437036116309644
chr2_36439736_C_T_b38	0.29511	8.006367567650246	7.3277805384216315	0	0	0	0	0	1	0	1	1	0	0	1	0	1	40.0	0.0	-9.62697721954128	0.0	3.272471967080264	0.480108638522978	True	False	True	False	False	False	0.0	0.0015437035773551405
chr15_40021872_G_C_b38	0.00136965	8.469052816088302	5.802118375377063	1	0	0	0	0	1	0	1	1	0	0	1	0	1	60.0	0.0	-5.380079445738331	0.0	0.1184736201817955	0.0	False	True	True	False	False	False	0.0	0.0015437010196219833
chr15_40021872_G_C_b38	0.00136965	8.469052816088302	5.802118375377063	1	0	0	0	0	1	0	1	1	0	0	1	0	1	60.0	0.0	-5.380079445738331	0.0	0.1184736201817955	0.0	False	True	True	False	False	False	0.0	0.0015437010196219833
chr15_40021872_G_C_b38	0.00136965	8.469052816088302	5.802118375377063	1	0	0	0	0	1	0	1	1	0	0	1	0	1	60.0	0.0	-5.380079445738331	0.0	0.1184736201817955	0.0	False	True	True	False	False	False	0.0	0.0015437010196219833
chr7_2016743_C_T_b38	0.00450272	7.650644551436897	7.650644551436897	0	0	1	0	0	0	0	0	0	0	0	0	0	1	30.0	0.597	-3.7681486194730702	0.0	4.529892019116829	0.0	True	False	True	False	False	False	0.0	0.001543700712474021
chr7_2016743_C_T_b38	0.0154511	7.650644551436897	7.650644551436897	0	0	1	0	0	0	0	0	0	0	0	0	0	1	30.0	0.597	-3.7681486194730702	0.0	4.529892019116829	0.0	True	False	True	False	False	False	0.0	0.001543700712474021
chr7_2016743_C_T_b38	0.0154511	7.650644551436897	7.650644551436897	0	0	1	0	0	0	0	0	0	0	0	0	0	1	30.0	0.597	-3.7681486194730702	0.0	4.529892019116829	0.0	True	False	True	False	False	False	0.0	0.001543700712474021
chr7_2016743_C_T_b38	0.0154511	7.650644551436897	7.650644551436897	0	0	1	0	0	0	0	0	0	0	0	0	0	1	30.0	0.597	-3.7681486194730702	0.0	4.529892019116829	0.0	True	False	True	False	False	False	0.0	0.001543700712474021
chr7_2016743_C_T_b38	0.00450272	7.650644551436897	7.650644551436897	0	0	1	0	0	0	0	0	0	0	0	0	0	1	30.0	0.597	-3.7681486194730702	0.0	4.529892019116829	0.0	True	False	True	False	False	False	0.0	0.001543700712474021
chr7_2016743_C_T_b38	0.00450272	7.650644551436897	7.650644551436897	0	0	1	0	0	0	0	0	0	0	0	0	0	1	30.0	0.597	-3.7681486194730702	0.0	4.529892019116829	0.0	True	False	True	False	False	False	0.0	0.001543700712474021
chr7_2016743_C_T_b38	0.0154511	7.650644551436897	7.650644551436897	0	0	1	0	0	0	0	0	0	0	0	0	0	1	30.0	0.597	-3.7681486194730702	0.0	4.529892019116829	0.0	True	False	True	False	False	False	0.0	0.001543700712474021
chr7_2016743_C_T_b38	0.00450272	7.650644551436897	7.650644551436897	0	0	1	0	0	0	0	0	0	0	0	0	0	1	30.0	0.597	-3.7681486194730702	0.0	4.529892019116829	0.0	True	False	True	False	False	False	0.0	0.001543700712474021
chr9_95984470_G_C_b38	0.00343151	7.975908360165538	8.741296282225147	0	0	1	0	0	1	0	0	1	0	0	1	0	1	40.0	0.013	-18.044184482587674	0.1656969632086635	6.979391001810008	2.9495371745005983	True	False	True	False	False	False		0.0015436972664431368
chr3_17256022_C_T_b38	0.00206147	7.851661177889265	7.81762544305337	0	0	0	0	0	0	0	0	0	0	0	0	0	0	60.0	0.0	-0.2010464604734757	7.555389984348781	3.637849514350023	3.1724275240447497	True	False	True	False	False	False	0.0	0.0015436918877482033
chr3_17256022_C_T_b38	0.00206147	7.851661177889265	7.81762544305337	0	0	0	0	0	0	0	0	0	0	0	0	0	0	60.0	0.0	-0.2010464604734757	7.555389984348781	3.637849514350023	3.1724275240447497	True	False	True	False	False	False	0.0	0.0015436918877482033
chr20_31827833_T_A_b38	0.0014237	8.181720455128108	6.79794041297493	0	0	1	0	0	0	0	0	0	0	0	1	0	1	60.0	0.346	-12.340156154083305	0.0	7.0551837212415975	4.748301115769159	True	False	True	False	False	False	0.0	0.00154367105793214
chr10_72511795_T_C_b38	0.00209324	8.168202930236053	7.780303087908373	0	0	1	0	1	1	0	1	1	0	0	1	0	1	40.0	0.143	-2.802644275160651	0.0	2.152309680645594	0.0	True	False	True	False	False	False	0.0	0.0015436568769154504
chr10_72511795_T_C_b38	0.00209324	8.168202930236053	7.780303087908373	0	0	1	0	1	1	0	1	1	0	0	1	0	1	40.0	0.143	-2.802644275160651	0.0	2.152309680645594	0.0	True	False	True	False	False	False	0.0	0.0015436568769154504
chr10_72511795_T_C_b38	0.00917719	8.168202930236053	7.780303087908373	0	0	1	0	1	1	0	1	1	0	0	1	0	1	40.0	0.143	-2.802644275160651	0.0	2.152309680645594	0.0	True	False	True	False	False	False	0.0	0.0015436568769154504
chr10_72511795_T_C_b38	0.00361207	8.168202930236053	7.780303087908373	0	0	1	0	1	1	0	1	1	0	0	1	0	1	40.0	0.143	-2.802644275160651	0.0	2.152309680645594	0.0	True	False	True	False	False	False	0.0	0.0015436568769154504
chr10_72511795_T_C_b38	0.0011159	8.168202930236053	7.780303087908373	0	0	1	0	1	1	0	1	1	0	0	1	0	1	40.0	0.143	-2.802644275160651	0.0	2.152309680645594	0.0	True	False	True	False	False	False	0.0	0.0015436568769154504
chr10_72511795_T_C_b38	0.0011159	8.168202930236053	7.780303087908373	0	0	1	0	1	1	0	1	1	0	0	1	0	1	40.0	0.143	-2.802644275160651	0.0	2.152309680645594	0.0	True	False	True	False	False	False	0.0	0.0015436568769154504
chr10_72511795_T_C_b38	0.00917719	8.168202930236053	7.780303087908373	0	0	1	0	1	1	0	1	1	0	0	1	0	1	40.0	0.143	-2.802644275160651	0.0	2.152309680645594	0.0	True	False	True	False	False	False	0.0	0.0015436568769154504
chr10_72511795_T_C_b38	0.00361207	8.168202930236053	7.780303087908373	0	0	1	0	1	1	0	1	1	0	0	1	0	1	40.0	0.143	-2.802644275160651	0.0	2.152309680645594	0.0	True	False	True	False	False	False	0.0	0.0015436568769154504
chr1_108939369_C_T_b38	0.124557	7.737616282857904	5.58724865840025	0	0	0	0	0	0	0	0	0	0	0	0	0	1	60.0	0.01	-3.962523517244624	1.6526904962968754	1.2322635698610966	1.5053941414712853	True	False	True	False	False	False	0.0	0.0015436556814207843
chr1_108939369_C_T_b38	0.124557	7.737616282857904	5.58724865840025	0	0	0	0	0	0	0	0	0	0	0	0	0	1	60.0	0.01	-3.962523517244624	1.6526904962968754	1.2322635698610966	1.5053941414712853	True	False	True	False	False	False	0.0	0.0015436556814207843
chr1_108939369_C_T_b38	0.122297	7.737616282857904	5.58724865840025	0	0	0	0	0	0	0	0	0	0	0	0	0	1	60.0	0.01	-3.962523517244624	1.6526904962968754	1.2322635698610966	1.5053941414712853	True	False	True	False	False	False	0.0	0.0015436556814207843
chr1_108939369_C_T_b38	0.122297	7.737616282857904	5.58724865840025	0	0	0	0	0	0	0	0	0	0	0	0	0	1	60.0	0.01	-3.962523517244624	1.6526904962968754	1.2322635698610966	1.5053941414712853	True	False	True	False	False	False	0.0	0.0015436556814207843
chr1_108939369_C_T_b38	0.124557	7.737616282857904	5.58724865840025	0	0	0	0	0	0	0	0	0	0	0	0	0	1	60.0	0.01	-3.962523517244624	1.6526904962968754	1.2322635698610966	1.5053941414712853	True	False	True	False	False	False	0.0	0.0015436556814207843
chr1_108939369_C_T_b38	0.122297	7.737616282857904	5.58724865840025	0	0	0	0	0	0	0	0	0	0	0	0	0	1	60.0	0.01	-3.962523517244624	1.6526904962968754	1.2322635698610966	1.5053941414712853	True	False	True	False	False	False	0.0	0.0015436556814207843
chr1_108939369_C_T_b38	0.122297	7.737616282857904	5.58724865840025	0	0	0	0	0	0	0	0	0	0	0	0	0	1	60.0	0.01	-3.962523517244624	1.6526904962968754	1.2322635698610966	1.5053941414712853	True	False	True	False	False	False	0.0	0.0015436556814207843
chr1_108939369_C_T_b38	0.124557	7.737616282857904	5.58724865840025	0	0	0	0	0	0	0	0	0	0	0	0	0	1	60.0	0.01	-3.962523517244624	1.6526904962968754	1.2322635698610966	1.5053941414712853	True	False	True	False	False	False	0.0	0.0015436556814207843
chr1_108939369_C_T_b38	0.124557	7.737616282857904	5.58724865840025	0	0	0	0	0	0	0	0	0	0	0	0	0	1	60.0	0.01	-3.962523517244624	1.6526904962968754	1.2322635698610966	1.5053941414712853	True	False	True	False	False	False	0.0	0.0015436556814207843
chr1_108939369_C_T_b38	0.122297	7.737616282857904	5.58724865840025	0	0	0	0	0	0	0	0	0	0	0	0	0	1	60.0	0.01	-3.962523517244624	1.6526904962968754	1.2322635698610966	1.5053941414712853	True	False	True	False	False	False	0.0	0.0015436556814207843
chr3_130688762_T_C_b38	0.00684338	7.455298485683291	7.454719949364001	0	0	1	0	1	0	0	0	0	0	0	1	0	1	40.0	0.0	1.4372458160311732	0.0	-0.3037653509113482	0.0	True	False	True	False	False	False	0.0	0.0015436463437300358
chr3_130688762_T_C_b38	0.00925656	7.455298485683291	7.454719949364001	0	0	1	0	1	0	0	0	0	0	0	1	0	1	40.0	0.0	1.4372458160311732	0.0	-0.3037653509113482	0.0	True	False	True	False	False	False	0.0	0.0015436463437300358
chr7_1486545_G_A_b38	0.00421955	7.836369760545124	4.382026634673881	0	0	0	0	0	0	0	0	0	0	0	1	0	1	60.0	0.011	-13.677719567126696	1.3510622062317823	3.4684289046265846	1.4634324312187275	True	False	True	False	False	False	0.0	0.001543634105064289
chr7_1486545_G_A_b38	0.00421955	7.836369760545124	4.382026634673881	0	0	0	0	0	0	0	0	0	0	0	1	0	1	60.0	0.011	-13.677719567126696	1.3510622062317823	3.4684289046265846	1.4634324312187275	True	False	True	False	False	False	0.0	0.001543634105064289
chr7_1486545_G_A_b38	0.00421955	7.836369760545124	4.382026634673881	0	0	0	0	0	0	0	0	0	0	0	1	0	1	60.0	0.011	-13.677719567126696	1.3510622062317823	3.4684289046265846	1.4634324312187275	True	False	True	False	False	False	0.0	0.001543634105064289
chr7_1486545_G_A_b38	0.00421955	7.836369760545124	4.382026634673881	0	0	0	0	0	0	0	0	0	0	0	1	0	1	60.0	0.011	-13.677719567126696	1.3510622062317823	3.4684289046265846	1.4634324312187275	True	False	True	False	False	False	0.0	0.001543634105064289
chr7_1486545_G_A_b38	0.00421955	7.836369760545124	4.382026634673881	0	0	0	0	0	0	0	0	0	0	0	1	0	1	60.0	0.011	-13.677719567126696	1.3510622062317823	3.4684289046265846	1.4634324312187275	True	False	True	False	False	False	0.0	0.001543634105064289
chr7_1486545_G_A_b38	0.00421955	7.836369760545124	4.382026634673881	0	0	0	0	0	0	0	0	0	0	0	1	0	1	60.0	0.011	-13.677719567126696	1.3510622062317823	3.4684289046265846	1.4634324312187275	True	False	True	False	False	False	0.0	0.001543634105064289
chr7_1486545_G_A_b38	0.00421955	7.836369760545124	4.382026634673881	0	0	0	0	0	0	0	0	0	0	0	1	0	1	60.0	0.011	-13.677719567126696	1.3510622062317823	3.4684289046265846	1.4634324312187275	True	False	True	False	False	False	0.0	0.001543634105064289
chr7_1486545_G_A_b38	0.00421955	7.836369760545124	4.382026634673881	0	0	0	0	0	0	0	0	0	0	0	1	0	1	60.0	0.011	-13.677719567126696	1.3510622062317823	3.4684289046265846	1.4634324312187275	True	False	True	False	False	False	0.0	0.001543634105064289
chr7_1486545_G_A_b38	0.00421955	7.836369760545124	4.382026634673881	0	0	0	0	0	0	0	0	0	0	0	1	0	1	60.0	0.011	-13.677719567126696	1.3510622062317823	3.4684289046265846	1.4634324312187275	True	False	True	False	False	False	0.0	0.001543634105064289
chr7_1486545_G_A_b38	0.00421955	7.836369760545124	4.382026634673881	0	0	0	0	0	0	0	0	0	0	0	1	0	1	60.0	0.011	-13.677719567126696	1.3510622062317823	3.4684289046265846	1.4634324312187275	True	False	True	False	False	False	0.0	0.001543634105064289
chr7_1486545_G_A_b38	0.00421955	7.836369760545124	4.382026634673881	0	0	0	0	0	0	0	0	0	0	0	1	0	1	60.0	0.011	-13.677719567126696	1.3510622062317823	3.4684289046265846	1.4634324312187275	True	False	True	False	False	False	0.0	0.001543634105064289
chr7_1486545_G_A_b38	0.00421955	7.836369760545124	4.382026634673881	0	0	0	0	0	0	0	0	0	0	0	1	0	1	60.0	0.011	-13.677719567126696	1.3510622062317823	3.4684289046265846	1.4634324312187275	True	False	True	False	False	False	0.0	0.001543634105064289
chr15_64971638_C_A_b38	0.151281	7.776535028185241	7.256297239690681	0	0	0	0	0	0	0	0	0	1	0	0	0	1	60.0	0.023	-0.8189439447991367	0.5972457569536544	-2.1934197775758832	0.0	True	False	True	False	False	False	0.0	0.0015436333058060886
chr15_64971638_C_A_b38	0.151281	7.776535028185241	7.256297239690681	0	0	0	0	0	0	0	0	0	1	0	0	0	1	60.0	0.023	-0.8189439447991367	0.5972457569536544	-2.1934197775758832	0.0	True	False	True	False	False	False	0.0	0.0015436333058060886
chr19_8329300_A_G_b38	0.0242596	7.787382026484701	8.144679183447758	0	0	0	0	0	0	0	0	0	0	0	0	0	1	60.0	0.02	-0.8189439447991367	0.0	7.613785581827116	0.0	True	False	True	False	False	False	0.0	0.0015436319078203215
chr19_8329300_A_G_b38	0.0242596	7.787382026484701	8.144679183447758	0	0	0	0	0	0	0	0	0	0	0	0	0	1	60.0	0.02	-0.8189439447991367	0.0	7.613785581827116	0.0	True	False	True	False	False	False	0.0	0.0015436319078203215
chr19_8329300_A_G_b38	0.0242596	7.787382026484701	8.144679183447758	0	0	0	0	0	0	0	0	0	0	0	0	0	1	60.0	0.02	-0.8189439447991367	0.0	7.613785581827116	0.0	True	False	True	False	False	False	0.0	0.0015436319078203215
chr19_8329300_A_G_b38	0.0400022	7.787382026484701	8.144679183447758	0	0	0	0	0	0	0	0	0	0	0	0	0	1	60.0	0.02	-0.8189439447991367	0.0	7.613785581827116	0.0	True	False	True	False	False	False	0.0	0.0015436319078203215
chr19_8329300_A_G_b38	0.0400022	7.787382026484701	8.144679183447758	0	0	0	0	0	0	0	0	0	0	0	0	0	1	60.0	0.02	-0.8189439447991367	0.0	7.613785581827116	0.0	True	False	True	False	False	False	0.0	0.0015436319078203215
chr19_8329300_A_G_b38	0.0400022	7.787382026484701	8.144679183447758	0	0	0	0	0	0	0	0	0	0	0	0	0	1	60.0	0.02	-0.8189439447991367	0.0	7.613785581827116	0.0	True	False	True	False	False	False	0.0	0.0015436319078203215
chr3_125929440_A_G_b38	0.00106139	8.356319965828153	6.371611847231857	0	0	0	0	0	1	0	1	1	0	1	1	0	0	40.0	0.212	3.6012647266836098	5.5479955728565855	3.750631718558374	0.4355661772012658	False	True	True	False	False	False	0.0	0.0015436280632556425
chr19_45401630_C_T_b38	0.00198184	8.09925056179696	5.910796644040527	0	0	1	0	0	1	0	0	1	0	0	1	0	1	40.0	0.011	-17.508862533696803	0.0	3.540780012978857	0.0	True	False	True	False	False	False	0.0	0.0015436180652277703
chr19_45401630_C_T_b38	0.00752084	8.09925056179696	5.910796644040527	0	0	1	0	0	1	0	0	1	0	0	1	0	1	40.0	0.011	-17.508862533696803	0.0	3.540780012978857	0.0	True	False	True	False	False	False	0.0	0.0015436180652277703
chr19_45401630_C_T_b38	0.00752084	8.09925056179696	5.910796644040527	0	0	1	0	0	1	0	0	1	0	0	1	0	1	40.0	0.011	-17.508862533696803	0.0	3.540780012978857	0.0	True	False	True	False	False	False	0.0	0.0015436180652277703
chr19_45401630_C_T_b38	0.00198184	8.09925056179696	5.910796644040527	0	0	1	0	0	1	0	0	1	0	0	1	0	1	40.0	0.011	-17.508862533696803	0.0	3.540780012978857	0.0	True	False	True	False	False	False	0.0	0.0015436180652277703
chr19_45401630_C_T_b38	0.00198184	8.09925056179696	5.910796644040527	0	0	1	0	0	1	0	0	1	0	0	1	0	1	40.0	0.011	-17.508862533696803	0.0	3.540780012978857	0.0	True	False	True	False	False	False	0.0	0.0015436180652277703
chr19_45401630_C_T_b38	0.00752084	8.09925056179696	5.910796644040527	0	0	1	0	0	1	0	0	1	0	0	1	0	1	40.0	0.011	-17.508862533696803	0.0	3.540780012978857	0.0	True	False	True	False	False	False	0.0	0.0015436180652277703
chr2_190505126_G_A_b38	0.00775879	8.339739766019143	6.672032945461067	1	0	0	0	1	0	0	0	0	0	1	1	0	1	40.0	0.0	-7.960349803250798	0.0	6.04676846969209	0.0	False	True	True	False	False	False	0.0	0.0015436123456929085
chr15_49920692_G_A_b38	0.00164191	7.5251007461258	5.645446897643238	0	0	0	0	0	0	0	0	0	0	0	0	0	0	50.0	0.0	-3.1837611503468977	1.7481157334331123	7.397634547431409	0.38896617173665504	True	False	True	False	False	False	0.0	0.0015436046507350599
chr15_49920692_G_A_b38	0.00164191	7.5251007461258	5.645446897643238	0	0	0	0	0	0	0	0	0	0	0	0	0	0	50.0	0.0	-3.1837611503468977	1.7481157334331123	7.397634547431409	0.38896617173665504	True	False	True	False	False	False	0.0	0.0015436046507350599
chr15_49920692_G_A_b38	0.00164191	7.5251007461258	5.645446897643238	0	0	0	0	0	0	0	0	0	0	0	0	0	0	50.0	0.0	-3.1837611503468977	1.7481157334331123	7.397634547431409	0.38896617173665504	True	False	True	False	False	False	0.0	0.0015436046507350599
chr8_25273302_T_C_b38	0.00423254	7.221835825288449	7.641084249174914	0	0	1	0	0	0	0	0	0	0	0	1	0	1	10.0	0.038	-11.820014837817114	0.0	2.0527314253218947	0.9885623775978019	True	False	True	False	False	False	0.0	0.0015436007873977165
chr8_25273302_T_C_b38	0.00423254	7.221835825288449	7.641084249174914	0	0	1	0	0	0	0	0	0	0	0	1	0	1	10.0	0.038	-11.820014837817114	0.0	2.0527314253218947	0.9885623775978019	True	False	True	False	False	False	0.0	0.0015436007873977165
chr8_25273302_T_C_b38	0.00230817	7.221835825288449	7.641084249174914	0	0	1	0	0	0	0	0	0	0	0	1	0	1	10.0	0.038	-11.820014837817114	0.0	2.0527314253218947	0.9885623775978019	True	False	True	False	False	False	0.0	0.0015436007873977165
chr8_25273302_T_C_b38	0.00230817	7.221835825288449	7.641084249174914	0	0	1	0	0	0	0	0	0	0	0	1	0	1	10.0	0.038	-11.820014837817114	0.0	2.0527314253218947	0.9885623775978019	True	False	True	False	False	False	0.0	0.0015436007873977165
chr20_35544511_C_T_b38	0.0136302	8.379079889286603	6.795705775173514	1	0	0	0	0	0	0	1	0	0	0	1	0	1	70.0	1.0	5.776333715559063	3.469703191691294	1.1076825993909054	1.0191305898306666	False	True	True	False	False	False	0.0	0.0015435885139957156
chr20_35544511_C_T_b38	0.0028699	8.379079889286603	6.795705775173514	1	0	0	0	0	0	0	1	0	0	0	1	0	1	70.0	1.0	5.776333715559063	3.469703191691294	1.1076825993909054	1.0191305898306666	False	True	True	False	False	False	0.0	0.0015435885139957156
chr20_35544511_C_T_b38	0.0028699	8.379079889286603	6.795705775173514	1	0	0	0	0	0	0	1	0	0	0	1	0	1	70.0	1.0	5.776333715559063	3.469703191691294	1.1076825993909054	1.0191305898306666	False	True	True	False	False	False	0.0	0.0015435885139957156
chr20_35544511_C_T_b38	0.0028699	8.379079889286603	6.795705775173514	1	0	0	0	0	0	0	1	0	0	0	1	0	1	70.0	1.0	5.776333715559063	3.469703191691294	1.1076825993909054	1.0191305898306666	False	True	True	False	False	False	0.0	0.0015435885139957156
chr20_35544511_C_T_b38	0.0136302	8.379079889286603	6.795705775173514	1	0	0	0	0	0	0	1	0	0	0	1	0	1	70.0	1.0	5.776333715559063	3.469703191691294	1.1076825993909054	1.0191305898306666	False	True	True	False	False	False	0.0	0.0015435885139957156
chr20_35544511_C_T_b38	0.0136302	8.379079889286603	6.795705775173514	1	0	0	0	0	0	0	1	0	0	0	1	0	1	70.0	1.0	5.776333715559063	3.469703191691294	1.1076825993909054	1.0191305898306666	False	True	True	False	False	False	0.0	0.0015435885139957156
chr10_16502799_G_A_b38	0.0166807	7.706162970199576	7.7057128238944275	0	0	0	0	0	0	0	0	0	0	0	0	0	1	60.0	0.027	-4.055052434878442	0.0	-3.947678443063509	0.0	True	False	True	False	False	False		0.001543584433657571
chr10_77810032_C_T_b38	0.00512293	8.094073148069352	5.713732805509369	0	0	1	1	0	0	0	0	0	0	0	1	0	1	60.0	0.0	-3.692108594726848	0.0	4.236426640513272	0.0	True	False	True	False	False	False	0.0	0.0015435835527145727
chr10_77810032_C_T_b38	0.00512293	8.094073148069352	5.713732805509369	0	0	1	1	0	0	0	0	0	0	0	1	0	1	60.0	0.0	-3.692108594726848	0.0	4.236426640513272	0.0	True	False	True	False	False	False	0.0	0.0015435835527145727
chr10_77810032_C_T_b38	0.00319853	8.094073148069352	5.713732805509369	0	0	1	1	0	0	0	0	0	0	0	1	0	1	60.0	0.0	-3.692108594726848	0.0	4.236426640513272	0.0	True	False	True	False	False	False	0.0	0.0015435835527145727
chr10_77810032_C_T_b38	0.00512293	8.094073148069352	5.713732805509369	0	0	1	1	0	0	0	0	0	0	0	1	0	1	60.0	0.0	-3.692108594726848	0.0	4.236426640513272	0.0	True	False	True	False	False	False	0.0	0.0015435835527145727
chr10_77810032_C_T_b38	0.00319853	8.094073148069352	5.713732805509369	0	0	1	1	0	0	0	0	0	0	0	1	0	1	60.0	0.0	-3.692108594726848	0.0	4.236426640513272	0.0	True	False	True	False	False	False	0.0	0.0015435835527145727
chr10_77810032_C_T_b38	0.00512293	8.094073148069352	5.713732805509369	0	0	1	1	0	0	0	0	0	0	0	1	0	1	60.0	0.0	-3.692108594726848	0.0	4.236426640513272	0.0	True	False	True	False	False	False	0.0	0.0015435835527145727
chr10_77810032_C_T_b38	0.00319853	8.094073148069352	5.713732805509369	0	0	1	1	0	0	0	0	0	0	0	1	0	1	60.0	0.0	-3.692108594726848	0.0	4.236426640513272	0.0	True	False	True	False	False	False	0.0	0.0015435835527145727
chr10_77810032_C_T_b38	0.00319853	8.094073148069352	5.713732805509369	0	0	1	1	0	0	0	0	0	0	0	1	0	1	60.0	0.0	-3.692108594726848	0.0	4.236426640513272	0.0	True	False	True	False	False	False	0.0	0.0015435835527145727
chr10_77810032_C_T_b38	0.00512293	8.094073148069352	5.713732805509369	0	0	1	1	0	0	0	0	0	0	0	1	0	1	60.0	0.0	-3.692108594726848	0.0	4.236426640513272	0.0	True	False	True	False	False	False	0.0	0.0015435835527145727
chr10_77810032_C_T_b38	0.00319853	8.094073148069352	5.713732805509369	0	0	1	1	0	0	0	0	0	0	0	1	0	1	60.0	0.0	-3.692108594726848	0.0	4.236426640513272	0.0	True	False	True	False	False	False	0.0	0.0015435835527145727
chr10_77810032_C_T_b38	0.00512293	8.094073148069352	5.713732805509369	0	0	1	1	0	0	0	0	0	0	0	1	0	1	60.0	0.0	-3.692108594726848	0.0	4.236426640513272	0.0	True	False	True	False	False	False	0.0	0.0015435835527145727
chr10_77810032_C_T_b38	0.00319853	8.094073148069352	5.713732805509369	0	0	1	1	0	0	0	0	0	0	0	1	0	1	60.0	0.0	-3.692108594726848	0.0	4.236426640513272	0.0	True	False	True	False	False	False	0.0	0.0015435835527145727
chr2_218666660_A_G_b38	0.00341838	8.136810863675537	6.066108090103747	0	0	0	1	0	1	0	0	1	1	0	1	0	1	50.0	0.002	-6.768086848621445	0.0	4.991551482828925	0.0	True	False	True	False	False	False	0.0	0.0015435833414271
chr2_218666660_A_G_b38	0.00341838	8.136810863675537	6.066108090103747	0	0	0	1	0	1	0	0	1	1	0	1	0	1	50.0	0.002	-6.768086848621445	0.0	4.991551482828925	0.0	True	False	True	False	False	False	0.0	0.0015435833414271
chr2_218666660_A_G_b38	0.00341838	8.136810863675537	6.066108090103747	0	0	0	1	0	1	0	0	1	1	0	1	0	1	50.0	0.002	-6.768086848621445	0.0	4.991551482828925	0.0	True	False	True	False	False	False	0.0	0.0015435833414271
chr2_218666660_A_G_b38	0.00341838	8.136810863675537	6.066108090103747	0	0	0	1	0	1	0	0	1	1	0	1	0	1	50.0	0.002	-6.768086848621445	0.0	4.991551482828925	0.0	True	False	True	False	False	False	0.0	0.0015435833414271
chr2_218666660_A_G_b38	0.00341838	8.136810863675537	6.066108090103747	0	0	0	1	0	1	0	0	1	1	0	1	0	1	50.0	0.002	-6.768086848621445	0.0	4.991551482828925	0.0	True	False	True	False	False	False	0.0	0.0015435833414271
chr2_218666660_A_G_b38	0.00341838	8.136810863675537	6.066108090103747	0	0	0	1	0	1	0	0	1	1	0	1	0	1	50.0	0.002	-6.768086848621445	0.0	4.991551482828925	0.0	True	False	True	False	False	False	0.0	0.0015435833414271
chr2_218666660_A_G_b38	0.00341838	8.136810863675537	6.066108090103747	0	0	0	1	0	1	0	0	1	1	0	1	0	1	50.0	0.002	-6.768086848621445	0.0	4.991551482828925	0.0	True	False	True	False	False	False	0.0	0.0015435833414271
chr2_218666660_A_G_b38	0.00341838	8.136810863675537	6.066108090103747	0	0	0	1	0	1	0	0	1	1	0	1	0	1	50.0	0.002	-6.768086848621445	0.0	4.991551482828925	0.0	True	False	True	False	False	False	0.0	0.0015435833414271
chr2_218666660_A_G_b38	0.00341838	8.136810863675537	6.066108090103747	0	0	0	1	0	1	0	0	1	1	0	1	0	1	50.0	0.002	-6.768086848621445	0.0	4.991551482828925	0.0	True	False	True	False	False	False	0.0	0.0015435833414271
chr2_218666660_A_G_b38	0.00341838	8.136810863675537	6.066108090103747	0	0	0	1	0	1	0	0	1	1	0	1	0	1	50.0	0.002	-6.768086848621445	0.0	4.991551482828925	0.0	True	False	True	False	False	False	0.0	0.0015435833414271
chr2_218666660_A_G_b38	0.00341838	8.136810863675537	6.066108090103747	0	0	0	1	0	1	0	0	1	1	0	1	0	1	50.0	0.002	-6.768086848621445	0.0	4.991551482828925	0.0	True	False	True	False	False	False	0.0	0.0015435833414271
chr9_113214118_T_C_b38	0.0150671	7.834788107388194	7.834788107388194	0	0	0	0	0	1	0	0	1	0	0	0	0	1	60.0	0.003	4.8616656767502375	0.0	-5.836782471302023	0.0	True	False	True	False	False	False		0.001543565705855048
chr6_163531801_C_T_b38	0.0013458	8.109224953089955	8.057694194815587	0	0	0	0	0	1	0	0	1	1	0	1	0	1	60.0	0.0	-1.495434482398679	0.0	4.057513354461904	0.0	True	False	True	False	False	False		0.0015435529305861811
chr2_99151405_C_T_b38	0.00692523	8.295049140435111	7.9676267393338165	0	0	0	0	0	1	0	1	1	0	0	1	0	1	60.0	0.014	-3.102080707008436	0.0	4.853564814774892	0.0	True	False	True	False	False	False	0.0	0.0015435358515064521
chr2_99151405_C_T_b38	0.00816934	8.295049140435111	7.9676267393338165	0	0	0	0	0	1	0	1	1	0	0	1	0	1	60.0	0.014	-3.102080707008436	0.0	4.853564814774892	0.0	True	False	True	False	False	False	0.0	0.0015435358515064521
chr4_3520956_C_T_b38	0.00439992	8.317766166719343	6.590301048196686	0	0	0	0	1	1	0	0	1	1	0	1	0	1	80.0	0.002	-4.384622751391165	1.260878784188762	3.678231389578485	0.0	True	False	True	False	False	False	0.0	0.0015435281966472221
chr4_3520956_C_T_b38	0.00439992	8.317766166719343	6.590301048196686	0	0	0	0	1	1	0	0	1	1	0	1	0	1	80.0	0.002	-4.384622751391165	1.260878784188762	3.678231389578485	0.0	True	False	True	False	False	False	0.0	0.0015435281966472221
chr4_26865089_T_C_b38	0.0103694	8.221747728346623	8.13622555490846	0	0	0	1	1	1	0	1	1	1	0	1	0	1	40.0	0.0	-5.591234051393588	1.5108936284880832	4.18667117563902	0.0	True	False	True	False	False	False		0.001543525648908625
chr4_26865089_T_C_b38	0.032168	8.221747728346623	8.13622555490846	0	0	0	1	1	1	0	1	1	1	0	1	0	1	40.0	0.0	-5.591234051393588	1.5108936284880832	4.18667117563902	0.0	True	False	True	False	False	False		0.001543525648908625
chr18_68694279_T_C_b38	0.00164293	8.001355025826703	7.884952945759814	0	0	0	1	0	1	0	0	1	0	0	1	0	1	40.0	0.057	2.623056859643289	2.144969468385223	-1.027620394129961	0.11821712488583125	True	False	True	False	False	False	0.0	0.0015435193718086057
chr18_68694279_T_C_b38	0.00164293	8.001355025826703	7.884952945759814	0	0	0	1	0	1	0	0	1	0	0	1	0	1	40.0	0.057	2.623056859643289	2.144969468385223	-1.027620394129961	0.11821712488583125	True	False	True	False	False	False	0.0	0.0015435193718086057
chr18_68694279_T_C_b38	0.00143208	8.001355025826703	7.884952945759814	0	0	0	1	0	1	0	0	1	0	0	1	0	1	40.0	0.057	2.623056859643289	2.144969468385223	-1.027620394129961	0.11821712488583125	True	False	True	False	False	False	0.0	0.0015435193718086057
chr18_68694279_T_C_b38	0.00143208	8.001355025826703	7.884952945759814	0	0	0	1	0	1	0	0	1	0	0	1	0	1	40.0	0.057	2.623056859643289	2.144969468385223	-1.027620394129961	0.11821712488583125	True	False	True	False	False	False	0.0	0.0015435193718086057
chr18_68694279_T_C_b38	0.00143208	8.001355025826703	7.884952945759814	0	0	0	1	0	1	0	0	1	0	0	1	0	1	40.0	0.057	2.623056859643289	2.144969468385223	-1.027620394129961	0.11821712488583125	True	False	True	False	False	False	0.0	0.0015435193718086057
chr18_68694279_T_C_b38	0.00164293	8.001355025826703	7.884952945759814	0	0	0	1	0	1	0	0	1	0	0	1	0	1	40.0	0.057	2.623056859643289	2.144969468385223	-1.027620394129961	0.11821712488583125	True	False	True	False	False	False	0.0	0.0015435193718086057
chr18_11692479_C_G_b38	0.00396657	7.840312983320164	7.840312983320164	0	0	1	1	0	0	0	0	0	0	0	0	0	0	60.0	0.006	3.7192965849414743	0.0	-0.1292716892552761	0.3650155545439446	True	False	True	False	False	False	0.0	0.0015435190485464795
chr18_11692479_C_G_b38	0.00173166	7.840312983320164	7.840312983320164	0	0	1	1	0	0	0	0	0	0	0	0	0	0	60.0	0.006	3.7192965849414743	0.0	-0.1292716892552761	0.3650155545439446	True	False	True	False	False	False	0.0	0.0015435190485464795
chr18_11692479_C_G_b38	0.00173166	7.840312983320164	7.840312983320164	0	0	1	1	0	0	0	0	0	0	0	0	0	0	60.0	0.006	3.7192965849414743	0.0	-0.1292716892552761	0.3650155545439446	True	False	True	False	False	False	0.0	0.0015435190485464795
chr18_11692479_C_G_b38	0.00396657	7.840312983320164	7.840312983320164	0	0	1	1	0	0	0	0	0	0	0	0	0	0	60.0	0.006	3.7192965849414743	0.0	-0.1292716892552761	0.3650155545439446	True	False	True	False	False	False	0.0	0.0015435190485464795
chr12_98651142_C_T_b38	0.00191479	7.830822995135316	7.285506548522785	0	0	0	1	0	1	0	0	1	1	0	0	0	1	40.0	0.0	-3.5839163215383625	3.0491349373194847	0.9164693774279656	0.31938941405799437	True	False	True	False	False	False	0.0	0.0015435152175097163
chr12_98651142_C_T_b38	0.00191479	7.830822995135316	7.285506548522785	0	0	0	1	0	1	0	0	1	1	0	0	0	1	40.0	0.0	-3.5839163215383625	3.0491349373194847	0.9164693774279656	0.31938941405799437	True	False	True	False	False	False	0.0	0.0015435152175097163
chr12_98651142_C_T_b38	0.00191479	7.830822995135316	7.285506548522785	0	0	0	1	0	1	0	0	1	1	0	0	0	1	40.0	0.0	-3.5839163215383625	3.0491349373194847	0.9164693774279656	0.31938941405799437	True	False	True	False	False	False	0.0	0.0015435152175097163
chr12_98651142_C_T_b38	0.00191479	7.830822995135316	7.285506548522785	0	0	0	1	0	1	0	0	1	1	0	0	0	1	40.0	0.0	-3.5839163215383625	3.0491349373194847	0.9164693774279656	0.31938941405799437	True	False	True	False	False	False	0.0	0.0015435152175097163
chr12_98651142_C_T_b38	0.00191479	7.830822995135316	7.285506548522785	0	0	0	1	0	1	0	0	1	1	0	0	0	1	40.0	0.0	-3.5839163215383625	3.0491349373194847	0.9164693774279656	0.31938941405799437	True	False	True	False	False	False	0.0	0.0015435152175097163
chr9_101553649_T_G_b38	0.0132482	7.319202458767849	5.82600010738045	0	0	0	1	0	0	0	0	0	0	0	1	0	1	20.0	0.001	-3.721020524721916	7.87602834338809	8.322910736089796	0.769704966919619	True	False	True	False	False	False	0.0	0.0015435123409500708
chr10_481234_C_T_b38	0.00245348	8.220133957151859	8.173857454773621	0	0	1	0	0	1	0	0	1	1	0	1	0	1	50.0	0.0	-6.265711885028951	1.832363499929718	3.682834634343429	0.5867267751427789	True	False	True	False	False	False		0.0015435100829026454
chr12_42334448_T_C_b38	0.00666935	7.3310603052186325	7.268920128193722	0	0	1	0	0	0	0	0	0	0	0	1	0	1	20.0	0.0	-13.058580771669304	1.2906269047225276	4.738294394246431	0.0	True	False	True	False	False	False	0.0	0.0015435097534201609
chr12_42334448_T_C_b38	0.00148255	7.3310603052186325	7.268920128193722	0	0	1	0	0	0	0	0	0	0	0	1	0	1	20.0	0.0	-13.058580771669304	1.2906269047225276	4.738294394246431	0.0	True	False	True	False	False	False	0.0	0.0015435097534201609
chr12_42334448_T_C_b38	0.00148255	7.3310603052186325	7.268920128193722	0	0	1	0	0	0	0	0	0	0	0	1	0	1	20.0	0.0	-13.058580771669304	1.2906269047225276	4.738294394246431	0.0	True	False	True	False	False	False	0.0	0.0015435097534201609
chr12_42334448_T_C_b38	0.00666935	7.3310603052186325	7.268920128193722	0	0	1	0	0	0	0	0	0	0	0	1	0	1	20.0	0.0	-13.058580771669304	1.2906269047225276	4.738294394246431	0.0	True	False	True	False	False	False	0.0	0.0015435097534201609
chr2_237762474_A_G_b38	0.0479844	7.727535110475448	4.859812404361672	0	0	0	0	1	1	0	1	1	0	0	1	0	1	40.0	0.013	-5.292465538907037	12.929772530873256	8.762419935741846	0.0	True	False	True	False	False	False	0.0	0.0015435088272409442
chr2_237762474_A_G_b38	0.0479844	7.727535110475448	4.859812404361672	0	0	0	0	1	1	0	1	1	0	0	1	0	1	40.0	0.013	-5.292465538907037	12.929772530873256	8.762419935741846	0.0	True	False	True	False	False	False	0.0	0.0015435088272409442
chr2_237762474_A_G_b38	0.0479844	7.727535110475448	4.859812404361672	0	0	0	0	1	1	0	1	1	0	0	1	0	1	40.0	0.013	-5.292465538907037	12.929772530873256	8.762419935741846	0.0	True	False	True	False	False	False	0.0	0.0015435088272409442
chr2_237762474_A_G_b38	0.0479844	7.727535110475448	4.859812404361672	0	0	0	0	1	1	0	1	1	0	0	1	0	1	40.0	0.013	-5.292465538907037	12.929772530873256	8.762419935741846	0.0	True	False	True	False	False	False	0.0	0.0015435088272409442
chr11_36406897_C_T_b38	0.00598198	8.166216268592143	8.166216268592143	0	0	1	0	0	1	0	0	1	0	0	1	0	0	60.0	0.36	-6.471538291097722	0.0	-2.3680103091037807	0.0	True	False	True	False	False	False		0.0015434952181149024
chr11_36406897_C_T_b38	0.0167256	8.166216268592143	8.166216268592143	0	0	1	0	0	1	0	0	1	0	0	1	0	0	60.0	0.36	-6.471538291097722	0.0	-2.3680103091037807	0.0	True	False	True	False	False	False		0.0015434952181149024
chr8_124328334_G_A_b38	0.0011314	7.807510042216193	6.81783057145415	0	0	0	0	0	0	0	0	0	0	0	0	0	1	60.0	0.17	-1.579289215707852	0.0	2.5376221638411423	0.7662514148358281	True	False	True	False	False	False	0.0	0.0015434914972797375
chr8_124328334_G_A_b38	0.00118331	7.807510042216193	6.81783057145415	0	0	0	0	0	0	0	0	0	0	0	0	0	1	60.0	0.17	-1.579289215707852	0.0	2.5376221638411423	0.7662514148358281	True	False	True	False	False	False	0.0	0.0015434914972797375
chr8_124328334_G_A_b38	0.0011314	7.807510042216193	6.81783057145415	0	0	0	0	0	0	0	0	0	0	0	0	0	1	60.0	0.17	-1.579289215707852	0.0	2.5376221638411423	0.7662514148358281	True	False	True	False	False	False	0.0	0.0015434914972797375
chr8_124328334_G_A_b38	0.00118331	7.807510042216193	6.81783057145415	0	0	0	0	0	0	0	0	0	0	0	0	0	1	60.0	0.17	-1.579289215707852	0.0	2.5376221638411423	0.7662514148358281	True	False	True	False	False	False	0.0	0.0015434914972797375
chr7_4801682_A_G_b38	0.0138956	8.302761580704049	3.4339872044851463	1	0	0	0	0	0	0	0	0	0	0	0	0	0	60.0	0.0	-5.953913364803693	0.0	2.836774454078565	0.0	False	True	True	False	False	False	0.0	0.0015434647015145607
chr7_4801682_A_G_b38	0.0138956	8.302761580704049	3.4339872044851463	1	0	0	0	0	0	0	0	0	0	0	0	0	0	60.0	0.0	-5.953913364803693	0.0	2.836774454078565	0.0	False	True	True	False	False	False	0.0	0.0015434647015145607
chr7_4801682_A_G_b38	0.0138956	8.302761580704049	3.4339872044851463	1	0	0	0	0	0	0	0	0	0	0	0	0	0	60.0	0.0	-5.953913364803693	0.0	2.836774454078565	0.0	False	True	True	False	False	False	0.0	0.0015434647015145607
chr4_6594825_C_T_b38	0.00539349	7.8156105320351905	4.543294782270004	0	0	0	0	0	0	0	0	0	0	0	1	0	1	60.0	0.0	-4.070455720943818	0.0	1.4711310030460396	0.708934197854866	True	False	True	False	False	False	0.0	0.001543459907218441
chr4_6594825_C_T_b38	0.00539349	7.8156105320351905	4.543294782270004	0	0	0	0	0	0	0	0	0	0	0	1	0	1	60.0	0.0	-4.070455720943818	0.0	1.4711310030460396	0.708934197854866	True	False	True	False	False	False	0.0	0.001543459907218441
chr4_6594825_C_T_b38	0.00539349	7.8156105320351905	4.543294782270004	0	0	0	0	0	0	0	0	0	0	0	1	0	1	60.0	0.0	-4.070455720943818	0.0	1.4711310030460396	0.708934197854866	True	False	True	False	False	False	0.0	0.001543459907218441
chr2_88094414_T_C_b38	0.0286804	7.771067086065406	6.756932389247553	0	0	1	0	0	1	0	0	1	0	0	1	0	0	40.0	0.001	-8.309057673540531	0.0	2.258232307626322	0.9706521859057844	True	False	True	False	False	False	0.0	0.0015434578931869778
chr2_88094414_T_C_b38	0.0286804	7.771067086065406	6.756932389247553	0	0	1	0	0	1	0	0	1	0	0	1	0	0	40.0	0.001	-8.309057673540531	0.0	2.258232307626322	0.9706521859057844	True	False	True	False	False	False	0.0	0.0015434578931869778
chr3_53245991_G_C_b38	0.0010462	8.260234291607297	7.7706452341291765	0	0	0	0	0	1	0	0	1	0	0	1	0	1	70.0	0.001	-2.318554322210094	0.0	10.970399873970614	0.0	True	False	True	False	False	False	0.0	0.0015434446758786702
chr3_53245991_G_C_b38	0.00603953	8.260234291607297	7.7706452341291765	0	0	0	0	0	1	0	0	1	0	0	1	0	1	70.0	0.001	-2.318554322210094	0.0	10.970399873970614	0.0	True	False	True	False	False	False	0.0	0.0015434446758786702
chr3_53245991_G_C_b38	0.00603953	8.260234291607297	7.7706452341291765	0	0	0	0	0	1	0	0	1	0	0	1	0	1	70.0	0.001	-2.318554322210094	0.0	10.970399873970614	0.0	True	False	True	False	False	False	0.0	0.0015434446758786702
chr3_53245991_G_C_b38	0.0010462	8.260234291607297	7.7706452341291765	0	0	0	0	0	1	0	0	1	0	0	1	0	1	70.0	0.001	-2.318554322210094	0.0	10.970399873970614	0.0	True	False	True	False	False	False	0.0	0.0015434446758786702
chr5_56923871_T_C_b38	0.00133816	7.288244401020124	3.6635616461296463	0	0	0	0	0	0	0	0	0	0	0	1	0	1	20.0	0.0	0.0589444307367149	8.920661861050553	8.52064966130203	0.0	True	False	True	False	False	False	0.0	0.00154343054492985
chr5_56923871_T_C_b38	0.00133816	7.288244401020124	3.6635616461296463	0	0	0	0	0	0	0	0	0	0	0	1	0	1	20.0	0.0	0.0589444307367149	8.920661861050553	8.52064966130203	0.0	True	False	True	False	False	False	0.0	0.00154343054492985
chr5_56923871_T_C_b38	0.00133816	7.288244401020124	3.6635616461296463	0	0	0	0	0	0	0	0	0	0	0	1	0	1	20.0	0.0	0.0589444307367149	8.920661861050553	8.52064966130203	0.0	True	False	True	False	False	False	0.0	0.00154343054492985
chr17_11989371_G_A_b38	0.00576033	7.491645473605133	6.994849985833071	0	0	0	0	0	0	0	0	0	0	0	1	0	1	40.0	0.088	0.6652689576696468	0.0	0.5088916016640539	0.0	True	False	True	False	False	False	0.0	0.001543426536268136
chr5_75554981_A_C_b38	0.00961608	7.779466967458324	7.779466967458324	0	0	1	0	0	0	0	0	0	0	0	1	0	1	40.0	0.413	-3.696372537202949	1.8194082369979816	3.609919982463872	0.0	True	False	True	False	False	False	0.0	0.0015434236498712802
chr5_75554981_A_C_b38	0.0107054	7.779466967458324	7.779466967458324	0	0	1	0	0	0	0	0	0	0	0	1	0	1	40.0	0.413	-3.696372537202949	1.8194082369979816	3.609919982463872	0.0	True	False	True	False	False	False	0.0	0.0015434236498712802
chr5_75554981_A_C_b38	0.0107054	7.779466967458324	7.779466967458324	0	0	1	0	0	0	0	0	0	0	0	1	0	1	40.0	0.413	-3.696372537202949	1.8194082369979816	3.609919982463872	0.0	True	False	True	False	False	False	0.0	0.0015434236498712802
chr5_75554981_A_C_b38	0.00203004	7.779466967458324	7.779466967458324	0	0	1	0	0	0	0	0	0	0	0	1	0	1	40.0	0.413	-3.696372537202949	1.8194082369979816	3.609919982463872	0.0	True	False	True	False	False	False	0.0	0.0015434236498712802
chr5_75554981_A_C_b38	0.00203004	7.779466967458324	7.779466967458324	0	0	1	0	0	0	0	0	0	0	0	1	0	1	40.0	0.413	-3.696372537202949	1.8194082369979816	3.609919982463872	0.0	True	False	True	False	False	False	0.0	0.0015434236498712802
chr5_75554981_A_C_b38	0.00961608	7.779466967458324	7.779466967458324	0	0	1	0	0	0	0	0	0	0	0	1	0	1	40.0	0.413	-3.696372537202949	1.8194082369979816	3.609919982463872	0.0	True	False	True	False	False	False	0.0	0.0015434236498712802
chr7_142096964_T_G_b38	0.0277967	7.76004068088038	6.309918278226516	0	0	0	0	0	0	0	0	0	0	0	0	0	1	60.0	0.0	-2.912310505788279	1.5315340681441358	4.435400227565047	0.9384391997090233	True	False	True	False	False	False	0.0	0.001543422591222045
chr7_142096964_T_G_b38	0.0277967	7.76004068088038	6.309918278226516	0	0	0	0	0	0	0	0	0	0	0	0	0	1	60.0	0.0	-2.912310505788279	1.5315340681441358	4.435400227565047	0.9384391997090233	True	False	True	False	False	False	0.0	0.001543422591222045
chr7_142096964_T_G_b38	0.0277967	7.76004068088038	6.309918278226516	0	0	0	0	0	0	0	0	0	0	0	0	0	1	60.0	0.0	-2.912310505788279	1.5315340681441358	4.435400227565047	0.9384391997090233	True	False	True	False	False	False	0.0	0.001543422591222045
chr1_206473729_C_T_b38	0.013943	8.04237800517328	6.030685260261263	0	0	0	0	0	1	0	0	1	0	0	1	0	1	70.0	0.011	6.604862480684446	0.0	-7.153914043965045	0.47104245507622267	True	False	True	False	False	False	0.0	0.0015434206782662045
chr1_206473729_C_T_b38	0.013943	8.04237800517328	6.030685260261263	0	0	0	0	0	1	0	0	1	0	0	1	0	1	70.0	0.011	6.604862480684446	0.0	-7.153914043965045	0.47104245507622267	True	False	True	False	False	False	0.0	0.0015434206782662045
chr1_26734716_G_T_b38	0.00423269	8.178919332848396	7.562681246721884	0	0	0	0	1	1	0	0	1	1	0	1	0	1	60.0	0.0	-2.9430025415187364	0.0	5.342831469118181	1.0827420583150626	True	False	True	False	False	False	0.0	0.001543409272005611
chr1_26734716_G_T_b38	0.00423269	8.178919332848396	7.562681246721884	0	0	0	0	1	1	0	0	1	1	0	1	0	1	60.0	0.0	-2.9430025415187364	0.0	5.342831469118181	1.0827420583150626	True	False	True	False	False	False	0.0	0.001543409272005611
chr1_26734716_G_T_b38	0.00423269	8.178919332848396	7.562681246721884	0	0	0	0	1	1	0	0	1	1	0	1	0	1	60.0	0.0	-2.9430025415187364	0.0	5.342831469118181	1.0827420583150626	True	False	True	False	False	False	0.0	0.001543409272005611
chr1_26734716_G_T_b38	0.00423269	8.178919332848396	7.562681246721884	0	0	0	0	1	1	0	0	1	1	0	1	0	1	60.0	0.0	-2.9430025415187364	0.0	5.342831469118181	1.0827420583150626	True	False	True	False	False	False	0.0	0.001543409272005611
chr7_44523956_C_T_b38	0.022371	7.716460800176355	7.44716835960004	0	0	0	0	0	0	0	0	0	0	0	0	0	1	60.0	0.007	-0.0138109573584908	0.0	0.9909873728687444	0.0	True	False	True	False	False	False	0.0	0.0015434090215587471
chr7_90270802_A_G_b38	0.00102206	7.830822995135316	6.584791392385716	0	0	1	0	0	1	0	1	1	1	0	1	0	0	30.0	0.0	4.455574504134802	0.0	1.5384748267714343	0.16172357293918793	True	False	True	False	False	False	0.0	0.0015433914000557796
chr7_90270802_A_G_b38	0.00102206	7.830822995135316	6.584791392385716	0	0	1	0	0	1	0	1	1	1	0	1	0	0	30.0	0.0	4.455574504134802	0.0	1.5384748267714343	0.16172357293918793	True	False	True	False	False	False	0.0	0.0015433914000557796
chr7_90270802_A_G_b38	0.00102206	7.830822995135316	6.584791392385716	0	0	1	0	0	1	0	1	1	1	0	1	0	0	30.0	0.0	4.455574504134802	0.0	1.5384748267714343	0.16172357293918793	True	False	True	False	False	False	0.0	0.0015433914000557796
chr7_90270802_A_G_b38	0.00102206	7.830822995135316	6.584791392385716	0	0	1	0	0	1	0	1	1	1	0	1	0	0	30.0	0.0	4.455574504134802	0.0	1.5384748267714343	0.16172357293918793	True	False	True	False	False	False	0.0	0.0015433914000557796
chr7_90270802_A_G_b38	0.00102206	7.830822995135316	6.584791392385716	0	0	1	0	0	1	0	1	1	1	0	1	0	0	30.0	0.0	4.455574504134802	0.0	1.5384748267714343	0.16172357293918793	True	False	True	False	False	False	0.0	0.0015433914000557796
chr12_130825427_A_G_b38	0.00162422	7.515344571180436	7.476472381163905	0	0	0	0	0	0	0	0	0	1	0	1	0	1	40.0	0.011	9.205187134776446	0.0	4.4099945076093405	0.0	True	False	True	False	False	False	0.0	0.001543387482734019
chr12_130825427_A_G_b38	0.00162422	7.515344571180436	7.476472381163905	0	0	0	0	0	0	0	0	0	1	0	1	0	1	40.0	0.011	9.205187134776446	0.0	4.4099945076093405	0.0	True	False	True	False	False	False	0.0	0.001543387482734019
chr12_110643392_A_G_b38	0.00712013	8.009695357742922	8.574329382787047	0	0	0	0	0	1	0	0	1	0	0	1	0	1	60.0	0.0	-2.906359273585701	0.0	0.3669761367935322	0.0	True	False	True	False	False	False	0.0	0.0015433841646112724
chr12_110643392_A_G_b38	0.00712013	8.009695357742922	8.574329382787047	0	0	0	0	0	1	0	0	1	0	0	1	0	1	60.0	0.0	-2.906359273585701	0.0	0.3669761367935322	0.0	True	False	True	False	False	False	0.0	0.0015433841646112724
chr12_110643392_A_G_b38	0.00712013	8.009695357742922	8.574329382787047	0	0	0	0	0	1	0	0	1	0	0	1	0	1	60.0	0.0	-2.906359273585701	0.0	0.3669761367935322	0.0	True	False	True	False	False	False	0.0	0.0015433841646112724
chr10_21803275_C_G_b38	0.00175426	7.946263643580541	7.902857191280582	0	0	0	1	1	0	0	0	0	0	0	1	0	1	40.0	1.0	-2.211227231655211	0.0	5.895557446529288	0.0	True	False	True	False	False	False	0.0	0.0015433812270148172
chr10_21803275_C_G_b38	0.00175426	7.946263643580541	7.902857191280582	0	0	0	1	1	0	0	0	0	0	0	1	0	1	40.0	1.0	-2.211227231655211	0.0	5.895557446529288	0.0	True	False	True	False	False	False	0.0	0.0015433812270148172
chr17_39491093_A_C_b38	0.00956758	7.494430215031565	5.8888779583328805	0	0	1	1	0	0	0	0	0	0	0	1	0	1	20.0	0.001	-8.911847036133407	0.0	3.522161132846371	0.0	True	False	True	False	False	False	0.0	0.0015433776634032749
chr17_39491093_A_C_b38	0.00956758	7.494430215031565	5.8888779583328805	0	0	1	1	0	0	0	0	0	0	0	1	0	1	20.0	0.001	-8.911847036133407	0.0	3.522161132846371	0.0	True	False	True	False	False	False	0.0	0.0015433776634032749
chr10_89220893_G_C_b38	0.00146651	7.389563953677635	7.388946097618437	0	0	0	1	0	1	0	0	1	1	0	1	0	1	20.0	0.01	-14.486017555225402	6.105498106232098	4.6983526128414255	0.5528685626314598	True	False	True	False	False	False	0.0	0.001543366169445789
chr11_107533740_T_C_b38	0.00989856	7.19668657083435	7.19668657083435	0	0	0	0	0	0	0	0	0	0	0	0	0	1	20.0	0.995	-17.409675610430657	5.967081875960616	1.4578231865145028	0.0	True	False	True	False	False	False	0.0	0.0015433579141613872
chr11_107533740_T_C_b38	0.00755844	7.19668657083435	7.19668657083435	0	0	0	0	0	0	0	0	0	0	0	0	0	1	20.0	0.995	-17.409675610430657	5.967081875960616	1.4578231865145028	0.0	True	False	True	False	False	False	0.0	0.0015433579141613872
chr9_127476366_C_G_b38	0.00103168	7.862497197230545	7.798112628829788	0	0	0	1	0	0	0	0	0	0	0	0	0	1	60.0	0.059	-0.7954316089777578	4.189781801476735	-3.3755483723278488	0.5648925543067662	True	False	True	False	False	False	0.0	0.0015433498362421247
chr9_127476366_C_G_b38	0.00103168	7.862497197230545	7.798112628829788	0	0	0	1	0	0	0	0	0	0	0	0	0	1	60.0	0.059	-0.7954316089777578	4.189781801476735	-3.3755483723278488	0.5648925543067662	True	False	True	False	False	False	0.0	0.0015433498362421247
chr11_74083107_A_T_b38	0.00194938	7.530479995245536	7.480992162869525	0	0	0	0	0	0	0	0	0	0	0	0	0	1	40.0	0.23	-0.2299743873912109	0.0	5.389854110342057	0.0	True	False	True	False	False	False	0.0	0.0015433400659484587
chr11_74083107_A_T_b38	0.00194938	7.530479995245536	7.480992162869525	0	0	0	0	0	0	0	0	0	0	0	0	0	1	40.0	0.23	-0.2299743873912109	0.0	5.389854110342057	0.0	True	False	True	False	False	False	0.0	0.0015433400659484587
chr19_11397999_A_T_b38	0.00945101	7.577121930876679	5.442417710521793	0	0	1	0	0	0	0	0	0	0	0	0	0	0	50.0	0.003	-7.76073929797117	4.066039468777577	6.658304263508029	0.7105994186953808	True	False	True	False	False	False	0.0	0.0015433269690088268
chr19_11397999_A_T_b38	0.00945101	7.577121930876679	5.442417710521793	0	0	1	0	0	0	0	0	0	0	0	0	0	0	50.0	0.003	-7.76073929797117	4.066039468777577	6.658304263508029	0.7105994186953808	True	False	True	False	False	False	0.0	0.0015433269690088268
chr19_11397999_A_T_b38	0.00945101	7.577121930876679	5.442417710521793	0	0	1	0	0	0	0	0	0	0	0	0	0	0	50.0	0.003	-7.76073929797117	4.066039468777577	6.658304263508029	0.7105994186953808	True	False	True	False	False	False	0.0	0.0015433269690088268
chr19_11397999_A_T_b38	0.00945101	7.577121930876679	5.442417710521793	0	0	1	0	0	0	0	0	0	0	0	0	0	0	50.0	0.003	-7.76073929797117	4.066039468777577	6.658304263508029	0.7105994186953808	True	False	True	False	False	False	0.0	0.0015433269690088268
chr19_11397999_A_T_b38	0.00945101	7.577121930876679	5.442417710521793	0	0	1	0	0	0	0	0	0	0	0	0	0	0	50.0	0.003	-7.76073929797117	4.066039468777577	6.658304263508029	0.7105994186953808	True	False	True	False	False	False	0.0	0.0015433269690088268
chr3_179619885_A_G_b38	0.0368257	7.21890970761906	7.218176838403408	0	0	0	0	0	0	0	0	0	0	0	0	0	1	30.0	0.005	1.2614946652481465	0.0	-0.9677796159462986	0.2114447035403586	True	False	True	False	False	False	0.0	0.0015433202904331868
chr3_179619885_A_G_b38	0.0368257	7.21890970761906	7.218176838403408	0	0	0	0	0	0	0	0	0	0	0	0	0	1	30.0	0.005	1.2614946652481465	0.0	-0.9677796159462986	0.2114447035403586	True	False	True	False	False	False	0.0	0.0015433202904331868
chr16_84883671_C_G_b38	0.0459834	8.059276223305648	7.988542982737695	0	0	0	0	1	1	0	1	1	1	0	1	0	0	60.0	0.009	-0.365511027692534	0.0	-4.0546558299417725	0.031147235731815215	True	False	True	False	False	False	0.0	0.0015433139449547721
chr2_24845924_G_A_b38	0.0254793	8.172164452111904	8.11162807830774	0	0	0	0	0	0	0	1	0	0	0	1	0	1	70.0	0.002	-4.19630969385608	2.762193564074978	0.600907304544485	0.0	True	False	True	False	False	False	0.0	0.0015433099154040135
chr2_24845924_G_A_b38	0.0254793	8.172164452111904	8.11162807830774	0	0	0	0	0	0	0	1	0	0	0	1	0	1	70.0	0.002	-4.19630969385608	2.762193564074978	0.600907304544485	0.0	True	False	True	False	False	False	0.0	0.0015433099154040135
chr2_24845924_G_A_b38	0.0254793	8.172164452111904	8.11162807830774	0	0	0	0	0	0	0	1	0	0	0	1	0	1	70.0	0.002	-4.19630969385608	2.762193564074978	0.600907304544485	0.0	True	False	True	False	False	False	0.0	0.0015433099154040135
chr2_24845924_G_A_b38	0.0254793	8.172164452111904	8.11162807830774	0	0	0	0	0	0	0	1	0	0	0	1	0	1	70.0	0.002	-4.19630969385608	2.762193564074978	0.600907304544485	0.0	True	False	True	False	False	False	0.0	0.0015433099154040135
chr2_24845924_G_A_b38	0.0254793	8.172164452111904	8.11162807830774	0	0	0	0	0	0	0	1	0	0	0	1	0	1	70.0	0.002	-4.19630969385608	2.762193564074978	0.600907304544485	0.0	True	False	True	False	False	False	0.0	0.0015433099154040135
chr1_20823460_C_T_b38	0.00100193	7.403061091090091	7.402451520818244	0	0	0	0	0	0	0	0	0	0	0	1	0	1	40.0	0.001	2.007110042431113	0.0	-4.50095912155264	0.0	True	False	True	False	False	False	0.0	0.0015433079599492144
chr1_20823460_C_T_b38	0.00100193	7.403061091090091	7.402451520818244	0	0	0	0	0	0	0	0	0	0	0	1	0	1	40.0	0.001	2.007110042431113	0.0	-4.50095912155264	0.0	True	False	True	False	False	False	0.0	0.0015433079599492144
chr1_232406272_C_T_b38	0.00586051	7.946263643580541	7.647308832356238	0	0	1	0	0	0	0	0	0	0	0	1	0	1	60.0	0.0	1.6801075662188896	2.7021541638929416	3.0427257327293376	0.0	True	False	True	False	False	False	0.0	0.0015432984614475458
chr1_232406272_C_T_b38	0.00586051	7.946263643580541	7.647308832356238	0	0	1	0	0	0	0	0	0	0	0	1	0	1	60.0	0.0	1.6801075662188896	2.7021541638929416	3.0427257327293376	0.0	True	False	True	False	False	False	0.0	0.0015432984614475458
chr2_23787696_G_A_b38	0.0059936	7.411556287811163	6.226536669287466	0	0	0	0	0	0	0	0	0	0	0	1	0	1	30.0	0.0	-10.973962259005653	0.0	4.113414030042975	0.0	True	False	True	False	False	False	0.0	0.001543285248789042
chr2_23787696_G_A_b38	0.0059936	7.411556287811163	6.226536669287466	0	0	0	0	0	0	0	0	0	0	0	1	0	1	30.0	0.0	-10.973962259005653	0.0	4.113414030042975	0.0	True	False	True	False	False	False	0.0	0.001543285248789042
chr8_66445455_G_T_b38	0.00123691	7.54274354536855	3.7376696182833684	0	0	0	0	0	1	0	0	1	1	0	1	0	0	30.0	0.0	-2.3050078399844147	2.619175852008597	3.8269587999611048	2.664432625814946	True	False	True	False	False	False	0.0	0.0015432799839186768
chr8_66445455_G_T_b38	0.00123691	7.54274354536855	3.7376696182833684	0	0	0	0	0	1	0	0	1	1	0	1	0	0	30.0	0.0	-2.3050078399844147	2.619175852008597	3.8269587999611048	2.664432625814946	True	False	True	False	False	False	0.0	0.0015432799839186768
chr11_68022872_A_T_b38	0.00171583	8.216898580913613	4.718498871295094	0	0	0	0	0	0	0	1	0	0	0	1	0	1	60.0	0.0	-1.517279806546885	1.0458968531520452	4.684958798924583	0.0	True	False	True	False	False	False	0.0	0.0015432771673132702
chr11_68022872_A_T_b38	0.00171583	8.216898580913613	4.718498871295094	0	0	0	0	0	0	0	1	0	0	0	1	0	1	60.0	0.0	-1.517279806546885	1.0458968531520452	4.684958798924583	0.0	True	False	True	False	False	False	0.0	0.0015432771673132702
chr11_68022872_A_T_b38	0.00171583	8.216898580913613	4.718498871295094	0	0	0	0	0	0	0	1	0	0	0	1	0	1	60.0	0.0	-1.517279806546885	1.0458968531520452	4.684958798924583	0.0	True	False	True	False	False	False	0.0	0.0015432771673132702
chr11_68022872_A_T_b38	0.00171583	8.216898580913613	4.718498871295094	0	0	0	0	0	0	0	1	0	0	0	1	0	1	60.0	0.0	-1.517279806546885	1.0458968531520452	4.684958798924583	0.0	True	False	True	False	False	False	0.0	0.0015432771673132702
chr11_68022872_A_T_b38	0.00171583	8.216898580913613	4.718498871295094	0	0	0	0	0	0	0	1	0	0	0	1	0	1	60.0	0.0	-1.517279806546885	1.0458968531520452	4.684958798924583	0.0	True	False	True	False	False	False	0.0	0.0015432771673132702
chr11_68022872_A_T_b38	0.00171583	8.216898580913613	4.718498871295094	0	0	0	0	0	0	0	1	0	0	0	1	0	1	60.0	0.0	-1.517279806546885	1.0458968531520452	4.684958798924583	0.0	True	False	True	False	False	False	0.0	0.0015432771673132702
chr16_56504656_A_C_b38	0.00293527	7.358193752733032	7.165493475060845	0	0	0	0	0	1	0	0	1	0	0	0	0	1	20.0	0.003	-1.9047010939878724	13.175367279986054	6.017994441123193	3.093098293159116	True	False	True	False	False	False	0.0	0.0015432728994209596
chr16_56504656_A_C_b38	0.0019081	7.358193752733032	7.165493475060845	0	0	0	0	0	1	0	0	1	0	0	0	0	1	20.0	0.003	-1.9047010939878724	13.175367279986054	6.017994441123193	3.093098293159116	True	False	True	False	False	False	0.0	0.0015432728994209596
chr16_56504656_A_C_b38	0.0019081	7.358193752733032	7.165493475060845	0	0	0	0	0	1	0	0	1	0	0	0	0	1	20.0	0.003	-1.9047010939878724	13.175367279986054	6.017994441123193	3.093098293159116	True	False	True	False	False	False	0.0	0.0015432728994209596
chr16_56504656_A_C_b38	0.00293527	7.358193752733032	7.165493475060845	0	0	0	0	0	1	0	0	1	0	0	0	0	1	20.0	0.003	-1.9047010939878724	13.175367279986054	6.017994441123193	3.093098293159116	True	False	True	False	False	False	0.0	0.0015432728994209596
chr16_56504656_A_C_b38	0.00293527	7.358193752733032	7.165493475060845	0	0	0	0	0	1	0	0	1	0	0	0	0	1	20.0	0.003	-1.9047010939878724	13.175367279986054	6.017994441123193	3.093098293159116	True	False	True	False	False	False	0.0	0.0015432728994209596
chr16_56504656_A_C_b38	0.00293527	7.358193752733032	7.165493475060845	0	0	0	0	0	1	0	0	1	0	0	0	0	1	20.0	0.003	-1.9047010939878724	13.175367279986054	6.017994441123193	3.093098293159116	True	False	True	False	False	False	0.0	0.0015432728994209596
chr16_56504656_A_C_b38	0.00293527	7.358193752733032	7.165493475060845	0	0	0	0	0	1	0	0	1	0	0	0	0	1	20.0	0.003	-1.9047010939878724	13.175367279986054	6.017994441123193	3.093098293159116	True	False	True	False	False	False	0.0	0.0015432728994209596
chr16_56504656_A_C_b38	0.00293527	7.358193752733032	7.165493475060845	0	0	0	0	0	1	0	0	1	0	0	0	0	1	20.0	0.003	-1.9047010939878724	13.175367279986054	6.017994441123193	3.093098293159116	True	False	True	False	False	False	0.0	0.0015432728994209596
chr16_56504656_A_C_b38	0.0019081	7.358193752733032	7.165493475060845	0	0	0	0	0	1	0	0	1	0	0	0	0	1	20.0	0.003	-1.9047010939878724	13.175367279986054	6.017994441123193	3.093098293159116	True	False	True	False	False	False	0.0	0.0015432728994209596
chr16_56504656_A_C_b38	0.0019081	7.358193752733032	7.165493475060845	0	0	0	0	0	1	0	0	1	0	0	0	0	1	20.0	0.003	-1.9047010939878724	13.175367279986054	6.017994441123193	3.093098293159116	True	False	True	False	False	False	0.0	0.0015432728994209596
chr16_56504656_A_C_b38	0.0019081	7.358193752733032	7.165493475060845	0	0	0	0	0	1	0	0	1	0	0	0	0	1	20.0	0.003	-1.9047010939878724	13.175367279986054	6.017994441123193	3.093098293159116	True	False	True	False	False	False	0.0	0.0015432728994209596
chr16_56504656_A_C_b38	0.0019081	7.358193752733032	7.165493475060845	0	0	0	0	0	1	0	0	1	0	0	0	0	1	20.0	0.003	-1.9047010939878724	13.175367279986054	6.017994441123193	3.093098293159116	True	False	True	False	False	False	0.0	0.0015432728994209596
chr16_56504656_A_C_b38	0.0019081	7.358193752733032	7.165493475060845	0	0	0	0	0	1	0	0	1	0	0	0	0	1	20.0	0.003	-1.9047010939878724	13.175367279986054	6.017994441123193	3.093098293159116	True	False	True	False	False	False	0.0	0.0015432728994209596
chr16_56504656_A_C_b38	0.00293527	7.358193752733032	7.165493475060845	0	0	0	0	0	1	0	0	1	0	0	0	0	1	20.0	0.003	-1.9047010939878724	13.175367279986054	6.017994441123193	3.093098293159116	True	False	True	False	False	False	0.0	0.0015432728994209596
chr15_64936082_G_A_b38	0.00347487	7.522400231387125	7.522400231387125	0	0	1	0	0	0	0	0	0	0	0	1	0	0	40.0	0.077	-14.508887416310442	2.391196587880552	5.12210828509739	0.8584342946906176	True	False	True	False	False	False	0.0	0.0015432685057459265
chr15_64936082_G_A_b38	0.00347487	7.522400231387125	7.522400231387125	0	0	1	0	0	0	0	0	0	0	0	1	0	0	40.0	0.077	-14.508887416310442	2.391196587880552	5.12210828509739	0.8584342946906176	True	False	True	False	False	False	0.0	0.0015432685057459265
chr15_64936082_G_A_b38	0.00347487	7.522400231387125	7.522400231387125	0	0	1	0	0	0	0	0	0	0	0	1	0	0	40.0	0.077	-14.508887416310442	2.391196587880552	5.12210828509739	0.8584342946906176	True	False	True	False	False	False	0.0	0.0015432685057459265
chr15_64936082_G_A_b38	0.00347487	7.522400231387125	7.522400231387125	0	0	1	0	0	0	0	0	0	0	0	1	0	0	40.0	0.077	-14.508887416310442	2.391196587880552	5.12210828509739	0.8584342946906176	True	False	True	False	False	False	0.0	0.0015432685057459265
chr12_10078763_A_G_b38	0.00576582	7.8826922062890254	7.813591552952433	0	0	0	0	0	0	0	0	0	0	0	1	0	1	60.0	0.012	-10.970011874539733	0.0	3.56355043567833	0.0	True	False	True	False	False	False	0.0	0.0015432618927979618
chr6_157878920_C_T_b38	0.00480699	8.22817689595132	8.22817689595132	0	0	0	0	0	1	0	0	1	1	0	1	0	1	60.0	0.0	0.9276075752210896	0.0	2.026131194454429	0.026136230282943984	True	False	True	False	False	False	0.0	0.001543252700255535
chr6_157878920_C_T_b38	0.00480699	8.22817689595132	8.22817689595132	0	0	0	0	0	1	0	0	1	1	0	1	0	1	60.0	0.0	0.9276075752210896	0.0	2.026131194454429	0.026136230282943984	True	False	True	False	False	False	0.0	0.001543252700255535
chr19_8556882_T_A_b38	0.00449506	7.697575346802343	6.99117688712121	0	0	0	0	0	1	0	0	1	0	0	0	0	1	40.0	0.018	-8.535090349506964	0.0	2.9897622164261364	0.09864412698485125	True	False	True	False	False	False	0.0	0.001543247978681823
chr7_74042520_G_A_b38	0.00323103	7.928045600874777	4.543294782270004	0	0	0	0	1	1	0	1	1	1	0	1	0	0	50.0	0.0	-0.0168078300899899	2.1417726241696813	-2.443943116082273	0.26248408592822203	True	False	True	False	False	False	0.0	0.001543245353491343
chr7_74042520_G_A_b38	0.00323103	7.928045600874777	4.543294782270004	0	0	0	0	1	1	0	1	1	1	0	1	0	0	50.0	0.0	-0.0168078300899899	2.1417726241696813	-2.443943116082273	0.26248408592822203	True	False	True	False	False	False	0.0	0.001543245353491343
chr7_74042520_G_A_b38	0.00323103	7.928045600874777	4.543294782270004	0	0	0	0	1	1	0	1	1	1	0	1	0	0	50.0	0.0	-0.0168078300899899	2.1417726241696813	-2.443943116082273	0.26248408592822203	True	False	True	False	False	False	0.0	0.001543245353491343
chr7_74042520_G_A_b38	0.00323103	7.928045600874777	4.543294782270004	0	0	0	0	1	1	0	1	1	1	0	1	0	0	50.0	0.0	-0.0168078300899899	2.1417726241696813	-2.443943116082273	0.26248408592822203	True	False	True	False	False	False	0.0	0.001543245353491343
chr7_74042520_G_A_b38	0.00323103	7.928045600874777	4.543294782270004	0	0	0	0	1	1	0	1	1	1	0	1	0	0	50.0	0.0	-0.0168078300899899	2.1417726241696813	-2.443943116082273	0.26248408592822203	True	False	True	False	False	False	0.0	0.001543245353491343
chr7_74042520_G_A_b38	0.00452352	7.928045600874777	4.543294782270004	0	0	0	0	1	1	0	1	1	1	0	1	0	0	50.0	0.0	-0.0168078300899899	2.1417726241696813	-2.443943116082273	0.26248408592822203	True	False	True	False	False	False	0.0	0.001543245353491343
chr7_74042520_G_A_b38	0.00323103	7.928045600874777	4.543294782270004	0	0	0	0	1	1	0	1	1	1	0	1	0	0	50.0	0.0	-0.0168078300899899	2.1417726241696813	-2.443943116082273	0.26248408592822203	True	False	True	False	False	False	0.0	0.001543245353491343
chr7_74042520_G_A_b38	0.00452352	7.928045600874777	4.543294782270004	0	0	0	0	1	1	0	1	1	1	0	1	0	0	50.0	0.0	-0.0168078300899899	2.1417726241696813	-2.443943116082273	0.26248408592822203	True	False	True	False	False	False	0.0	0.001543245353491343
chr7_74042520_G_A_b38	0.00452352	7.928045600874777	4.543294782270004	0	0	0	0	1	1	0	1	1	1	0	1	0	0	50.0	0.0	-0.0168078300899899	2.1417726241696813	-2.443943116082273	0.26248408592822203	True	False	True	False	False	False	0.0	0.001543245353491343
chr7_74042520_G_A_b38	0.00452352	7.928045600874777	4.543294782270004	0	0	0	0	1	1	0	1	1	1	0	1	0	0	50.0	0.0	-0.0168078300899899	2.1417726241696813	-2.443943116082273	0.26248408592822203	True	False	True	False	False	False	0.0	0.001543245353491343
chr7_74042520_G_A_b38	0.00452352	7.928045600874777	4.543294782270004	0	0	0	0	1	1	0	1	1	1	0	1	0	0	50.0	0.0	-0.0168078300899899	2.1417726241696813	-2.443943116082273	0.26248408592822203	True	False	True	False	False	False	0.0	0.001543245353491343
chr7_74042520_G_A_b38	0.00452352	7.928045600874777	4.543294782270004	0	0	0	0	1	1	0	1	1	1	0	1	0	0	50.0	0.0	-0.0168078300899899	2.1417726241696813	-2.443943116082273	0.26248408592822203	True	False	True	False	False	False	0.0	0.001543245353491343
chr6_136342544_C_A_b38	0.00153709	8.170751423757535	5.579729825986222	0	0	0	1	0	0	0	0	0	0	1	0	0	1	20.0	0.0	-6.662948073985093	3.8522408673792095	6.5315599565885805	2.3303853150251683	False	True	True	False	False	False	0.0	0.0015432386597208658
chr14_77300129_A_G_b38	0.00540134	8.449342524508063	6.516193076042964	1	0	1	0	0	1	0	1	1	1	0	1	0	1	40.0	0.0	3.8885198587302297	0.0	2.299786541379497	0.0	False	True	True	False	False	False	0.0	0.0015432133604699513
chr14_77300129_A_G_b38	0.0290468	8.449342524508063	6.516193076042964	1	0	1	0	0	1	0	1	1	1	0	1	0	1	40.0	0.0	3.8885198587302297	0.0	2.299786541379497	0.0	False	True	True	False	False	False	0.0	0.0015432133604699513
chr14_77300129_A_G_b38	0.00540134	8.449342524508063	6.516193076042964	1	0	1	0	0	1	0	1	1	1	0	1	0	1	40.0	0.0	3.8885198587302297	0.0	2.299786541379497	0.0	False	True	True	False	False	False	0.0	0.0015432133604699513
chr14_77300129_A_G_b38	0.0556163	8.449342524508063	6.516193076042964	1	0	1	0	0	1	0	1	1	1	0	1	0	1	40.0	0.0	3.8885198587302297	0.0	2.299786541379497	0.0	False	True	True	False	False	False	0.0	0.0015432133604699513
chr14_77300129_A_G_b38	0.00540134	8.449342524508063	6.516193076042964	1	0	1	0	0	1	0	1	1	1	0	1	0	1	40.0	0.0	3.8885198587302297	0.0	2.299786541379497	0.0	False	True	True	False	False	False	0.0	0.0015432133604699513
chr14_77300129_A_G_b38	0.0290468	8.449342524508063	6.516193076042964	1	0	1	0	0	1	0	1	1	1	0	1	0	1	40.0	0.0	3.8885198587302297	0.0	2.299786541379497	0.0	False	True	True	False	False	False	0.0	0.0015432133604699513
chr14_77300129_A_G_b38	0.0556163	8.449342524508063	6.516193076042964	1	0	1	0	0	1	0	1	1	1	0	1	0	1	40.0	0.0	3.8885198587302297	0.0	2.299786541379497	0.0	False	True	True	False	False	False	0.0	0.0015432133604699513
chr14_77300129_A_G_b38	0.0290468	8.449342524508063	6.516193076042964	1	0	1	0	0	1	0	1	1	1	0	1	0	1	40.0	0.0	3.8885198587302297	0.0	2.299786541379497	0.0	False	True	True	False	False	False	0.0	0.0015432133604699513
chr14_77300129_A_G_b38	0.0290468	8.449342524508063	6.516193076042964	1	0	1	0	0	1	0	1	1	1	0	1	0	1	40.0	0.0	3.8885198587302297	0.0	2.299786541379497	0.0	False	True	True	False	False	False	0.0	0.0015432133604699513
chr14_77300129_A_G_b38	0.0290468	8.449342524508063	6.516193076042964	1	0	1	0	0	1	0	1	1	1	0	1	0	1	40.0	0.0	3.8885198587302297	0.0	2.299786541379497	0.0	False	True	True	False	False	False	0.0	0.0015432133604699513
chr14_77300129_A_G_b38	0.0290468	8.449342524508063	6.516193076042964	1	0	1	0	0	1	0	1	1	1	0	1	0	1	40.0	0.0	3.8885198587302297	0.0	2.299786541379497	0.0	False	True	True	False	False	False	0.0	0.0015432133604699513
chr14_77300129_A_G_b38	0.00540134	8.449342524508063	6.516193076042964	1	0	1	0	0	1	0	1	1	1	0	1	0	1	40.0	0.0	3.8885198587302297	0.0	2.299786541379497	0.0	False	True	True	False	False	False	0.0	0.0015432133604699513
chr14_77300129_A_G_b38	0.0556163	8.449342524508063	6.516193076042964	1	0	1	0	0	1	0	1	1	1	0	1	0	1	40.0	0.0	3.8885198587302297	0.0	2.299786541379497	0.0	False	True	True	False	False	False	0.0	0.0015432133604699513
chr14_77300129_A_G_b38	0.0556163	8.449342524508063	6.516193076042964	1	0	1	0	0	1	0	1	1	1	0	1	0	1	40.0	0.0	3.8885198587302297	0.0	2.299786541379497	0.0	False	True	True	False	False	False	0.0	0.0015432133604699513
chr14_77300129_A_G_b38	0.00540134	8.449342524508063	6.516193076042964	1	0	1	0	0	1	0	1	1	1	0	1	0	1	40.0	0.0	3.8885198587302297	0.0	2.299786541379497	0.0	False	True	True	False	False	False	0.0	0.0015432133604699513
chr14_77300129_A_G_b38	0.0556163	8.449342524508063	6.516193076042964	1	0	1	0	0	1	0	1	1	1	0	1	0	1	40.0	0.0	3.8885198587302297	0.0	2.299786541379497	0.0	False	True	True	False	False	False	0.0	0.0015432133604699513
chr14_77300129_A_G_b38	0.0290468	8.449342524508063	6.516193076042964	1	0	1	0	0	1	0	1	1	1	0	1	0	1	40.0	0.0	3.8885198587302297	0.0	2.299786541379497	0.0	False	True	True	False	False	False	0.0	0.0015432133604699513
chr14_77300129_A_G_b38	0.0556163	8.449342524508063	6.516193076042964	1	0	1	0	0	1	0	1	1	1	0	1	0	1	40.0	0.0	3.8885198587302297	0.0	2.299786541379497	0.0	False	True	True	False	False	False	0.0	0.0015432133604699513
chr14_77300129_A_G_b38	0.0556163	8.449342524508063	6.516193076042964	1	0	1	0	0	1	0	1	1	1	0	1	0	1	40.0	0.0	3.8885198587302297	0.0	2.299786541379497	0.0	False	True	True	False	False	False	0.0	0.0015432133604699513
chr14_77300129_A_G_b38	0.00540134	8.449342524508063	6.516193076042964	1	0	1	0	0	1	0	1	1	1	0	1	0	1	40.0	0.0	3.8885198587302297	0.0	2.299786541379497	0.0	False	True	True	False	False	False	0.0	0.0015432133604699513
chr14_77300129_A_G_b38	0.00540134	8.449342524508063	6.516193076042964	1	0	1	0	0	1	0	1	1	1	0	1	0	1	40.0	0.0	3.8885198587302297	0.0	2.299786541379497	0.0	False	True	True	False	False	False	0.0	0.0015432133604699513
chr11_6508412_G_A_b38	0.0108294	7.99799931797973	5.303304908059076	0	0	0	0	0	0	0	0	0	0	0	0	0	1	40.0	0.0	-3.48634746538249	0.0	8.771265035698448	0.6594634796223175	False	True	True	False	False	False	0.0	0.0015432082869146272
chr11_6508412_G_A_b38	0.0108294	7.99799931797973	5.303304908059076	0	0	0	0	0	0	0	0	0	0	0	0	0	1	40.0	0.0	-3.48634746538249	0.0	8.771265035698448	0.6594634796223175	False	True	True	False	False	False	0.0	0.0015432082869146272
chr16_78103566_C_G_b38	0.00299435	8.211211361793023	8.122074375362217	0	0	0	0	0	1	0	1	1	1	0	1	0	1	60.0	0.005	-9.873440073945744	5.717405814418585	3.1766750985774976	2.9775274472789874	True	False	True	False	False	False	0.0	0.001543207866637504
chr16_78103566_C_G_b38	0.00421306	8.211211361793023	8.122074375362217	0	0	0	0	0	1	0	1	1	1	0	1	0	1	60.0	0.005	-9.873440073945744	5.717405814418585	3.1766750985774976	2.9775274472789874	True	False	True	False	False	False	0.0	0.001543207866637504
chr20_32731309_T_A_b38	0.00185375	8.060855752934316	8.060855752934316	0	0	0	1	1	1	0	1	1	0	0	1	0	1	40.0	0.002	-0.4635686224237658	8.991260246808437	7.143254135716774	0.7359761435971706	True	False	True	False	False	False	0.0	0.0015432005172389233
chr1_45045629_C_T_b38	0.0037719	7.711996507047669	7.711996507047669	0	0	1	0	0	0	0	1	0	0	0	0	0	1	40.0	0.0	-3.942867653887604	2.3828186335316035	-4.283814650927397	0.0	True	False	True	False	False	False		0.0015431997380682615
chr1_45045629_C_T_b38	0.00804488	7.711996507047669	7.711996507047669	0	0	1	0	0	0	0	1	0	0	0	0	0	1	40.0	0.0	-3.942867653887604	2.3828186335316035	-4.283814650927397	0.0	True	False	True	False	False	False		0.0015431997380682615
chr14_92814380_C_G_b38	0.0145377	7.948031990637284	7.534228326274089	0	0	0	0	0	0	0	0	0	0	0	1	0	1	60.0	0.0	-3.738344876166555	2.337744549532295	1.50800565054778	0.8158615801207674	True	False	True	False	False	False	0.0	0.0015431968556397695
chr14_92814380_C_G_b38	0.0370797	7.948031990637284	7.534228326274089	0	0	0	0	0	0	0	0	0	0	0	1	0	1	60.0	0.0	-3.738344876166555	2.337744549532295	1.50800565054778	0.8158615801207674	True	False	True	False	False	False	0.0	0.0015431968556397695
chr1_236586932_T_C_b38	0.00131165	7.553810852008231	6.152732694704104	0	0	1	0	1	0	0	0	0	0	0	0	0	1	50.0	0.001	1.0752796390591133	0.0	0.2807121999593391	0.0	True	False	True	False	False	False	0.0	0.0015431924682406696
chr1_236586932_T_C_b38	0.0039668	7.553810852008231	6.152732694704104	0	0	1	0	1	0	0	0	0	0	0	0	0	1	50.0	0.001	1.0752796390591133	0.0	0.2807121999593391	0.0	True	False	True	False	False	False	0.0	0.0015431924682406696
chr7_16623153_A_G_b38	0.0132896	7.5126175446745105	7.512071245835466	0	0	1	0	0	0	0	0	0	0	0	1	0	1	30.0	0.0	-15.067296609425163	0.0	-0.8596803466748995	0.0	True	False	True	False	False	False	0.0	0.0015431799516972447
chr10_7825565_C_A_b38	0.0042657	7.129297548929373	6.913737350659685	0	0	0	0	0	0	0	0	0	0	0	1	0	1	20.0	0.0	5.277556834416198	0.1140203876185266	2.0070566193154846	0.0	True	False	True	False	False	False	0.0	0.0015431763757530288
chr12_39360574_G_A_b38	0.0111568	7.697121317282625	7.697121317282625	0	0	0	1	0	0	0	0	0	0	0	0	0	1	40.0	0.012	-23.49130243794431	0.7029952195245954	7.257668283993517	1.3883113420990085	True	False	True	False	False	False	0.0	0.0015431730993163222
chr6_83170448_C_T_b38	0.0190498	7.8582541821860294	3.4339872044851463	0	0	1	0	1	1	0	0	1	0	0	1	0	1	40.0	0.0	-6.922302784298125	0.0	2.2199524582300327	0.0	False	True	True	False	False	False	0.0	0.0015431666178070125
chr6_83170448_C_T_b38	0.00623755	7.8582541821860294	3.4339872044851463	0	0	1	0	1	1	0	0	1	0	0	1	0	1	40.0	0.0	-6.922302784298125	0.0	2.2199524582300327	0.0	False	True	True	False	False	False	0.0	0.0015431666178070125
chr6_83170448_C_T_b38	0.00623755	7.8582541821860294	3.4339872044851463	0	0	1	0	1	1	0	0	1	0	0	1	0	1	40.0	0.0	-6.922302784298125	0.0	2.2199524582300327	0.0	False	True	True	False	False	False	0.0	0.0015431666178070125
chr6_83170448_C_T_b38	0.0190498	7.8582541821860294	3.4339872044851463	0	0	1	0	1	1	0	0	1	0	0	1	0	1	40.0	0.0	-6.922302784298125	0.0	2.2199524582300327	0.0	False	True	True	False	False	False	0.0	0.0015431666178070125
chr6_83170448_C_T_b38	0.00623755	7.8582541821860294	3.4339872044851463	0	0	1	0	1	1	0	0	1	0	0	1	0	1	40.0	0.0	-6.922302784298125	0.0	2.2199524582300327	0.0	False	True	True	False	False	False	0.0	0.0015431666178070125
chr6_83170448_C_T_b38	0.00623755	7.8582541821860294	3.4339872044851463	0	0	1	0	1	1	0	0	1	0	0	1	0	1	40.0	0.0	-6.922302784298125	0.0	2.2199524582300327	0.0	False	True	True	False	False	False	0.0	0.0015431666178070125
chr6_83170448_C_T_b38	0.0190498	7.8582541821860294	3.4339872044851463	0	0	1	0	1	1	0	0	1	0	0	1	0	1	40.0	0.0	-6.922302784298125	0.0	2.2199524582300327	0.0	False	True	True	False	False	False	0.0	0.0015431666178070125
chr6_83170448_C_T_b38	0.0190498	7.8582541821860294	3.4339872044851463	0	0	1	0	1	1	0	0	1	0	0	1	0	1	40.0	0.0	-6.922302784298125	0.0	2.2199524582300327	0.0	False	True	True	False	False	False	0.0	0.0015431666178070125
chr6_83170448_C_T_b38	0.00623755	7.8582541821860294	3.4339872044851463	0	0	1	0	1	1	0	0	1	0	0	1	0	1	40.0	0.0	-6.922302784298125	0.0	2.2199524582300327	0.0	False	True	True	False	False	False	0.0	0.0015431666178070125
chr6_83170448_C_T_b38	0.0190498	7.8582541821860294	3.4339872044851463	0	0	1	0	1	1	0	0	1	0	0	1	0	1	40.0	0.0	-6.922302784298125	0.0	2.2199524582300327	0.0	False	True	True	False	False	False	0.0	0.0015431666178070125
chr6_83170448_C_T_b38	0.00623755	7.8582541821860294	3.4339872044851463	0	0	1	0	1	1	0	0	1	0	0	1	0	1	40.0	0.0	-6.922302784298125	0.0	2.2199524582300327	0.0	False	True	True	False	False	False	0.0	0.0015431666178070125
chr6_83170448_C_T_b38	0.0190498	7.8582541821860294	3.4339872044851463	0	0	1	0	1	1	0	0	1	0	0	1	0	1	40.0	0.0	-6.922302784298125	0.0	2.2199524582300327	0.0	False	True	True	False	False	False	0.0	0.0015431666178070125
chr1_150490335_C_T_b38	0.00106504	7.813591552952433	5.583496308781699	0	0	0	0	0	0	0	0	0	0	0	1	0	1	60.0	0.004	-2.4373752668933304	8.5001351023966	5.324879901126565	0.18461864003209882	True	False	True	False	False	False	0.0	0.0015431500891244549
chr1_150490335_C_T_b38	0.00106504	7.813591552952433	5.583496308781699	0	0	0	0	0	0	0	0	0	0	0	1	0	1	60.0	0.004	-2.4373752668933304	8.5001351023966	5.324879901126565	0.18461864003209882	True	False	True	False	False	False	0.0	0.0015431500891244549
chr1_150490335_C_T_b38	0.00106504	7.813591552952433	5.583496308781699	0	0	0	0	0	0	0	0	0	0	0	1	0	1	60.0	0.004	-2.4373752668933304	8.5001351023966	5.324879901126565	0.18461864003209882	True	False	True	False	False	False	0.0	0.0015431500891244549
chr1_150490335_C_T_b38	0.00106504	7.813591552952433	5.583496308781699	0	0	0	0	0	0	0	0	0	0	0	1	0	1	60.0	0.004	-2.4373752668933304	8.5001351023966	5.324879901126565	0.18461864003209882	True	False	True	False	False	False	0.0	0.0015431500891244549
chr4_169587300_T_C_b38	0.00216446	7.269616749608169	5.556828061699537	0	0	1	0	0	0	0	0	0	0	0	0	0	1	20.0	0.0	-4.095209813444445	0.0	5.15073937565969	0.0	True	False	True	False	False	False	0.0	0.0015431453251956984
chr4_169587300_T_C_b38	0.00216446	7.269616749608169	5.556828061699537	0	0	1	0	0	0	0	0	0	0	0	0	0	1	20.0	0.0	-4.095209813444445	0.0	5.15073937565969	0.0	True	False	True	False	False	False	0.0	0.0015431453251956984
chr4_169587300_T_C_b38	0.00216446	7.269616749608169	5.556828061699537	0	0	1	0	0	0	0	0	0	0	0	0	0	1	20.0	0.0	-4.095209813444445	0.0	5.15073937565969	0.0	True	False	True	False	False	False	0.0	0.0015431453251956984
chr4_169587300_T_C_b38	0.00106747	7.269616749608169	5.556828061699537	0	0	1	0	0	0	0	0	0	0	0	0	0	1	20.0	0.0	-4.095209813444445	0.0	5.15073937565969	0.0	True	False	True	False	False	False	0.0	0.0015431453251956984
chr4_169587300_T_C_b38	0.00106747	7.269616749608169	5.556828061699537	0	0	1	0	0	0	0	0	0	0	0	0	0	1	20.0	0.0	-4.095209813444445	0.0	5.15073937565969	0.0	True	False	True	False	False	False	0.0	0.0015431453251956984
chr4_169587300_T_C_b38	0.00106747	7.269616749608169	5.556828061699537	0	0	1	0	0	0	0	0	0	0	0	0	0	1	20.0	0.0	-4.095209813444445	0.0	5.15073937565969	0.0	True	False	True	False	False	False	0.0	0.0015431453251956984
chr4_76128650_T_A_b38	0.00303362	7.649692623711514	7.603897968521881	0	0	1	0	0	0	0	0	0	0	0	1	0	1	40.0	0.033	-4.305139584113533	0.0	3.451366850122149	0.0	True	False	True	False	False	False	0.0	0.0015431447275756445
chr4_76128650_T_A_b38	0.00178184	7.649692623711514	7.603897968521881	0	0	1	0	0	0	0	0	0	0	0	1	0	1	40.0	0.033	-4.305139584113533	0.0	3.451366850122149	0.0	True	False	True	False	False	False	0.0	0.0015431447275756445
chr4_76128650_T_A_b38	0.00178184	7.649692623711514	7.603897968521881	0	0	1	0	0	0	0	0	0	0	0	1	0	1	40.0	0.033	-4.305139584113533	0.0	3.451366850122149	0.0	True	False	True	False	False	False	0.0	0.0015431447275756445
chr4_76128650_T_A_b38	0.00303362	7.649692623711514	7.603897968521881	0	0	1	0	0	0	0	0	0	0	0	1	0	1	40.0	0.033	-4.305139584113533	0.0	3.451366850122149	0.0	True	False	True	False	False	False	0.0	0.0015431447275756445
chr8_70126883_C_G_b38	0.00301846	8.006367567650246	4.276666119016055	0	0	0	0	0	1	0	0	1	0	0	1	0	1	50.0	0.826	5.984173993234361	0.1846894795900882	4.941706871697058	0.0	False	True	True	False	False	False	0.0	0.001543141858812506
chr8_70126883_C_G_b38	0.00301846	8.006367567650246	4.276666119016055	0	0	0	0	0	1	0	0	1	0	0	1	0	1	50.0	0.826	5.984173993234361	0.1846894795900882	4.941706871697058	0.0	False	True	True	False	False	False	0.0	0.001543141858812506
chr8_26588313_C_T_b38	0.00186095	8.373553741214627	8.373553741214627	0	0	0	1	0	1	0	0	1	1	0	1	0	1	60.0	0.003	-5.558389934982063	0.6849415298223267	-1.063029067554936	0.0	True	False	True	False	False	False	0.0	0.001543138852434411
chr8_26588313_C_T_b38	0.00356703	8.373553741214627	8.373553741214627	0	0	0	1	0	1	0	0	1	1	0	1	0	1	60.0	0.003	-5.558389934982063	0.6849415298223267	-1.063029067554936	0.0	True	False	True	False	False	False	0.0	0.001543138852434411
chr8_26588313_C_T_b38	0.00186095	8.373553741214627	8.373553741214627	0	0	0	1	0	1	0	0	1	1	0	1	0	1	60.0	0.003	-5.558389934982063	0.6849415298223267	-1.063029067554936	0.0	True	False	True	False	False	False	0.0	0.001543138852434411
chr8_26588313_C_T_b38	0.00186095	8.373553741214627	8.373553741214627	0	0	0	1	0	1	0	0	1	1	0	1	0	1	60.0	0.003	-5.558389934982063	0.6849415298223267	-1.063029067554936	0.0	True	False	True	False	False	False	0.0	0.001543138852434411
chr8_26588313_C_T_b38	0.00356703	8.373553741214627	8.373553741214627	0	0	0	1	0	1	0	0	1	1	0	1	0	1	60.0	0.003	-5.558389934982063	0.6849415298223267	-1.063029067554936	0.0	True	False	True	False	False	False	0.0	0.001543138852434411
chr8_26588313_C_T_b38	0.00186095	8.373553741214627	8.373553741214627	0	0	0	1	0	1	0	0	1	1	0	1	0	1	60.0	0.003	-5.558389934982063	0.6849415298223267	-1.063029067554936	0.0	True	False	True	False	False	False	0.0	0.001543138852434411
chr8_26588313_C_T_b38	0.00356703	8.373553741214627	8.373553741214627	0	0	0	1	0	1	0	0	1	1	0	1	0	1	60.0	0.003	-5.558389934982063	0.6849415298223267	-1.063029067554936	0.0	True	False	True	False	False	False	0.0	0.001543138852434411
chr8_26588313_C_T_b38	0.00356703	8.373553741214627	8.373553741214627	0	0	0	1	0	1	0	0	1	1	0	1	0	1	60.0	0.003	-5.558389934982063	0.6849415298223267	-1.063029067554936	0.0	True	False	True	False	False	False	0.0	0.001543138852434411
chr10_7587454_A_C_b38	0.020748	7.348587530927593	7.234177179749849	0	0	1	0	1	0	0	0	0	0	0	0	0	0	40.0	0.0	-1.731762447674242	0.0	3.766247217781476	0.812637150051017	True	False	True	False	False	False	0.0	0.0015431310746027893
chr10_7587454_A_C_b38	0.020748	7.348587530927593	7.234177179749849	0	0	1	0	1	0	0	0	0	0	0	0	0	0	40.0	0.0	-1.731762447674242	0.0	3.766247217781476	0.812637150051017	True	False	True	False	False	False	0.0	0.0015431310746027893
chr11_120453808_C_G_b38	0.0245926	7.642524134232902	7.642524134232902	0	0	0	0	1	0	0	0	0	0	0	1	0	1	60.0	0.0	-3.6964741829284815	3.782204877068744	-1.5590783219215467	0.0	True	False	True	False	False	False	0.0	0.0015431270793253
chr11_120453808_C_G_b38	0.0106354	7.642524134232902	7.642524134232902	0	0	0	0	1	0	0	0	0	0	0	1	0	1	60.0	0.0	-3.6964741829284815	3.782204877068744	-1.5590783219215467	0.0	True	False	True	False	False	False	0.0	0.0015431270793253
chr22_37642146_G_A_b38	0.00119201	7.942717540573791	5.973809611869261	0	0	0	0	0	1	0	0	1	1	0	1	0	1	40.0	0.001	-7.613776276661608	0.0	-1.1320062031615166	0.0	True	False	True	False	False	False	0.0	0.0015431234544956269
chr22_37642146_G_A_b38	0.00119201	7.942717540573791	5.973809611869261	0	0	0	0	0	1	0	0	1	1	0	1	0	1	40.0	0.001	-7.613776276661608	0.0	-1.1320062031615166	0.0	True	False	True	False	False	False	0.0	0.0015431234544956269
chr22_37642146_G_A_b38	0.00119201	7.942717540573791	5.973809611869261	0	0	0	0	0	1	0	0	1	1	0	1	0	1	40.0	0.001	-7.613776276661608	0.0	-1.1320062031615166	0.0	True	False	True	False	False	False	0.0	0.0015431234544956269
chr22_37642146_G_A_b38	0.00119201	7.942717540573791	5.973809611869261	0	0	0	0	0	1	0	0	1	1	0	1	0	1	40.0	0.001	-7.613776276661608	0.0	-1.1320062031615166	0.0	True	False	True	False	False	False	0.0	0.0015431234544956269
chr22_37642146_G_A_b38	0.00119201	7.942717540573791	5.973809611869261	0	0	0	0	0	1	0	0	1	1	0	1	0	1	40.0	0.001	-7.613776276661608	0.0	-1.1320062031615166	0.0	True	False	True	False	False	False	0.0	0.0015431234544956269
chr22_37642146_G_A_b38	0.00119201	7.942717540573791	5.973809611869261	0	0	0	0	0	1	0	0	1	1	0	1	0	1	40.0	0.001	-7.613776276661608	0.0	-1.1320062031615166	0.0	True	False	True	False	False	False	0.0	0.0015431234544956269
chr9_124007971_C_G_b38	0.00258839	8.411388132519262	7.847371836159788	0	0	0	1	0	1	0	1	1	1	0	1	0	0	50.0	0.01	-5.701926380717504	0.0	3.729643394887944	0.0	True	False	True	False	False	False	0.0	0.0015431226644008545
chr9_124007971_C_G_b38	0.00258839	8.411388132519262	7.847371836159788	0	0	0	1	0	1	0	1	1	1	0	1	0	0	50.0	0.01	-5.701926380717504	0.0	3.729643394887944	0.0	True	False	True	False	False	False	0.0	0.0015431226644008545
chr9_124007971_C_G_b38	0.00258839	8.411388132519262	7.847371836159788	0	0	0	1	0	1	0	1	1	1	0	1	0	0	50.0	0.01	-5.701926380717504	0.0	3.729643394887944	0.0	True	False	True	False	False	False	0.0	0.0015431226644008545
chr20_19885312_A_T_b38	0.26129	8.377241230988792	7.097548850614793	0	0	1	0	1	1	1	1	1	1	1	1	0	0	40.0	0.0	-2.9112318053976307	0.0	-2.100682993379273	0.0	True	False	True	False	False	False	0.0	0.0015431051052752303
chr11_63901939_G_A_b38	0.00244274	7.96693349840484	5.556828061699537	0	1	0	0	1	0	0	1	0	1	0	1	0	1	50.0	0.0	-2.1618990568705945	0.0	1.212834253498542	0.0	True	False	True	False	False	False	0.0	0.0015431039507843762
chr11_63901939_G_A_b38	0.00244274	7.96693349840484	5.556828061699537	0	1	0	0	1	0	0	1	0	1	0	1	0	1	50.0	0.0	-2.1618990568705945	0.0	1.212834253498542	0.0	True	False	True	False	False	False	0.0	0.0015431039507843762
chr11_63901939_G_A_b38	0.00244274	7.96693349840484	5.556828061699537	0	1	0	0	1	0	0	1	0	1	0	1	0	1	50.0	0.0	-2.1618990568705945	0.0	1.212834253498542	0.0	True	False	True	False	False	False	0.0	0.0015431039507843762
chr11_63901939_G_A_b38	0.00244274	7.96693349840484	5.556828061699537	0	1	0	0	1	0	0	1	0	1	0	1	0	1	50.0	0.0	-2.1618990568705945	0.0	1.212834253498542	0.0	True	False	True	False	False	False	0.0	0.0015431039507843762
chr11_63901939_G_A_b38	0.00244274	7.96693349840484	5.556828061699537	0	1	0	0	1	0	0	1	0	1	0	1	0	1	50.0	0.0	-2.1618990568705945	0.0	1.212834253498542	0.0	True	False	True	False	False	False	0.0	0.0015431039507843762
chr11_63901939_G_A_b38	0.00244274	7.96693349840484	5.556828061699537	0	1	0	0	1	0	0	1	0	1	0	1	0	1	50.0	0.0	-2.1618990568705945	0.0	1.212834253498542	0.0	True	False	True	False	False	False	0.0	0.0015431039507843762
chr11_63901939_G_A_b38	0.00244274	7.96693349840484	5.556828061699537	0	1	0	0	1	0	0	1	0	1	0	1	0	1	50.0	0.0	-2.1618990568705945	0.0	1.212834253498542	0.0	True	False	True	False	False	False	0.0	0.0015431039507843762
chr11_63901939_G_A_b38	0.00244274	7.96693349840484	5.556828061699537	0	1	0	0	1	0	0	1	0	1	0	1	0	1	50.0	0.0	-2.1618990568705945	0.0	1.212834253498542	0.0	True	False	True	False	False	False	0.0	0.0015431039507843762
chr11_63901939_G_A_b38	0.00244274	7.96693349840484	5.556828061699537	0	1	0	0	1	0	0	1	0	1	0	1	0	1	50.0	0.0	-2.1618990568705945	0.0	1.212834253498542	0.0	True	False	True	False	False	False	0.0	0.0015431039507843762
chr11_63901939_G_A_b38	0.00244274	7.96693349840484	5.556828061699537	0	1	0	0	1	0	0	1	0	1	0	1	0	1	50.0	0.0	-2.1618990568705945	0.0	1.212834253498542	0.0	True	False	True	False	False	False	0.0	0.0015431039507843762
chr7_140366905_T_C_b38	0.0107637	7.9294865233142895	7.789454566086673	0	0	0	0	0	0	0	0	0	0	0	0	0	1	70.0	0.002	-6.724632686913924	0.6386629559934756	3.4491216209392164	0.9878029169596232	True	False	True	False	False	False	0.0	0.0015431035698031793
chr12_63594165_G_C_b38	0.00218822	7.5352967024440884	3.4965075614664802	0	0	1	0	0	0	0	0	0	0	0	0	0	1	30.0	0.193	-6.274548209817934	0.0	7.210635020234825	0.0	True	False	True	False	False	False	0.1816	0.0015430972443902671
chr11_73890114_G_A_b38	0.00367529	7.923348211930154	6.76849321164863	0	0	1	0	0	1	0	0	1	1	0	1	0	1	40.0	0.239	6.471320535486979	0.0	0.3580523512415112	0.7600054925176635	True	False	True	False	False	False	0.0	0.0015430941380854594
chr11_73890114_G_A_b38	0.00367529	7.923348211930154	6.76849321164863	0	0	1	0	0	1	0	0	1	1	0	1	0	1	40.0	0.239	6.471320535486979	0.0	0.3580523512415112	0.7600054925176635	True	False	True	False	False	False	0.0	0.0015430941380854594
chr6_166455720_A_G_b38	0.38149	8.251142139090751	8.22389538017882	0	0	0	0	1	1	0	0	1	0	0	1	0	1	80.0	0.001	-6.494849944274171	0.0	1.5531085711861792	0.0	True	False	True	False	False	False	0.0	0.0015430879886779581
chr7_22152106_T_C_b38	0.00146019	7.823645930834952	7.3796321526095525	0	0	1	1	0	1	0	0	1	0	0	1	0	1	30.0	0.0	-2.831427085556265	0.8568000703650673	3.739894901847784	0.0	True	False	True	False	False	False	0.0	0.0015430849412556807
chr1_40623341_C_T_b38	0.00104975	8.128290171607052	7.887208585813932	1	0	0	1	0	1	0	0	1	0	0	1	0	0	30.0	0.0	6.92151433074588	1.2052962636455673	7.3671700965522575	6.507215890650556	False	True	True	False	False	False	0.0	0.0015430781609313572
chr6_169658109_C_T_b38	0.00134454	7.885329239273191	4.1588830833596715	0	0	0	0	1	0	0	0	0	0	0	1	0	1	60.0	0.0	-0.0121788313033681	0.0	6.134116689206572	5.12465909708076	True	False	True	False	False	False	0.0	0.0015430778896814187
chr6_169658109_C_T_b38	0.00134454	7.885329239273191	4.1588830833596715	0	0	0	0	1	0	0	0	0	0	0	1	0	1	60.0	0.0	-0.0121788313033681	0.0	6.134116689206572	5.12465909708076	True	False	True	False	False	False	0.0	0.0015430778896814187
chr6_169658109_C_T_b38	0.00443722	7.885329239273191	4.1588830833596715	0	0	0	0	1	0	0	0	0	0	0	1	0	1	60.0	0.0	-0.0121788313033681	0.0	6.134116689206572	5.12465909708076	True	False	True	False	False	False	0.0	0.0015430778896814187
chr6_169658109_C_T_b38	0.00443722	7.885329239273191	4.1588830833596715	0	0	0	0	1	0	0	0	0	0	0	1	0	1	60.0	0.0	-0.0121788313033681	0.0	6.134116689206572	5.12465909708076	True	False	True	False	False	False	0.0	0.0015430778896814187
chr9_111750142_A_C_b38	0.00139756	7.572502985020384	7.572502985020384	0	0	0	1	0	0	0	0	0	0	0	0	0	1	40.0	0.003	-7.1339804887958085	0.0	-0.7688218682476631	0.0	True	False	True	False	False	False	0.0	0.0015430675004754076
chr2_46961470_A_G_b38	0.0111742	7.978996370854115	7.978996370854115	0	0	1	1	0	0	0	0	0	0	0	0	0	1	60.0	0.002	-0.5103791114709193	0.0	-3.991058764406752	6.804767448642558	True	False	True	False	False	False	0.0	0.0015430647865687483
chr2_46961470_A_G_b38	0.0024683	7.978996370854115	7.978996370854115	0	0	1	1	0	0	0	0	0	0	0	0	0	1	60.0	0.002	-0.5103791114709193	0.0	-3.991058764406752	6.804767448642558	True	False	True	False	False	False	0.0	0.0015430647865687483
chr2_24795387_T_C_b38	0.0674522	8.402455513945814	7.260522598089852	0	0	0	0	0	1	0	0	1	1	1	1	0	0	30.0	0.154	-27.746222481359705	0.0	1.7584128900201534	0.3849096698293055	True	False	True	False	False	False	0.0	0.0015430457890512836
chr2_24795387_T_C_b38	0.0674522	8.402455513945814	7.260522598089852	0	0	0	0	0	1	0	0	1	1	1	1	0	0	30.0	0.154	-27.746222481359705	0.0	1.7584128900201534	0.3849096698293055	True	False	True	False	False	False	0.0	0.0015430457890512836
chr13_114007712_A_G_b38	0.0125401	7.469083884921234	4.672828834461906	0	0	0	0	0	0	0	0	0	0	0	1	0	1	40.0	0.001	2.175992187977304	0.0	2.8302877982801604	0.0	True	False	True	False	False	False	0.0	0.0015430448662272836
chr13_114007712_A_G_b38	0.0125401	7.469083884921234	4.672828834461906	0	0	0	0	0	0	0	0	0	0	0	1	0	1	40.0	0.001	2.175992187977304	0.0	2.8302877982801604	0.0	True	False	True	False	False	False	0.0	0.0015430448662272836
chr13_114007712_A_G_b38	0.0139375	7.469083884921234	4.672828834461906	0	0	0	0	0	0	0	0	0	0	0	1	0	1	40.0	0.001	2.175992187977304	0.0	2.8302877982801604	0.0	True	False	True	False	False	False	0.0	0.0015430448662272836
chr13_114007712_A_G_b38	0.0036601	7.469083884921234	4.672828834461906	0	0	0	0	0	0	0	0	0	0	0	1	0	1	40.0	0.001	2.175992187977304	0.0	2.8302877982801604	0.0	True	False	True	False	False	False	0.0	0.0015430448662272836
chr13_114007712_A_G_b38	0.0139375	7.469083884921234	4.672828834461906	0	0	0	0	0	0	0	0	0	0	0	1	0	1	40.0	0.001	2.175992187977304	0.0	2.8302877982801604	0.0	True	False	True	False	False	False	0.0	0.0015430448662272836
chr13_114007712_A_G_b38	0.0139375	7.469083884921234	4.672828834461906	0	0	0	0	0	0	0	0	0	0	0	1	0	1	40.0	0.001	2.175992187977304	0.0	2.8302877982801604	0.0	True	False	True	False	False	False	0.0	0.0015430448662272836
chr13_114007712_A_G_b38	0.0275787	7.469083884921234	4.672828834461906	0	0	0	0	0	0	0	0	0	0	0	1	0	1	40.0	0.001	2.175992187977304	0.0	2.8302877982801604	0.0	True	False	True	False	False	False	0.0	0.0015430448662272836
chr13_114007712_A_G_b38	0.0275787	7.469083884921234	4.672828834461906	0	0	0	0	0	0	0	0	0	0	0	1	0	1	40.0	0.001	2.175992187977304	0.0	2.8302877982801604	0.0	True	False	True	False	False	False	0.0	0.0015430448662272836
chr13_114007712_A_G_b38	0.0139375	7.469083884921234	4.672828834461906	0	0	0	0	0	0	0	0	0	0	0	1	0	1	40.0	0.001	2.175992187977304	0.0	2.8302877982801604	0.0	True	False	True	False	False	False	0.0	0.0015430448662272836
chr13_114007712_A_G_b38	0.0275787	7.469083884921234	4.672828834461906	0	0	0	0	0	0	0	0	0	0	0	1	0	1	40.0	0.001	2.175992187977304	0.0	2.8302877982801604	0.0	True	False	True	False	False	False	0.0	0.0015430448662272836
chr13_114007712_A_G_b38	0.0275787	7.469083884921234	4.672828834461906	0	0	0	0	0	0	0	0	0	0	0	1	0	1	40.0	0.001	2.175992187977304	0.0	2.8302877982801604	0.0	True	False	True	False	False	False	0.0	0.0015430448662272836
chr13_114007712_A_G_b38	0.0125401	7.469083884921234	4.672828834461906	0	0	0	0	0	0	0	0	0	0	0	1	0	1	40.0	0.001	2.175992187977304	0.0	2.8302877982801604	0.0	True	False	True	False	False	False	0.0	0.0015430448662272836
chr13_114007712_A_G_b38	0.0036601	7.469083884921234	4.672828834461906	0	0	0	0	0	0	0	0	0	0	0	1	0	1	40.0	0.001	2.175992187977304	0.0	2.8302877982801604	0.0	True	False	True	False	False	False	0.0	0.0015430448662272836
chr13_114007712_A_G_b38	0.0036601	7.469083884921234	4.672828834461906	0	0	0	0	0	0	0	0	0	0	0	1	0	1	40.0	0.001	2.175992187977304	0.0	2.8302877982801604	0.0	True	False	True	False	False	False	0.0	0.0015430448662272836
chr13_114007712_A_G_b38	0.0036601	7.469083884921234	4.672828834461906	0	0	0	0	0	0	0	0	0	0	0	1	0	1	40.0	0.001	2.175992187977304	0.0	2.8302877982801604	0.0	True	False	True	False	False	False	0.0	0.0015430448662272836
chr13_114007712_A_G_b38	0.0125401	7.469083884921234	4.672828834461906	0	0	0	0	0	0	0	0	0	0	0	1	0	1	40.0	0.001	2.175992187977304	0.0	2.8302877982801604	0.0	True	False	True	False	False	False	0.0	0.0015430448662272836
chr21_29558972_T_C_b38	0.00716577	7.88344635413774	10.057923905840546	0	0	1	1	0	1	0	0	1	0	0	0	0	1	40.0	0.004	-12.966525722180355	2.4970343732960245	5.357033755870511	0.0	True	False	True	False	False	False	0.0	0.001543042936914393
chr21_29558972_T_C_b38	0.0017123	7.88344635413774	10.057923905840546	0	0	1	1	0	1	0	0	1	0	0	0	0	1	40.0	0.004	-12.966525722180355	2.4970343732960245	5.357033755870511	0.0	True	False	True	False	False	False	0.0	0.001543042936914393
chr21_29558972_T_C_b38	0.00716577	7.88344635413774	10.057923905840546	0	0	1	1	0	1	0	0	1	0	0	0	0	1	40.0	0.004	-12.966525722180355	2.4970343732960245	5.357033755870511	0.0	True	False	True	False	False	False	0.0	0.001543042936914393
chr21_29558972_T_C_b38	0.0017123	7.88344635413774	10.057923905840546	0	0	1	1	0	1	0	0	1	0	0	0	0	1	40.0	0.004	-12.966525722180355	2.4970343732960245	5.357033755870511	0.0	True	False	True	False	False	False	0.0	0.001543042936914393
chr4_37841646_C_T_b38	0.0100638	7.4949862339505335	7.23561914106675	0	0	1	0	0	0	0	0	0	0	0	1	0	1	40.0	0.0	-4.9470863703705135	8.37790125397962	-0.392101585226051	0.542778001998812	True	False	True	False	False	False	0.0	0.0015430427256673599
chr4_37841646_C_T_b38	0.00854629	7.4949862339505335	7.23561914106675	0	0	1	0	0	0	0	0	0	0	0	1	0	1	40.0	0.0	-4.9470863703705135	8.37790125397962	-0.392101585226051	0.542778001998812	True	False	True	False	False	False	0.0	0.0015430427256673599
chr4_37841646_C_T_b38	0.0100638	7.4949862339505335	7.23561914106675	0	0	1	0	0	0	0	0	0	0	0	1	0	1	40.0	0.0	-4.9470863703705135	8.37790125397962	-0.392101585226051	0.542778001998812	True	False	True	False	False	False	0.0	0.0015430427256673599
chr4_37841646_C_T_b38	0.00854629	7.4949862339505335	7.23561914106675	0	0	1	0	0	0	0	0	0	0	0	1	0	1	40.0	0.0	-4.9470863703705135	8.37790125397962	-0.392101585226051	0.542778001998812	True	False	True	False	False	False	0.0	0.0015430427256673599
chr21_31270858_T_C_b38	0.00178359	7.803026643632217	8.262558973010657	0	0	1	0	0	0	0	0	0	0	0	0	0	1	60.0	0.0	-2.244520227449686	1.12860585617554	-3.6472716259560087	0.0	True	False	True	False	False	False	0.0	0.001543039593732917
chr21_31270858_T_C_b38	0.00178359	7.803026643632217	8.262558973010657	0	0	1	0	0	0	0	0	0	0	0	0	0	1	60.0	0.0	-2.244520227449686	1.12860585617554	-3.6472716259560087	0.0	True	False	True	False	False	False	0.0	0.001543039593732917
chr2_97732184_T_C_b38	0.00115233	7.252762418053187	6.249975242259483	0	0	0	0	0	1	0	0	1	0	0	1	0	0	10.0	0.038	-19.43663768360461	0.5477715581623421	5.309149482674734	0.0	True	False	True	False	False	False	0.0	0.0015430371558051107
chr2_97732184_T_C_b38	0.00115233	7.252762418053187	6.249975242259483	0	0	0	0	0	1	0	0	1	0	0	1	0	0	10.0	0.038	-19.43663768360461	0.5477715581623421	5.309149482674734	0.0	True	False	True	False	False	False	0.0	0.0015430371558051107
chr1_224248212_C_T_b38	0.00967488	7.653020413804189	7.600902459542082	0	0	0	1	0	0	0	0	0	0	0	1	0	1	40.0	0.001	1.2848168981306978	5.52435595012286	-0.7507705554260653	0.0	True	False	True	False	False	False	0.0	0.0015430351584494483
chr5_177285228_C_T_b38	0.00722348	7.273786317844895	7.170888478512505	0	0	0	0	0	0	0	0	0	0	0	0	0	1	30.0	0.005	-2.656279562882642	0.0	2.2682292189352538	0.0	True	False	True	False	False	False	0.0	0.0015430308364038
chr5_177285228_C_T_b38	0.00839004	7.273786317844895	7.170888478512505	0	0	0	0	0	0	0	0	0	0	0	0	0	1	30.0	0.005	-2.656279562882642	0.0	2.2682292189352538	0.0	True	False	True	False	False	False	0.0	0.0015430308364038
chr5_177285228_C_T_b38	0.00839004	7.273786317844895	7.170888478512505	0	0	0	0	0	0	0	0	0	0	0	0	0	1	30.0	0.005	-2.656279562882642	0.0	2.2682292189352538	0.0	True	False	True	False	False	False	0.0	0.0015430308364038
chr5_177285228_C_T_b38	0.00722348	7.273786317844895	7.170888478512505	0	0	0	0	0	0	0	0	0	0	0	0	0	1	30.0	0.005	-2.656279562882642	0.0	2.2682292189352538	0.0	True	False	True	False	False	False	0.0	0.0015430308364038
chr12_8656725_A_G_b38	0.00116401	7.735870319952567	6.79794041297493	0	0	0	0	0	0	0	0	0	1	0	0	0	0	60.0	0.001	0.1721697715111446	0.0	6.318723455311634	0.0	True	False	True	False	False	False	0.0	0.0015430301247754742
chr12_8656725_A_G_b38	0.00116401	7.735870319952567	6.79794041297493	0	0	0	0	0	0	0	0	0	1	0	0	0	0	60.0	0.001	0.1721697715111446	0.0	6.318723455311634	0.0	True	False	True	False	False	False	0.0	0.0015430301247754742
chr12_8656725_A_G_b38	0.00140102	7.735870319952567	6.79794041297493	0	0	0	0	0	0	0	0	0	1	0	0	0	0	60.0	0.001	0.1721697715111446	0.0	6.318723455311634	0.0	True	False	True	False	False	False	0.0	0.0015430301247754742
chr12_8656725_A_G_b38	0.00140102	7.735870319952567	6.79794041297493	0	0	0	0	0	0	0	0	0	1	0	0	0	0	60.0	0.001	0.1721697715111446	0.0	6.318723455311634	0.0	True	False	True	False	False	False	0.0	0.0015430301247754742
chr12_101341169_G_C_b38	0.00105571	8.045267716607803	6.327936783729195	0	0	1	1	0	0	0	0	0	0	0	0	0	1	60.0	0.016	-5.744370314836332	0.0	3.455026143987169	1.416902390204399	True	False	True	False	False	False	0.0	0.0015430261890256437
chr3_31578630_G_A_b38	0.00220631	7.2909747781429814	7.072421900537371	0	0	1	0	0	0	0	0	0	0	0	1	0	1	20.0	0.0	-5.064699876059115	0.0	-0.916653665502551	0.5768419604861634	True	False	True	False	False	False	0.0	0.0015430158325849888
chr3_58428325_C_G_b38	0.0202663	8.205218426395412	5.66988092298052	1	0	0	0	1	1	0	1	1	0	1	1	0	1	30.0	0.0	-2.4060334243145287	0.0595164193131756	6.346687417098266	0.42751714283988207	False	True	True	False	False	False	0.0	0.0015430044823662784
chr3_58428325_C_G_b38	0.0202663	8.205218426395412	5.66988092298052	1	0	0	0	1	1	0	1	1	0	1	1	0	1	30.0	0.0	-2.4060334243145287	0.0595164193131756	6.346687417098266	0.42751714283988207	False	True	True	False	False	False	0.0	0.0015430044823662784
chr17_39876252_G_A_b38	0.00319286	6.906754778648554	6.063785208687608	0	0	0	0	0	0	0	0	0	0	0	0	0	0	10.0	0.007	-0.2214541106014889	13.957229341118468	-0.5060806505527751	0.0	True	False	True	False	False	False	0.0	0.0015429993013204432
chr17_39876252_G_A_b38	0.00319286	6.906754778648554	6.063785208687608	0	0	0	0	0	0	0	0	0	0	0	0	0	0	10.0	0.007	-0.2214541106014889	13.957229341118468	-0.5060806505527751	0.0	True	False	True	False	False	False	0.0	0.0015429993013204432
chr17_39876252_G_A_b38	0.00319286	6.906754778648554	6.063785208687608	0	0	0	0	0	0	0	0	0	0	0	0	0	0	10.0	0.007	-0.2214541106014889	13.957229341118468	-0.5060806505527751	0.0	True	False	True	False	False	False	0.0	0.0015429993013204432
chr17_39876252_G_A_b38	0.00319286	6.906754778648554	6.063785208687608	0	0	0	0	0	0	0	0	0	0	0	0	0	0	10.0	0.007	-0.2214541106014889	13.957229341118468	-0.5060806505527751	0.0	True	False	True	False	False	False	0.0	0.0015429993013204432
chr22_22505806_A_C_b38	0.00186273	7.632885505395133	7.602900462204755	0	0	0	0	0	1	0	0	1	0	0	0	0	1	40.0	0.059	6.18249400266274	0.6893301909508205	2.4938876209924743	0.0	True	False	True	False	False	False	0.0	0.0015429960553478674
chr14_64199163_C_G_b38	0.0132748	8.24301946898925	7.630461261783627	0	0	0	0	0	1	0	0	1	1	0	1	0	1	60.0	0.0	4.367343435008164	0.0	5.527626491619436	2.23572397222415	True	False	True	False	False	False	0.0	0.001542994973841817
chr14_64199163_C_G_b38	0.0132748	8.24301946898925	7.630461261783627	0	0	0	0	0	1	0	0	1	1	0	1	0	1	60.0	0.0	4.367343435008164	0.0	5.527626491619436	2.23572397222415	True	False	True	False	False	False	0.0	0.001542994973841817
chr14_64135352_A_C_b38	0.00416621	7.157735484249907	7.050122520269059	0	0	0	0	0	0	0	0	0	0	0	0	0	1	20.0	0.0	-8.838438996177164	0.0	2.192574626891947	0.5205700532101218	True	False	True	False	False	False	0.0	0.0015429924584163346
chr10_6209728_G_A_b38	0.00557098	8.267705664762426	8.267448958304849	0	0	0	0	0	1	0	0	1	1	0	1	0	1	60.0	0.007	-2.657253045612064	10.257929195074457	5.2493326092578485	8.365433124352407	True	False	True	False	False	False	0.0	0.0015429898879190213
chr10_6209728_G_A_b38	0.00557098	8.267705664762426	8.267448958304849	0	0	0	0	0	1	0	0	1	1	0	1	0	1	60.0	0.007	-2.657253045612064	10.257929195074457	5.2493326092578485	8.365433124352407	True	False	True	False	False	False	0.0	0.0015429898879190213
chr6_73786329_C_T_b38	0.00728062	7.024649030453636	6.748759547491679	0	0	0	0	0	0	0	0	0	0	0	0	0	1	20.0	0.0	-18.589298605199417	2.77400602658474	2.3669832154715067	0.0	True	False	True	False	False	False	0.0	0.0015429623179923962
chr6_73786329_C_T_b38	0.00728062	7.024649030453636	6.748759547491679	0	0	0	0	0	0	0	0	0	0	0	0	0	1	20.0	0.0	-18.589298605199417	2.77400602658474	2.3669832154715067	0.0	True	False	True	False	False	False	0.0	0.0015429623179923962
chr11_44134075_G_A_b38	0.00173704	8.278428259199071	8.278428259199071	0	0	1	0	0	1	0	0	1	0	0	1	0	1	60.0	0.0	4.207478842924912	0.0	4.315949508665241	2.405596684586534	True	False	True	False	False	False	0.0	0.0015429596191446893
chr11_14138083_A_G_b38	0.0133603	7.830425617820331	7.830425617820331	0	0	0	0	0	0	0	0	0	0	0	1	0	0	40.0	0.997	-10.195492765369726	0.0	1.944590608587696	0.10170678456153603	True	False	True	False	False	False	0.0	0.0015429574938981058
chr2_241402964_C_G_b38	0.00229839	7.537962659768208	6.761572768804055	0	0	1	0	0	0	0	0	0	0	0	0	0	1	40.0	0.003	-1.8599840157605128	5.313297386205667	1.934160413623502	0.0	True	False	True	False	False	False	0.0	0.0015429565936519293
chr2_241402964_C_G_b38	0.00229839	7.537962659768208	6.761572768804055	0	0	1	0	0	0	0	0	0	0	0	0	0	1	40.0	0.003	-1.8599840157605128	5.313297386205667	1.934160413623502	0.0	True	False	True	False	False	False	0.0	0.0015429565936519293
chr2_230064380_G_A_b38	0.00189325	7.957877358489813	7.908019444632471	0	0	0	0	0	0	0	0	0	1	0	1	0	1	60.0	0.0	-4.449942315989119	0.0	8.833129725326486	0.009646707940746069	True	False	True	False	False	False	0.0	0.0015429551158249119
chr2_218493880_C_T_b38	0.00169021	7.635786861395585	7.539027055823995	0	0	0	1	0	0	0	0	0	0	0	1	0	1	40.0	0.0	-3.236012636623284	0.0	1.808515852093336	0.0	True	False	True	False	False	False	0.0	0.0015429499796846859
chr11_68762789_C_T_b38	0.122394	8.0774471493312	3.367295829986474	0	0	0	0	0	0	0	0	0	1	0	1	0	1	60.0	0.018	0.9755313721967304	0.0	8.339904783534863	0.0	True	False	True	False	False	False	0.0	0.0015429442638653452
chr11_68762789_C_T_b38	0.122394	8.0774471493312	3.367295829986474	0	0	0	0	0	0	0	0	0	1	0	1	0	1	60.0	0.018	0.9755313721967304	0.0	8.339904783534863	0.0	True	False	True	False	False	False	0.0	0.0015429442638653452
chr11_68762789_C_T_b38	0.122394	8.0774471493312	3.367295829986474	0	0	0	0	0	0	0	0	0	1	0	1	0	1	60.0	0.018	0.9755313721967304	0.0	8.339904783534863	0.0	True	False	True	False	False	False	0.0	0.0015429442638653452
chr11_68762789_C_T_b38	0.122394	8.0774471493312	3.367295829986474	0	0	0	0	0	0	0	0	0	1	0	1	0	1	60.0	0.018	0.9755313721967304	0.0	8.339904783534863	0.0	True	False	True	False	False	False	0.0	0.0015429442638653452
chr20_44944892_A_G_b38	0.0102875	7.1808311990445555	7.1808311990445555	0	0	0	0	0	0	0	0	0	0	0	1	0	1	20.0	0.008	-3.470398361300331	0.0	1.123378556899766	0.20773625904212167	True	False	True	False	False	False	0.0	0.0015429390945384289
chr20_44944892_A_G_b38	0.00745661	7.1808311990445555	7.1808311990445555	0	0	0	0	0	0	0	0	0	0	0	1	0	1	20.0	0.008	-3.470398361300331	0.0	1.123378556899766	0.20773625904212167	True	False	True	False	False	False	0.0	0.0015429390945384289
chr12_117051594_C_T_b38	0.0334938	7.798523053625206	7.755767170102998	0	0	0	0	1	0	0	0	0	1	0	1	0	1	60.0	0.0	3.8961182018641054	3.836301644060552	-0.6122495277749991	0.0	True	False	True	False	False	False	0.0	0.001542936743605057
chr13_98839097_G_C_b38	0.00101181	7.38025578842646	7.305860032684009	0	0	0	0	1	0	0	0	0	1	0	1	0	1	40.0	0.0	-6.292033377251838	5.8299036920273375	2.8494061207567967	0.0	True	False	True	False	False	False	0.0	0.0015429291451624484
chr13_98839097_G_C_b38	0.00101181	7.38025578842646	7.305860032684009	0	0	0	0	1	0	0	0	0	1	0	1	0	1	40.0	0.0	-6.292033377251838	5.8299036920273375	2.8494061207567967	0.0	True	False	True	False	False	False	0.0	0.0015429291451624484
chr13_98839097_G_C_b38	0.00101181	7.38025578842646	7.305860032684009	0	0	0	0	1	0	0	0	0	1	0	1	0	1	40.0	0.0	-6.292033377251838	5.8299036920273375	2.8494061207567967	0.0	True	False	True	False	False	False	0.0	0.0015429291451624484
chr13_98839097_G_C_b38	0.00147693	7.38025578842646	7.305860032684009	0	0	0	0	1	0	0	0	0	1	0	1	0	1	40.0	0.0	-6.292033377251838	5.8299036920273375	2.8494061207567967	0.0	True	False	True	False	False	False	0.0	0.0015429291451624484
chr13_98839097_G_C_b38	0.00147693	7.38025578842646	7.305860032684009	0	0	0	0	1	0	0	0	0	1	0	1	0	1	40.0	0.0	-6.292033377251838	5.8299036920273375	2.8494061207567967	0.0	True	False	True	False	False	False	0.0	0.0015429291451624484
chr13_98839097_G_C_b38	0.00147693	7.38025578842646	7.305860032684009	0	0	0	0	1	0	0	0	0	1	0	1	0	1	40.0	0.0	-6.292033377251838	5.8299036920273375	2.8494061207567967	0.0	True	False	True	False	False	False	0.0	0.0015429291451624484
chr19_1533206_A_G_b38	0.0147336	7.2868764117507	6.240275845170769	0	0	0	0	0	0	0	0	0	0	0	0	0	1	60.0	0.008	-9.783876234842811	14.814022674756933	1.747451643900014	0.5382479779856058	True	False	True	False	False	False	0.0	0.0015429279652037261
chr4_6580778_C_T_b38	0.00138478	8.343077871169383	7.732369222284388	0	0	0	1	0	0	0	1	0	1	0	0	0	1	70.0	0.0	5.042799697252131	2.528266285323439	-1.1584247494382254	0.0	True	False	True	False	False	False	0.0	0.0015429274327188104
chr4_6580778_C_T_b38	0.00138478	8.343077871169383	7.732369222284388	0	0	0	1	0	0	0	1	0	1	0	0	0	1	70.0	0.0	5.042799697252131	2.528266285323439	-1.1584247494382254	0.0	True	False	True	False	False	False	0.0	0.0015429274327188104
chr11_77881476_A_G_b38	0.00430536	7.762170607138205	7.908754738783246	0	0	0	0	0	0	0	0	0	1	0	1	0	1	60.0	0.002	3.89784675285932	0.0	-6.517731444578395	0.0	True	False	True	False	False	False	0.0	0.001542910680572151
chr13_41070068_G_A_b38	0.00669272	7.194436851100335	7.194436851100335	0	0	1	0	0	0	0	0	0	0	0	0	0	1	20.0	0.0	-6.261677607806696	2.1496074621528134	-0.5502936091796826	0.6451954737847245	True	False	True	False	False	False	0.0	0.0015429087881436542
chr13_41070068_G_A_b38	0.0256032	7.194436851100335	7.194436851100335	0	0	1	0	0	0	0	0	0	0	0	0	0	1	20.0	0.0	-6.261677607806696	2.1496074621528134	-0.5502936091796826	0.6451954737847245	True	False	True	False	False	False	0.0	0.0015429087881436542
chr13_41070068_G_A_b38	0.0256032	7.194436851100335	7.194436851100335	0	0	1	0	0	0	0	0	0	0	0	0	0	1	20.0	0.0	-6.261677607806696	2.1496074621528134	-0.5502936091796826	0.6451954737847245	True	False	True	False	False	False	0.0	0.0015429087881436542
chr13_41070068_G_A_b38	0.0256032	7.194436851100335	7.194436851100335	0	0	1	0	0	0	0	0	0	0	0	0	0	1	20.0	0.0	-6.261677607806696	2.1496074621528134	-0.5502936091796826	0.6451954737847245	True	False	True	False	False	False	0.0	0.0015429087881436542
chr13_41070068_G_A_b38	0.00669272	7.194436851100335	7.194436851100335	0	0	1	0	0	0	0	0	0	0	0	0	0	1	20.0	0.0	-6.261677607806696	2.1496074621528134	-0.5502936091796826	0.6451954737847245	True	False	True	False	False	False	0.0	0.0015429087881436542
chr13_41070068_G_A_b38	0.00669272	7.194436851100335	7.194436851100335	0	0	1	0	0	0	0	0	0	0	0	0	0	1	20.0	0.0	-6.261677607806696	2.1496074621528134	-0.5502936091796826	0.6451954737847245	True	False	True	False	False	False	0.0	0.0015429087881436542
chr14_103000296_C_T_b38	0.00153104	8.223627175805483	6.369900982828227	0	0	1	1	1	1	0	0	1	0	0	1	1	1	70.0	0.001	0.2929202200814838	0.0	-1.036168884659709	0.0	True	False	True	False	False	False	0.0	0.001542904083678074
chr2_46599434_T_C_b38	0.00716037	7.6638772587034705	8.832295859444011	0	0	1	1	0	0	0	0	0	0	0	0	0	1	40.0	0.0	-8.438207991211716	0.0	-4.626258003817284	0.0	True	False	True	False	False	False		0.001542898925904677
chr2_46599434_T_C_b38	0.00224539	7.6638772587034705	8.832295859444011	0	0	1	1	0	0	0	0	0	0	0	0	0	1	40.0	0.0	-8.438207991211716	0.0	-4.626258003817284	0.0	True	False	True	False	False	False		0.001542898925904677
chr9_36055266_A_G_b38	0.00407516	7.44716835960004	7.446585099157725	0	0	0	0	0	0	0	0	0	0	0	1	0	0	40.0	0.003	1.5272337438918815	3.654102756351378	5.413130875377277	0.0	True	False	True	False	False	False	0.0	0.0015428936466082626
chr1_153809412_G_A_b38	0.0132825	8.304247465078474	6.80128303447162	1	0	1	0	0	0	0	0	0	0	0	1	0	1	40.0	0.0	-3.8042487630170863	6.579683337507176	-2.1550629732151165	0.0	False	True	True	False	False	False	0.0	0.0015428918388710811
chr7_77633534_C_A_b38	0.00504243	7.7475968386928855	7.01211529430638	0	0	0	0	0	0	0	0	0	0	0	1	0	1	60.0	0.0	2.954547792263924	0.0	-2.1647528695276748	2.499137164357684	True	False	True	False	False	False	0.0	0.0015428843038611804
chr7_77633534_C_A_b38	0.00596822	7.7475968386928855	7.01211529430638	0	0	0	0	0	0	0	0	0	0	0	1	0	1	60.0	0.0	2.954547792263924	0.0	-2.1647528695276748	2.499137164357684	True	False	True	False	False	False	0.0	0.0015428843038611804
chr7_77633534_C_A_b38	0.00504243	7.7475968386928855	7.01211529430638	0	0	0	0	0	0	0	0	0	0	0	1	0	1	60.0	0.0	2.954547792263924	0.0	-2.1647528695276748	2.499137164357684	True	False	True	False	False	False	0.0	0.0015428843038611804
chr7_77633534_C_A_b38	0.00504243	7.7475968386928855	7.01211529430638	0	0	0	0	0	0	0	0	0	0	0	1	0	1	60.0	0.0	2.954547792263924	0.0	-2.1647528695276748	2.499137164357684	True	False	True	False	False	False	0.0	0.0015428843038611804
chr7_77633534_C_A_b38	0.00596822	7.7475968386928855	7.01211529430638	0	0	0	0	0	0	0	0	0	0	0	1	0	1	60.0	0.0	2.954547792263924	0.0	-2.1647528695276748	2.499137164357684	True	False	True	False	False	False	0.0	0.0015428843038611804
chr7_77633534_C_A_b38	0.00596822	7.7475968386928855	7.01211529430638	0	0	0	0	0	0	0	0	0	0	0	1	0	1	60.0	0.0	2.954547792263924	0.0	-2.1647528695276748	2.499137164357684	True	False	True	False	False	False	0.0	0.0015428843038611804
chr7_77633534_C_A_b38	0.00596822	7.7475968386928855	7.01211529430638	0	0	0	0	0	0	0	0	0	0	0	1	0	1	60.0	0.0	2.954547792263924	0.0	-2.1647528695276748	2.499137164357684	True	False	True	False	False	False	0.0	0.0015428843038611804
chr7_77633534_C_A_b38	0.00504243	7.7475968386928855	7.01211529430638	0	0	0	0	0	0	0	0	0	0	0	1	0	1	60.0	0.0	2.954547792263924	0.0	-2.1647528695276748	2.499137164357684	True	False	True	False	False	False	0.0	0.0015428843038611804
chr15_74998481_C_G_b38	0.00635228	7.940583827104244	7.061334366910438	0	0	0	0	0	1	0	0	1	0	0	0	0	1	60.0	0.001	-2.098211522929716	1.2477272612714243	0.7822925204207394	0.17826364141125595	True	False	True	False	False	False	0.0	0.0015428812571263168
chr5_136137059_T_A_b38	0.014416	8.318254328798846	7.941651252930556	0	0	1	1	0	1	0	0	1	0	0	1	0	1	60.0	0.076	-5.957342229955681	1.4656789473287546	1.6601387153684328	3.1017043695938824	True	False	True	False	False	False	0.0	0.001542881189101167
chr5_136137059_T_A_b38	0.0948529	8.318254328798846	7.941651252930556	0	0	1	1	0	1	0	0	1	0	0	1	0	1	60.0	0.076	-5.957342229955681	1.4656789473287546	1.6601387153684328	3.1017043695938824	True	False	True	False	False	False	0.0	0.001542881189101167
chr1_161174179_A_G_b38	0.0483571	7.890208213109961	7.8898337513942955	0	0	0	0	0	1	0	0	1	0	0	0	0	1	60.0	0.0	2.077451516111229	2.669534823932252	-7.5122874371018895	1.1343224020438214	True	False	True	False	False	False	0.0	0.0015428686266359109
chr1_161174179_A_G_b38	0.0483571	7.890208213109961	7.8898337513942955	0	0	0	0	0	1	0	0	1	0	0	0	0	1	60.0	0.0	2.077451516111229	2.669534823932252	-7.5122874371018895	1.1343224020438214	True	False	True	False	False	False	0.0	0.0015428686266359109
chr1_161174179_A_G_b38	0.0483571	7.890208213109961	7.8898337513942955	0	0	0	0	0	1	0	0	1	0	0	0	0	1	60.0	0.0	2.077451516111229	2.669534823932252	-7.5122874371018895	1.1343224020438214	True	False	True	False	False	False	0.0	0.0015428686266359109
chr1_161174179_A_G_b38	0.0483571	7.890208213109961	7.8898337513942955	0	0	0	0	0	1	0	0	1	0	0	0	0	1	60.0	0.0	2.077451516111229	2.669534823932252	-7.5122874371018895	1.1343224020438214	True	False	True	False	False	False	0.0	0.0015428686266359109
chr1_161174179_A_G_b38	0.0483571	7.890208213109961	7.8898337513942955	0	0	0	0	0	1	0	0	1	0	0	0	0	1	60.0	0.0	2.077451516111229	2.669534823932252	-7.5122874371018895	1.1343224020438214	True	False	True	False	False	False	0.0	0.0015428686266359109
chr1_161174179_A_G_b38	0.0483571	7.890208213109961	7.8898337513942955	0	0	0	0	0	1	0	0	1	0	0	0	0	1	60.0	0.0	2.077451516111229	2.669534823932252	-7.5122874371018895	1.1343224020438214	True	False	True	False	False	False	0.0	0.0015428686266359109
chr3_52414897_A_G_b38	0.00354172	7.643482907077201	3.9889840465642745	0	0	0	0	0	0	0	0	0	0	0	0	0	1	60.0	0.0	4.461300766066586	0.8302923340056978	-5.813350740068877	0.0	True	False	True	False	False	False	0.0	0.001542862193948804
chr3_52414897_A_G_b38	0.00354172	7.643482907077201	3.9889840465642745	0	0	0	0	0	0	0	0	0	0	0	0	0	1	60.0	0.0	4.461300766066586	0.8302923340056978	-5.813350740068877	0.0	True	False	True	False	False	False	0.0	0.001542862193948804
chr3_52414897_A_G_b38	0.00354172	7.643482907077201	3.9889840465642745	0	0	0	0	0	0	0	0	0	0	0	0	0	1	60.0	0.0	4.461300766066586	0.8302923340056978	-5.813350740068877	0.0	True	False	True	False	False	False	0.0	0.001542862193948804
chr3_52414897_A_G_b38	0.00354172	7.643482907077201	3.9889840465642745	0	0	0	0	0	0	0	0	0	0	0	0	0	1	60.0	0.0	4.461300766066586	0.8302923340056978	-5.813350740068877	0.0	True	False	True	False	False	False	0.0	0.001542862193948804
chr5_181054730_G_C_b38	0.00219911	8.202208436436448	6.154858094016418	0	0	1	0	0	1	0	0	1	0	0	1	0	0	60.0	0.142	-1.894428670914574	1.7037781902691105	-2.5029973056000543	0.0	True	False	True	False	False	False	0.0	0.0015428578566686986
chr5_181054730_G_C_b38	0.00219911	8.202208436436448	6.154858094016418	0	0	1	0	0	1	0	0	1	0	0	1	0	0	60.0	0.142	-1.894428670914574	1.7037781902691105	-2.5029973056000543	0.0	True	False	True	False	False	False	0.0	0.0015428578566686986
chr5_181054730_G_C_b38	0.00219911	8.202208436436448	6.154858094016418	0	0	1	0	0	1	0	0	1	0	0	1	0	0	60.0	0.142	-1.894428670914574	1.7037781902691105	-2.5029973056000543	0.0	True	False	True	False	False	False	0.0	0.0015428578566686986
chr13_113250994_G_T_b38	0.00405667	7.644440761556566	7.643961949002529	0	0	0	0	0	0	0	0	0	0	0	1	0	1	50.0	0.001	-5.236364372860153	1.4684067650017705	1.4933801221130452	0.5043764180788486	True	False	True	False	False	False	0.0	0.0015428519991785036
chr13_113250994_G_T_b38	0.0228147	7.644440761556566	7.643961949002529	0	0	0	0	0	0	0	0	0	0	0	1	0	1	50.0	0.001	-5.236364372860153	1.4684067650017705	1.4933801221130452	0.5043764180788486	True	False	True	False	False	False	0.0	0.0015428519991785036
chr13_113250994_G_T_b38	0.00405667	7.644440761556566	7.643961949002529	0	0	0	0	0	0	0	0	0	0	0	1	0	1	50.0	0.001	-5.236364372860153	1.4684067650017705	1.4933801221130452	0.5043764180788486	True	False	True	False	False	False	0.0	0.0015428519991785036
chr13_113250994_G_T_b38	0.00405667	7.644440761556566	7.643961949002529	0	0	0	0	0	0	0	0	0	0	0	1	0	1	50.0	0.001	-5.236364372860153	1.4684067650017705	1.4933801221130452	0.5043764180788486	True	False	True	False	False	False	0.0	0.0015428519991785036
chr13_113250994_G_T_b38	0.00405667	7.644440761556566	7.643961949002529	0	0	0	0	0	0	0	0	0	0	0	1	0	1	50.0	0.001	-5.236364372860153	1.4684067650017705	1.4933801221130452	0.5043764180788486	True	False	True	False	False	False	0.0	0.0015428519991785036
chr13_113250994_G_T_b38	0.0091467	7.644440761556566	7.643961949002529	0	0	0	0	0	0	0	0	0	0	0	1	0	1	50.0	0.001	-5.236364372860153	1.4684067650017705	1.4933801221130452	0.5043764180788486	True	False	True	False	False	False	0.0	0.0015428519991785036
chr13_113250994_G_T_b38	0.0091467	7.644440761556566	7.643961949002529	0	0	0	0	0	0	0	0	0	0	0	1	0	1	50.0	0.001	-5.236364372860153	1.4684067650017705	1.4933801221130452	0.5043764180788486	True	False	True	False	False	False	0.0	0.0015428519991785036
chr13_113250994_G_T_b38	0.0091467	7.644440761556566	7.643961949002529	0	0	0	0	0	0	0	0	0	0	0	1	0	1	50.0	0.001	-5.236364372860153	1.4684067650017705	1.4933801221130452	0.5043764180788486	True	False	True	False	False	False	0.0	0.0015428519991785036
chr13_113250994_G_T_b38	0.0228147	7.644440761556566	7.643961949002529	0	0	0	0	0	0	0	0	0	0	0	1	0	1	50.0	0.001	-5.236364372860153	1.4684067650017705	1.4933801221130452	0.5043764180788486	True	False	True	False	False	False	0.0	0.0015428519991785036
chr13_113250994_G_T_b38	0.0091467	7.644440761556566	7.643961949002529	0	0	0	0	0	0	0	0	0	0	0	1	0	1	50.0	0.001	-5.236364372860153	1.4684067650017705	1.4933801221130452	0.5043764180788486	True	False	True	False	False	False	0.0	0.0015428519991785036
chr13_113250994_G_T_b38	0.0228147	7.644440761556566	7.643961949002529	0	0	0	0	0	0	0	0	0	0	0	1	0	1	50.0	0.001	-5.236364372860153	1.4684067650017705	1.4933801221130452	0.5043764180788486	True	False	True	False	False	False	0.0	0.0015428519991785036
chr13_113250994_G_T_b38	0.0228147	7.644440761556566	7.643961949002529	0	0	0	0	0	0	0	0	0	0	0	1	0	1	50.0	0.001	-5.236364372860153	1.4684067650017705	1.4933801221130452	0.5043764180788486	True	False	True	False	False	False	0.0	0.0015428519991785036
chr8_119821929_G_A_b38	0.00385064	7.793174347189205	7.793174347189205	0	0	0	0	0	0	0	0	0	0	0	1	0	1	60.0	0.033	0.715489517865138	0.0	0.8490528458130342	1.1523115945955311	True	False	True	False	False	False		0.0015428461382314444
chr8_119821929_G_A_b38	0.00257513	7.793174347189205	7.793174347189205	0	0	0	0	0	0	0	0	0	0	0	1	0	1	60.0	0.033	0.715489517865138	0.0	0.8490528458130342	1.1523115945955311	True	False	True	False	False	False		0.0015428461382314444
chr11_65859068_T_C_b38	0.00178863	8.431635303054591	6.901737206656574	0	0	0	1	0	1	1	1	1	1	1	1	0	0	30.0	0.0	-3.363161782840165	0.0	6.53581928596455	0.0	True	False	True	False	False	False	0.0	0.001542840021070303
chr11_65859068_T_C_b38	0.00178863	8.431635303054591	6.901737206656574	0	0	0	1	0	1	1	1	1	1	1	1	0	0	30.0	0.0	-3.363161782840165	0.0	6.53581928596455	0.0	True	False	True	False	False	False	0.0	0.001542840021070303
chr11_65859068_T_C_b38	0.00178863	8.431635303054591	6.901737206656574	0	0	0	1	0	1	1	1	1	1	1	1	0	0	30.0	0.0	-3.363161782840165	0.0	6.53581928596455	0.0	True	False	True	False	False	False	0.0	0.001542840021070303
chr11_65859068_T_C_b38	0.00693713	8.431635303054591	6.901737206656574	0	0	0	1	0	1	1	1	1	1	1	1	0	0	30.0	0.0	-3.363161782840165	0.0	6.53581928596455	0.0	True	False	True	False	False	False	0.0	0.001542840021070303
chr11_65859068_T_C_b38	0.00693713	8.431635303054591	6.901737206656574	0	0	0	1	0	1	1	1	1	1	1	1	0	0	30.0	0.0	-3.363161782840165	0.0	6.53581928596455	0.0	True	False	True	False	False	False	0.0	0.001542840021070303
chr11_65859068_T_C_b38	0.00693713	8.431635303054591	6.901737206656574	0	0	0	1	0	1	1	1	1	1	1	1	0	0	30.0	0.0	-3.363161782840165	0.0	6.53581928596455	0.0	True	False	True	False	False	False	0.0	0.001542840021070303
chr11_65859068_T_C_b38	0.00693713	8.431635303054591	6.901737206656574	0	0	0	1	0	1	1	1	1	1	1	1	0	0	30.0	0.0	-3.363161782840165	0.0	6.53581928596455	0.0	True	False	True	False	False	False	0.0	0.001542840021070303
chr11_65859068_T_C_b38	0.00693713	8.431635303054591	6.901737206656574	0	0	0	1	0	1	1	1	1	1	1	1	0	0	30.0	0.0	-3.363161782840165	0.0	6.53581928596455	0.0	True	False	True	False	False	False	0.0	0.001542840021070303
chr11_65859068_T_C_b38	0.00693713	8.431635303054591	6.901737206656574	0	0	0	1	0	1	1	1	1	1	1	1	0	0	30.0	0.0	-3.363161782840165	0.0	6.53581928596455	0.0	True	False	True	False	False	False	0.0	0.001542840021070303
chr11_65859068_T_C_b38	0.00693713	8.431635303054591	6.901737206656574	0	0	0	1	0	1	1	1	1	1	1	1	0	0	30.0	0.0	-3.363161782840165	0.0	6.53581928596455	0.0	True	False	True	False	False	False	0.0	0.001542840021070303
chr11_65859068_T_C_b38	0.00178863	8.431635303054591	6.901737206656574	0	0	0	1	0	1	1	1	1	1	1	1	0	0	30.0	0.0	-3.363161782840165	0.0	6.53581928596455	0.0	True	False	True	False	False	False	0.0	0.001542840021070303
chr11_65859068_T_C_b38	0.00178863	8.431635303054591	6.901737206656574	0	0	0	1	0	1	1	1	1	1	1	1	0	0	30.0	0.0	-3.363161782840165	0.0	6.53581928596455	0.0	True	False	True	False	False	False	0.0	0.001542840021070303
chr11_65859068_T_C_b38	0.00178863	8.431635303054591	6.901737206656574	0	0	0	1	0	1	1	1	1	1	1	1	0	0	30.0	0.0	-3.363161782840165	0.0	6.53581928596455	0.0	True	False	True	False	False	False	0.0	0.001542840021070303
chr11_65859068_T_C_b38	0.00178863	8.431635303054591	6.901737206656574	0	0	0	1	0	1	1	1	1	1	1	1	0	0	30.0	0.0	-3.363161782840165	0.0	6.53581928596455	0.0	True	False	True	False	False	False	0.0	0.001542840021070303
chr21_37188165_G_C_b38	0.0023129	7.807916628926408	5.799092654460526	1	0	0	0	0	0	0	0	0	0	0	1	0	1	60.0	0.0	-6.9537761851154	0.0	7.732353021736827	1.9499033719009802	True	False	True	False	False	False	0.0	0.00154283916346287
chr21_37188165_G_C_b38	0.0023129	7.807916628926408	5.799092654460526	1	0	0	0	0	0	0	0	0	0	0	1	0	1	60.0	0.0	-6.9537761851154	0.0	7.732353021736827	1.9499033719009802	True	False	True	False	False	False	0.0	0.00154283916346287
chr21_37188165_G_C_b38	0.0023129	7.807916628926408	5.799092654460526	1	0	0	0	0	0	0	0	0	0	0	1	0	1	60.0	0.0	-6.9537761851154	0.0	7.732353021736827	1.9499033719009802	True	False	True	False	False	False	0.0	0.00154283916346287
chr21_37188165_G_C_b38	0.0023129	7.807916628926408	5.799092654460526	1	0	0	0	0	0	0	0	0	0	0	1	0	1	60.0	0.0	-6.9537761851154	0.0	7.732353021736827	1.9499033719009802	True	False	True	False	False	False	0.0	0.00154283916346287
chr15_45277016_C_T_b38	0.00105699	7.687997166393016	6.7226297948554485	0	0	0	1	1	0	0	1	0	1	0	1	0	0	50.0	0.0	0.4780873912580664	1.9149187858546604	2.7204446765781825	0.6953556469999143	False	True	True	False	False	False	0.0	0.0015428199104005915
chr7_6031646_A_G_b38	0.00195342	8.50086053679534	7.869019376499023	0	1	0	0	0	1	0	1	1	0	1	1	0	1	40.0	0.0	-11.367804869646497	0.0	5.480788313913706	0.07636500418686865	True	False	True	False	False	False	0.0	0.001542819771029876
chr7_6031646_A_G_b38	0.00195342	8.50086053679534	7.869019376499023	0	1	0	0	0	1	0	1	1	0	1	1	0	1	40.0	0.0	-11.367804869646497	0.0	5.480788313913706	0.07636500418686865	True	False	True	False	False	False	0.0	0.001542819771029876
chr2_97835254_T_C_b38	0.00123775	7.5443321080536885	5.799092654460526	0	0	0	1	0	1	0	0	1	0	0	1	0	1	20.0	0.0	-7.764359947025135	1.849012743750639	4.481150983249115	0.0	True	False	True	False	False	False	0.0	0.001542797645985899
chr2_97835254_T_C_b38	0.00123775	7.5443321080536885	5.799092654460526	0	0	0	1	0	1	0	0	1	0	0	1	0	1	20.0	0.0	-7.764359947025135	1.849012743750639	4.481150983249115	0.0	True	False	True	False	False	False	0.0	0.001542797645985899
chr12_120356850_T_C_b38	0.00282725	8.17526610411206	3.9512437185814275	0	0	0	0	1	1	1	1	1	1	0	1	0	0	60.0	0.001	-12.628037581767272	0.0	1.3971649579161465	0.0	True	False	True	False	False	False	0.0	0.0015427960995263157
chr12_120356850_T_C_b38	0.00282725	8.17526610411206	3.9512437185814275	0	0	0	0	1	1	1	1	1	1	0	1	0	0	60.0	0.001	-12.628037581767272	0.0	1.3971649579161465	0.0	True	False	True	False	False	False	0.0	0.0015427960995263157
chr12_120356850_T_C_b38	0.00404122	8.17526610411206	3.9512437185814275	0	0	0	0	1	1	1	1	1	1	0	1	0	0	60.0	0.001	-12.628037581767272	0.0	1.3971649579161465	0.0	True	False	True	False	False	False	0.0	0.0015427960995263157
chr12_120356850_T_C_b38	0.00404122	8.17526610411206	3.9512437185814275	0	0	0	0	1	1	1	1	1	1	0	1	0	0	60.0	0.001	-12.628037581767272	0.0	1.3971649579161465	0.0	True	False	True	False	False	False	0.0	0.0015427960995263157
chr8_143321315_G_C_b38	0.00126475	8.33423142973486	4.276666119016055	1	0	0	0	1	1	0	0	1	0	0	1	0	1	70.0	0.951	-5.033683899515997	0.0	1.0348743348459664	0.0	False	True	True	False	False	False	0.0	0.0015427911848643527
chr8_143321315_G_C_b38	0.00126475	8.33423142973486	4.276666119016055	1	0	0	0	1	1	0	0	1	0	0	1	0	1	70.0	0.951	-5.033683899515997	0.0	1.0348743348459664	0.0	False	True	True	False	False	False	0.0	0.0015427911848643527
chr8_143321315_G_C_b38	0.00126475	8.33423142973486	4.276666119016055	1	0	0	0	1	1	0	0	1	0	0	1	0	1	70.0	0.951	-5.033683899515997	0.0	1.0348743348459664	0.0	False	True	True	False	False	False	0.0	0.0015427911848643527
chr4_47523733_A_T_b38	0.00174082	7.554858521040676	6.249975242259483	0	0	0	1	0	1	0	0	1	0	0	0	0	1	20.0	0.142	-7.575299594615452	1.0008069445963814	4.609850588617142	0.0	True	False	True	False	False	False	0.0	0.0015427790649436741
chr4_47523733_A_T_b38	0.00174082	7.554858521040676	6.249975242259483	0	0	0	1	0	1	0	0	1	0	0	0	0	1	20.0	0.142	-7.575299594615452	1.0008069445963814	4.609850588617142	0.0	True	False	True	False	False	False	0.0	0.0015427790649436741
chr8_18761029_C_T_b38	0.0013734	7.599401333415815	7.526178913346146	0	0	1	0	0	0	0	0	0	0	0	1	0	0	40.0	0.0	-16.064741877071004	0.0	1.6970492749544237	0.13343375841441962	True	False	True	False	False	False	0.0	0.0015427754752606027
chr17_1783884_A_T_b38	0.0129979	8.221747728346623	3.091042453358316	0	0	1	0	1	1	0	1	1	1	0	1	0	1	40.0	0.001	-0.2162038251097334	8.517930188926536	0.6418908429055534	1.915923683537251	True	False	True	False	False	False	0.0	0.0015427650793452357
chr17_1783884_A_T_b38	0.0129979	8.221747728346623	3.091042453358316	0	0	1	0	1	1	0	1	1	1	0	1	0	1	40.0	0.001	-0.2162038251097334	8.517930188926536	0.6418908429055534	1.915923683537251	True	False	True	False	False	False	0.0	0.0015427650793452357
chr17_1783884_A_T_b38	0.0129979	8.221747728346623	3.091042453358316	0	0	1	0	1	1	0	1	1	1	0	1	0	1	40.0	0.001	-0.2162038251097334	8.517930188926536	0.6418908429055534	1.915923683537251	True	False	True	False	False	False	0.0	0.0015427650793452357
chr17_1783884_A_T_b38	0.0129979	8.221747728346623	3.091042453358316	0	0	1	0	1	1	0	1	1	1	0	1	0	1	40.0	0.001	-0.2162038251097334	8.517930188926536	0.6418908429055534	1.915923683537251	True	False	True	False	False	False	0.0	0.0015427650793452357
chr17_1783884_A_T_b38	0.0129979	8.221747728346623	3.091042453358316	0	0	1	0	1	1	0	1	1	1	0	1	0	1	40.0	0.001	-0.2162038251097334	8.517930188926536	0.6418908429055534	1.915923683537251	True	False	True	False	False	False	0.0	0.0015427650793452357
chr17_1783884_A_T_b38	0.0129979	8.221747728346623	3.091042453358316	0	0	1	0	1	1	0	1	1	1	0	1	0	1	40.0	0.001	-0.2162038251097334	8.517930188926536	0.6418908429055534	1.915923683537251	True	False	True	False	False	False	0.0	0.0015427650793452357
chr17_1783884_A_T_b38	0.0129979	8.221747728346623	3.091042453358316	0	0	1	0	1	1	0	1	1	1	0	1	0	1	40.0	0.001	-0.2162038251097334	8.517930188926536	0.6418908429055534	1.915923683537251	True	False	True	False	False	False	0.0	0.0015427650793452357
chr9_76326096_C_T_b38	0.00393114	8.021256180143997	7.556427969440253	0	0	0	1	0	1	0	0	1	0	0	1	0	0	60.0	0.007	-1.1325625283800689	0.0	-1.6317690281599724	0.0	True	False	True	False	False	False	0.0	0.0015427642534019434
chr4_102798736_G_A_b38	0.00375727	8.269500767180615	5.2574953720277815	0	0	0	1	0	1	0	0	1	0	0	1	0	1	40.0	0.996	0.9834955377086152	4.118210358218824	2.189130699669107	2.1259323729614508	True	False	True	False	False	False	0.0	0.001542759737544222
chr4_102798736_G_A_b38	0.00375727	8.269500767180615	5.2574953720277815	0	0	0	1	0	1	0	0	1	0	0	1	0	1	40.0	0.996	0.9834955377086152	4.118210358218824	2.189130699669107	2.1259323729614508	True	False	True	False	False	False	0.0	0.001542759737544222
chr4_102798736_G_A_b38	0.00454706	8.269500767180615	5.2574953720277815	0	0	0	1	0	1	0	0	1	0	0	1	0	1	40.0	0.996	0.9834955377086152	4.118210358218824	2.189130699669107	2.1259323729614508	True	False	True	False	False	False	0.0	0.001542759737544222
chr4_102798736_G_A_b38	0.00454706	8.269500767180615	5.2574953720277815	0	0	0	1	0	1	0	0	1	0	0	1	0	1	40.0	0.996	0.9834955377086152	4.118210358218824	2.189130699669107	2.1259323729614508	True	False	True	False	False	False	0.0	0.001542759737544222
chr12_51309130_C_A_b38	0.00507602	8.470939806898775	8.453827315794417	0	0	0	1	0	1	0	1	1	1	0	1	1	1	50.0	0.001	4.999099564232402	1.786018982032454	8.40042910860452	0.0	True	False	True	False	False	False	0.0	0.0015427584229939376
chr17_18760672_A_G_b38	0.0166396	7.769800996003896	7.681560362559537	0	0	0	1	0	0	0	0	0	0	0	0	0	0	60.0	0.022	-1.9120770335171309	1.4338617506840092	0.5967391286971093	0.07506541511159526	True	False	True	False	False	False	0.0	0.0015427506530202998
chr12_110405896_A_G_b38	0.00230329	7.7706452341291765	7.681099001536359	0	0	1	0	0	1	0	0	1	0	0	0	0	0	40.0	0.188	-11.892944378276995	0.3151505505403644	0.8483331893513224	0.0	True	False	True	False	False	False	0.0	0.001542738105826183
chr19_17099045_A_G_b38	0.00160574	8.164225652265827	7.8674885686991285	0	0	0	1	0	1	0	0	1	0	0	0	0	1	60.0	0.006	7.93554039502511	4.067549267169258	-1.711752042277567	0.7021241606249191	True	False	True	False	False	False	0.0	0.0015427363217036046
chr17_65545462_G_A_b38	0.00236478	8.342601680684194	8.270269111436624	0	0	0	0	0	1	0	0	1	0	0	1	0	1	80.0	0.0	-4.847834287257094	0.0	0.8676512490945711	0.1317704885828732	True	False	True	False	False	False	0.0	0.0015427307288386886
chr6_32665967_C_T_b38	0.00154045	8.221478947267192	6.2766434893416445	0	0	0	1	1	1	1	1	1	1	0	1	0	0	60.0	0.0	-4.104758936199067	1.1690940620699042	-1.5146709954535709	0.3806939722712668	True	False	True	False	False	False	0.0	0.0015427264070829536
chr15_22930251_G_A_b38	0.0103827	7.644919344958857	7.586803535162581	0	0	0	0	0	0	0	0	0	0	0	0	0	0	60.0	0.004	-1.9342905839933933	0.0	2.920065594808684	0.0	True	False	True	False	False	False	0.0	0.0015427145908174114
chr3_48648227_C_T_b38	0.00203087	7.932003152361385	3.6635616461296463	0	0	0	1	0	0	0	0	0	0	0	1	0	0	60.0	0.389	0.4285762077142228	0.0	-4.356974581550063	1.797247690807338	True	False	True	False	False	False	0.0	0.0015427089070895496
chr3_48648227_C_T_b38	0.00203087	7.932003152361385	3.6635616461296463	0	0	0	1	0	0	0	0	0	0	0	1	0	0	60.0	0.389	0.4285762077142228	0.0	-4.356974581550063	1.797247690807338	True	False	True	False	False	False	0.0	0.0015427089070895496
chr3_48648227_C_T_b38	0.00203087	7.932003152361385	3.6635616461296463	0	0	0	1	0	0	0	0	0	0	0	1	0	0	60.0	0.389	0.4285762077142228	0.0	-4.356974581550063	1.797247690807338	True	False	True	False	False	False	0.0	0.0015427089070895496
chr3_48648227_C_T_b38	0.00203087	7.932003152361385	3.6635616461296463	0	0	0	1	0	0	0	0	0	0	0	1	0	0	60.0	0.389	0.4285762077142228	0.0	-4.356974581550063	1.797247690807338	True	False	True	False	False	False	0.0	0.0015427089070895496
chr3_48648227_C_T_b38	0.00203087	7.932003152361385	3.6635616461296463	0	0	0	1	0	0	0	0	0	0	0	1	0	0	60.0	0.389	0.4285762077142228	0.0	-4.356974581550063	1.797247690807338	True	False	True	False	False	False	0.0	0.0015427089070895496
chr3_48648227_C_T_b38	0.00203087	7.932003152361385	3.6635616461296463	0	0	0	1	0	0	0	0	0	0	0	1	0	0	60.0	0.389	0.4285762077142228	0.0	-4.356974581550063	1.797247690807338	True	False	True	False	False	False	0.0	0.0015427089070895496
chr3_185045668_G_A_b38	0.0170152	7.941651252930556	7.941295570906532	0	0	0	1	1	1	0	0	1	1	0	1	1	1	40.0	0.053	6.792223606522007	1.220760582400766	5.273413549514295	0.42789159797530374	True	False	True	False	False	False	0.0	0.0015426943169548901
chr2_241341509_G_A_b38	0.00700496	8.325548307161398	7.301822342137932	0	0	0	0	0	1	0	0	1	0	0	1	0	1	60.0	0.001	7.335890909763419	10.797695027725489	-3.0187367706128185	0.0	True	False	True	False	False	False	0.0	0.001542687365741522
chr2_241341509_G_A_b38	0.00700496	8.325548307161398	7.301822342137932	0	0	0	0	0	1	0	0	1	0	0	1	0	1	60.0	0.001	7.335890909763419	10.797695027725489	-3.0187367706128185	0.0	True	False	True	False	False	False	0.0	0.001542687365741522
chr6_35305182_G_A_b38	0.00273102	8.44009614103127	8.409162447202533	0	0	0	0	0	1	0	1	1	0	0	1	0	1	60.0	0.014	-4.443844573932415	0.0	2.890214219354398	0.005038141598603829	True	False	True	False	False	False	0.0	0.0015426866544403224
chr5_146045754_G_A_b38	0.00161675	7.6544432264701125	7.550135342488429	0	0	0	0	0	1	0	0	1	0	0	0	0	1	40.0	0.0	-4.387968536224508	0.0	1.955220789453428	0.3081456920088359	True	False	True	False	False	False	0.0	0.001542681924576601
chr5_146045754_G_A_b38	0.00161675	7.6544432264701125	7.550135342488429	0	0	0	0	0	1	0	0	1	0	0	0	0	1	40.0	0.0	-4.387968536224508	0.0	1.955220789453428	0.3081456920088359	True	False	True	False	False	False	0.0	0.001542681924576601
chr9_137178121_T_C_b38	0.00359996	7.786136437783072	6.956545443151569	0	1	0	1	0	0	0	0	0	0	0	1	0	1	40.0	0.0	-4.951292563884366	0.0	2.8154702754292344	1.890992351880037	True	False	True	False	False	False	0.0	0.0015426804659781695
chr9_137178121_T_C_b38	0.00359996	7.786136437783072	6.956545443151569	0	1	0	1	0	0	0	0	0	0	0	1	0	1	40.0	0.0	-4.951292563884366	0.0	2.8154702754292344	1.890992351880037	True	False	True	False	False	False	0.0	0.0015426804659781695
chr9_137178121_T_C_b38	0.00359996	7.786136437783072	6.956545443151569	0	1	0	1	0	0	0	0	0	0	0	1	0	1	40.0	0.0	-4.951292563884366	0.0	2.8154702754292344	1.890992351880037	True	False	True	False	False	False	0.0	0.0015426804659781695
chr9_137178121_T_C_b38	0.00359996	7.786136437783072	6.956545443151569	0	1	0	1	0	0	0	0	0	0	0	1	0	1	40.0	0.0	-4.951292563884366	0.0	2.8154702754292344	1.890992351880037	True	False	True	False	False	False	0.0	0.0015426804659781695
chr9_137178121_T_C_b38	0.00359996	7.786136437783072	6.956545443151569	0	1	0	1	0	0	0	0	0	0	0	1	0	1	40.0	0.0	-4.951292563884366	0.0	2.8154702754292344	1.890992351880037	True	False	True	False	False	False	0.0	0.0015426804659781695
chr9_137178121_T_C_b38	0.00359996	7.786136437783072	6.956545443151569	0	1	0	1	0	0	0	0	0	0	0	1	0	1	40.0	0.0	-4.951292563884366	0.0	2.8154702754292344	1.890992351880037	True	False	True	False	False	False	0.0	0.0015426804659781695
chr9_137178121_T_C_b38	0.00359996	7.786136437783072	6.956545443151569	0	1	0	1	0	0	0	0	0	0	0	1	0	1	40.0	0.0	-4.951292563884366	0.0	2.8154702754292344	1.890992351880037	True	False	True	False	False	False	0.0	0.0015426804659781695
chr7_140528927_T_A_b38	0.00300936	7.383989457978509	7.267525427828172	0	0	0	1	0	0	0	0	0	0	0	0	0	0	40.0	0.055	6.423988020947422	0.0	-2.5734831994579963	0.0	True	False	True	False	False	False	0.0	0.001542670542427595
chr7_140528927_T_A_b38	0.00300936	7.383989457978509	7.267525427828172	0	0	0	1	0	0	0	0	0	0	0	0	0	0	40.0	0.055	6.423988020947422	0.0	-2.5734831994579963	0.0	True	False	True	False	False	False	0.0	0.001542670542427595
chr7_140528927_T_A_b38	0.0115233	7.383989457978509	7.267525427828172	0	0	0	1	0	0	0	0	0	0	0	0	0	0	40.0	0.055	6.423988020947422	0.0	-2.5734831994579963	0.0	True	False	True	False	False	False	0.0	0.001542670542427595
chr7_140528927_T_A_b38	0.0115233	7.383989457978509	7.267525427828172	0	0	0	1	0	0	0	0	0	0	0	0	0	0	40.0	0.055	6.423988020947422	0.0	-2.5734831994579963	0.0	True	False	True	False	False	False	0.0	0.001542670542427595
chr7_140528927_T_A_b38	0.00134924	7.383989457978509	7.267525427828172	0	0	0	1	0	0	0	0	0	0	0	0	0	0	40.0	0.055	6.423988020947422	0.0	-2.5734831994579963	0.0	True	False	True	False	False	False	0.0	0.001542670542427595
chr7_140528927_T_A_b38	0.00247271	7.383989457978509	7.267525427828172	0	0	0	1	0	0	0	0	0	0	0	0	0	0	40.0	0.055	6.423988020947422	0.0	-2.5734831994579963	0.0	True	False	True	False	False	False	0.0	0.001542670542427595
chr7_140528927_T_A_b38	0.00134924	7.383989457978509	7.267525427828172	0	0	0	1	0	0	0	0	0	0	0	0	0	0	40.0	0.055	6.423988020947422	0.0	-2.5734831994579963	0.0	True	False	True	False	False	False	0.0	0.001542670542427595
chr7_140528927_T_A_b38	0.0115233	7.383989457978509	7.267525427828172	0	0	0	1	0	0	0	0	0	0	0	0	0	0	40.0	0.055	6.423988020947422	0.0	-2.5734831994579963	0.0	True	False	True	False	False	False	0.0	0.001542670542427595
chr7_140528927_T_A_b38	0.00247271	7.383989457978509	7.267525427828172	0	0	0	1	0	0	0	0	0	0	0	0	0	0	40.0	0.055	6.423988020947422	0.0	-2.5734831994579963	0.0	True	False	True	False	False	False	0.0	0.001542670542427595
chr7_140528927_T_A_b38	0.00247271	7.383989457978509	7.267525427828172	0	0	0	1	0	0	0	0	0	0	0	0	0	0	40.0	0.055	6.423988020947422	0.0	-2.5734831994579963	0.0	True	False	True	False	False	False	0.0	0.001542670542427595
chr7_140528927_T_A_b38	0.00300936	7.383989457978509	7.267525427828172	0	0	0	1	0	0	0	0	0	0	0	0	0	0	40.0	0.055	6.423988020947422	0.0	-2.5734831994579963	0.0	True	False	True	False	False	False	0.0	0.001542670542427595
chr7_140528927_T_A_b38	0.00134924	7.383989457978509	7.267525427828172	0	0	0	1	0	0	0	0	0	0	0	0	0	0	40.0	0.055	6.423988020947422	0.0	-2.5734831994579963	0.0	True	False	True	False	False	False	0.0	0.001542670542427595
chr10_31458887_T_C_b38	0.001058	7.762596048540069	7.673223121121708	0	0	1	0	0	0	0	0	0	0	0	1	0	1	40.0	0.0	-2.636875152093465	0.0755395769641129	1.14655197751226	0.9711612878756737	True	False	True	False	False	False	0.0	0.001542665932986893
chr4_15832340_C_T_b38	0.00210266	7.5822291942764615	7.537430036586509	0	0	0	1	0	0	0	0	0	0	0	1	0	0	40.0	0.018	-0.9175825946255164	3.1133400480762816	6.594820370433261	0.7355605112546186	True	False	True	False	False	False	0.0	0.0015426584115361063
chr4_15832340_C_T_b38	0.00210266	7.5822291942764615	7.537430036586509	0	0	0	1	0	0	0	0	0	0	0	1	0	0	40.0	0.018	-0.9175825946255164	3.1133400480762816	6.594820370433261	0.7355605112546186	True	False	True	False	False	False	0.0	0.0015426584115361063
chr10_71969659_G_C_b38	0.00132815	8.339261982923576	8.510369966068112	0	0	1	0	0	1	0	0	1	1	0	1	0	1	60.0	0.005	2.6469660859092508	0.0	-1.6611023757446972	5.951081319530807	True	False	True	False	False	False	0.0	0.001542658344705357
chr14_61742940_G_A_b38	0.00263838	7.535830462798367	7.469083884921234	0	0	0	0	0	1	0	1	1	0	0	0	0	1	20.0	0.001	-0.1778517950115716	1.751765725590574	-0.6960516944582125	0.0	True	False	True	False	False	False	0.0	0.001542654057184872
chr14_61742940_G_A_b38	0.0565837	7.535830462798367	7.469083884921234	0	0	0	0	0	1	0	1	1	0	0	0	0	1	20.0	0.001	-0.1778517950115716	1.751765725590574	-0.6960516944582125	0.0	True	False	True	False	False	False	0.0	0.001542654057184872
chr14_61742940_G_A_b38	0.0565837	7.535830462798367	7.469083884921234	0	0	0	0	0	1	0	1	1	0	0	0	0	1	20.0	0.001	-0.1778517950115716	1.751765725590574	-0.6960516944582125	0.0	True	False	True	False	False	False	0.0	0.001542654057184872
chr14_61742940_G_A_b38	0.0565837	7.535830462798367	7.469083884921234	0	0	0	0	0	1	0	1	1	0	0	0	0	1	20.0	0.001	-0.1778517950115716	1.751765725590574	-0.6960516944582125	0.0	True	False	True	False	False	False	0.0	0.001542654057184872
chr14_61742940_G_A_b38	0.00263838	7.535830462798367	7.469083884921234	0	0	0	0	0	1	0	1	1	0	0	0	0	1	20.0	0.001	-0.1778517950115716	1.751765725590574	-0.6960516944582125	0.0	True	False	True	False	False	False	0.0	0.001542654057184872
chr14_61742940_G_A_b38	0.00263838	7.535830462798367	7.469083884921234	0	0	0	0	0	1	0	1	1	0	0	0	0	1	20.0	0.001	-0.1778517950115716	1.751765725590574	-0.6960516944582125	0.0	True	False	True	False	False	False	0.0	0.001542654057184872
chr1_17345142_A_G_b38	0.00340683	7.9748769005588755	6.786716950605081	0	0	1	0	0	0	0	0	0	0	0	0	0	0	40.0	0.087	4.265282306670255	22.383262362621583	-0.8292489970228303	0.0	True	False	True	False	False	False	0.0	0.0015426538160902012
chr1_17345142_A_G_b38	0.00875473	7.9748769005588755	6.786716950605081	0	0	1	0	0	0	0	0	0	0	0	0	0	0	40.0	0.087	4.265282306670255	22.383262362621583	-0.8292489970228303	0.0	True	False	True	False	False	False	0.0	0.0015426538160902012
chr1_17345142_A_G_b38	0.00875473	7.9748769005588755	6.786716950605081	0	0	1	0	0	0	0	0	0	0	0	0	0	0	40.0	0.087	4.265282306670255	22.383262362621583	-0.8292489970228303	0.0	True	False	True	False	False	False	0.0	0.0015426538160902012
chr1_17345142_A_G_b38	0.00340683	7.9748769005588755	6.786716950605081	0	0	1	0	0	0	0	0	0	0	0	0	0	0	40.0	0.087	4.265282306670255	22.383262362621583	-0.8292489970228303	0.0	True	False	True	False	False	False	0.0	0.0015426538160902012
chr2_232922927_G_A_b38	0.022856	7.759187438507795	7.759187438507795	0	0	0	0	0	0	0	0	0	0	0	0	0	1	60.0	0.016	-3.589013933362888	1.145964596561372	3.598314934386714	0.0	True	False	True	False	False	False	0.0	0.0015426456620082278
chr2_232922927_G_A_b38	0.0124983	7.759187438507795	7.759187438507795	0	0	0	0	0	0	0	0	0	0	0	0	0	1	60.0	0.016	-3.589013933362888	1.145964596561372	3.598314934386714	0.0	True	False	True	False	False	False	0.0	0.0015426456620082278
chr3_12823783_G_C_b38	0.0014883	7.526717561352706	7.430707082545968	0	0	0	0	0	0	0	0	0	0	0	0	0	0	50.0	0.086	-3.955613892894193	0.0	0.2654097102076278	3.513682255819049	True	False	True	False	False	False	0.0	0.0015426381542990395
chr1_99919874_C_T_b38	0.00217497	8.150467911624004	7.414572881350589	0	0	0	0	0	1	0	0	1	0	0	1	0	1	60.0	0.001	-20.53706675375028	0.0	2.7181430096867416	0.0	True	False	True	False	False	False	0.0	0.0015426273121643909
chr1_99919874_C_T_b38	0.00217497	8.150467911624004	7.414572881350589	0	0	0	0	0	1	0	0	1	0	0	1	0	1	60.0	0.001	-20.53706675375028	0.0	2.7181430096867416	0.0	True	False	True	False	False	False	0.0	0.0015426273121643909
chr1_99919874_C_T_b38	0.00217497	8.150467911624004	7.414572881350589	0	0	0	0	0	1	0	0	1	0	0	1	0	1	60.0	0.001	-20.53706675375028	0.0	2.7181430096867416	0.0	True	False	True	False	False	False	0.0	0.0015426273121643909
chr21_43794981_A_G_b38	0.00154843	8.029107054619736	5.337538079701318	0	0	0	0	0	0	0	0	0	1	0	1	0	1	60.0	0.0	-0.8073696792455322	4.095311381113102	0.108307694452435	1.1111001502467701	True	False	True	False	False	False	0.0	0.0015426262460175326
chr21_43794981_A_G_b38	0.00154843	8.029107054619736	5.337538079701318	0	0	0	0	0	0	0	0	0	1	0	1	0	1	60.0	0.0	-0.8073696792455322	4.095311381113102	0.108307694452435	1.1111001502467701	True	False	True	False	False	False	0.0	0.0015426262460175326
chr21_43794981_A_G_b38	0.00154843	8.029107054619736	5.337538079701318	0	0	0	0	0	0	0	0	0	1	0	1	0	1	60.0	0.0	-0.8073696792455322	4.095311381113102	0.108307694452435	1.1111001502467701	True	False	True	False	False	False	0.0	0.0015426262460175326
chr21_43794981_A_G_b38	0.00141718	8.029107054619736	5.337538079701318	0	0	0	0	0	0	0	0	0	1	0	1	0	1	60.0	0.0	-0.8073696792455322	4.095311381113102	0.108307694452435	1.1111001502467701	True	False	True	False	False	False	0.0	0.0015426262460175326
chr21_43794981_A_G_b38	0.00141718	8.029107054619736	5.337538079701318	0	0	0	0	0	0	0	0	0	1	0	1	0	1	60.0	0.0	-0.8073696792455322	4.095311381113102	0.108307694452435	1.1111001502467701	True	False	True	False	False	False	0.0	0.0015426262460175326
chr21_43794981_A_G_b38	0.00141718	8.029107054619736	5.337538079701318	0	0	0	0	0	0	0	0	0	1	0	1	0	1	60.0	0.0	-0.8073696792455322	4.095311381113102	0.108307694452435	1.1111001502467701	True	False	True	False	False	False	0.0	0.0015426262460175326
chr21_43794981_A_G_b38	0.00141718	8.029107054619736	5.337538079701318	0	0	0	0	0	0	0	0	0	1	0	1	0	1	60.0	0.0	-0.8073696792455322	4.095311381113102	0.108307694452435	1.1111001502467701	True	False	True	False	False	False	0.0	0.0015426262460175326
chr21_43794981_A_G_b38	0.00154843	8.029107054619736	5.337538079701318	0	0	0	0	0	0	0	0	0	1	0	1	0	1	60.0	0.0	-0.8073696792455322	4.095311381113102	0.108307694452435	1.1111001502467701	True	False	True	False	False	False	0.0	0.0015426262460175326
chr21_43794981_A_G_b38	0.00141718	8.029107054619736	5.337538079701318	0	0	0	0	0	0	0	0	0	1	0	1	0	1	60.0	0.0	-0.8073696792455322	4.095311381113102	0.108307694452435	1.1111001502467701	True	False	True	False	False	False	0.0	0.0015426262460175326
chr21_43794981_A_G_b38	0.00154843	8.029107054619736	5.337538079701318	0	0	0	0	0	0	0	0	0	1	0	1	0	1	60.0	0.0	-0.8073696792455322	4.095311381113102	0.108307694452435	1.1111001502467701	True	False	True	False	False	False	0.0	0.0015426262460175326
chr20_20249037_A_G_b38	0.00581958	7.847371836159788	7.846980982138788	0	0	1	0	1	0	0	1	0	0	0	1	0	0	40.0	0.021	3.0847971120036504	9.092804637535426	7.618823058119105	0.0	True	False	True	False	False	False	0.0	0.0015426210664494606
chr11_101924753_T_G_b38	0.00435519	7.597897950521784	7.597897950521784	0	0	0	1	0	0	0	0	0	0	0	0	0	1	40.0	0.002	-2.114028400324977	4.289424368691044	6.22964181405294	0.9472739084627761	True	False	True	False	False	False	0.0	0.0015426113493489217
chr11_101924753_T_G_b38	0.00435519	7.597897950521784	7.597897950521784	0	0	0	1	0	0	0	0	0	0	0	0	0	1	40.0	0.002	-2.114028400324977	4.289424368691044	6.22964181405294	0.9472739084627761	True	False	True	False	False	False	0.0	0.0015426113493489217
chr22_37728907_A_G_b38	0.00529713	7.785305182539862	7.757051142032013	0	0	1	0	0	1	0	0	1	0	0	1	0	1	30.0	0.0	-3.0110174684350315	6.357841539702308	1.2297759611935533	0.0	True	False	True	False	False	False	0.0	0.0015425890325574615
chr22_37728907_A_G_b38	0.00299363	7.785305182539862	7.757051142032013	0	0	1	0	0	1	0	0	1	0	0	1	0	1	30.0	0.0	-3.0110174684350315	6.357841539702308	1.2297759611935533	0.0	True	False	True	False	False	False	0.0	0.0015425890325574615
chr16_81949889_A_T_b38	0.0338546	7.818430272070656	8.196161139282902	0	0	1	1	0	0	0	0	0	0	0	0	0	1	50.0	0.0	2.707693726985198	0.0	3.20000202974012	0.16439468047023897	True	False	True	False	False	False	0.0	0.001542587932311607
chr6_73613633_A_T_b38	0.00718717	7.503840746698951	7.427738840532894	0	0	0	0	0	0	0	0	0	1	0	0	0	1	40.0	0.0	-3.34593878420114	0.0	1.6814856293081777	0.0	True	False	True	False	False	False	0.0	0.001542582197144584
chr19_50952558_A_C_b38	0.00154402	8.216088098632316	3.295836866004329	0	0	0	1	1	1	0	0	1	1	0	1	0	0	60.0	0.001	-6.211172731432208	0.0	3.006466877870736	0.0	True	False	True	False	False	False	0.0	0.001542577497640513
chr8_97817265_G_T_b38	0.00148858	7.569411792450712	6.990256500493881	0	0	0	0	0	0	0	0	0	0	0	0	0	1	50.0	0.023	-0.5391591263410447	0.0	0.8796754333887762	0.21088348211786467	True	False	True	False	False	False	0.0	0.001542573176326421
chr4_108061692_T_C_b38	0.0105464	7.566311014772463	7.565793282428515	0	0	0	0	0	1	0	0	1	0	0	1	0	0	40.0	0.001	3.3538749632745524	0.0	1.704609363689478	0.2942064355336098	True	False	True	False	False	False	0.0	0.001542553657618334
chr4_108061692_T_C_b38	0.0105464	7.566311014772463	7.565793282428515	0	0	0	0	0	1	0	0	1	0	0	1	0	0	40.0	0.001	3.3538749632745524	0.0	1.704609363689478	0.2942064355336098	True	False	True	False	False	False	0.0	0.001542553657618334
chr9_127715489_G_A_b38	0.00522737	8.098946748943339	5.4680601411351315	0	0	1	1	1	1	1	1	1	1	1	1	0	0	40.0	0.0	-7.535026548157657	2.150851109281944	-1.582443238176083	0.002981121008588161	False	True	True	False	False	False	0.0	0.0015425496118554195
chr9_127715489_G_A_b38	0.00522737	8.098946748943339	5.4680601411351315	0	0	1	1	1	1	1	1	1	1	1	1	0	0	40.0	0.0	-7.535026548157657	2.150851109281944	-1.582443238176083	0.002981121008588161	False	True	True	False	False	False	0.0	0.0015425496118554195
chr9_127715489_G_A_b38	0.00522737	8.098946748943339	5.4680601411351315	0	0	1	1	1	1	1	1	1	1	1	1	0	0	40.0	0.0	-7.535026548157657	2.150851109281944	-1.582443238176083	0.002981121008588161	False	True	True	False	False	False	0.0	0.0015425496118554195
chr20_57396278_G_A_b38	0.159816	8.195609567288775	7.988203597022576	0	1	0	0	0	1	1	1	1	1	0	1	1	1	60.0	0.0	0.1625070310689561	0.0	-1.0065541847409492	1.8605488304262252	True	False	True	False	False	False	0.0	0.0015425459854401674
chr20_57396278_G_A_b38	0.159816	8.195609567288775	7.988203597022576	0	1	0	0	0	1	1	1	1	1	0	1	1	1	60.0	0.0	0.1625070310689561	0.0	-1.0065541847409492	1.8605488304262252	True	False	True	False	False	False	0.0	0.0015425459854401674
chr20_57396278_G_A_b38	0.102681	8.195609567288775	7.988203597022576	0	1	0	0	0	1	1	1	1	1	0	1	1	1	60.0	0.0	0.1625070310689561	0.0	-1.0065541847409492	1.8605488304262252	True	False	True	False	False	False	0.0	0.0015425459854401674
chr20_57396278_G_A_b38	0.102681	8.195609567288775	7.988203597022576	0	1	0	0	0	1	1	1	1	1	0	1	1	1	60.0	0.0	0.1625070310689561	0.0	-1.0065541847409492	1.8605488304262252	True	False	True	False	False	False	0.0	0.0015425459854401674
chr12_69564068_C_T_b38	0.0186225	7.492760300922379	7.492760300922379	0	0	0	0	0	0	0	0	0	0	0	0	0	1	40.0	0.0	-4.027845966983863	0.0	8.206279412702969	0.0	True	False	True	False	False	False	0.0	0.0015425409696348538
chr20_5111495_C_G_b38	0.00373084	8.258940462988459	1.6094379124341003	0	0	0	1	0	1	0	0	1	1	0	1	0	1	60.0	0.025	8.073949091436518	1.935170007696068	0.6923288698277261	2.926148956154286	True	False	True	False	False	False	0.0	0.0015425403541067721
chr20_5111495_C_G_b38	0.00373084	8.258940462988459	1.6094379124341003	0	0	0	1	0	1	0	0	1	1	0	1	0	1	60.0	0.025	8.073949091436518	1.935170007696068	0.6923288698277261	2.926148956154286	True	False	True	False	False	False	0.0	0.0015425403541067721
chr20_5111495_C_G_b38	0.00373084	8.258940462988459	1.6094379124341003	0	0	0	1	0	1	0	0	1	1	0	1	0	1	60.0	0.025	8.073949091436518	1.935170007696068	0.6923288698277261	2.926148956154286	True	False	True	False	False	False	0.0	0.0015425403541067721
chr20_5111495_C_G_b38	0.00373084	8.258940462988459	1.6094379124341003	0	0	0	1	0	1	0	0	1	1	0	1	0	1	60.0	0.025	8.073949091436518	1.935170007696068	0.6923288698277261	2.926148956154286	True	False	True	False	False	False	0.0	0.0015425403541067721
chr12_122514988_C_T_b38	0.01767	8.263590432617319	5.37989735354046	1	1	0	1	0	1	0	0	1	0	0	1	0	1	30.0	0.0	1.6420940131856956	5.734072596906681	4.588494969252665	1.142762642723028	False	True	True	False	False	False	0.0	0.0015425362835289566
chr1_64875154_T_C_b38	0.00127421	8.292798858200374	7.1853870155804165	0	0	1	0	1	1	0	0	1	1	0	1	0	1	40.0	0.0	-3.738281538815336	2.858441038157899	2.7018104245901142	0.7047773858336086	False	True	True	False	False	False	0.0	0.0015425311054889507
chr1_64875154_T_C_b38	0.00166826	8.292798858200374	7.1853870155804165	0	0	1	0	1	1	0	0	1	1	0	1	0	1	40.0	0.0	-3.738281538815336	2.858441038157899	2.7018104245901142	0.7047773858336086	False	True	True	False	False	False	0.0	0.0015425311054889507
chr1_64875154_T_C_b38	0.00166826	8.292798858200374	7.1853870155804165	0	0	1	0	1	1	0	0	1	1	0	1	0	1	40.0	0.0	-3.738281538815336	2.858441038157899	2.7018104245901142	0.7047773858336086	False	True	True	False	False	False	0.0	0.0015425311054889507
chr1_64875154_T_C_b38	0.00127421	8.292798858200374	7.1853870155804165	0	0	1	0	1	1	0	0	1	1	0	1	0	1	40.0	0.0	-3.738281538815336	2.858441038157899	2.7018104245901142	0.7047773858336086	False	True	True	False	False	False	0.0	0.0015425311054889507
chr20_2634091_C_G_b38	0.0228307	7.5569505720129	7.51479976048867	0	0	0	1	0	0	0	0	0	0	0	1	0	0	30.0	0.002	0.3101931291087675	20.31337071941789	3.94316400242775	2.045395251258199	True	False	True	False	False	False	0.0	0.0015425282909736996
chr20_2634091_C_G_b38	0.0228307	7.5569505720129	7.51479976048867	0	0	0	1	0	0	0	0	0	0	0	1	0	0	30.0	0.002	0.3101931291087675	20.31337071941789	3.94316400242775	2.045395251258199	True	False	True	False	False	False	0.0	0.0015425282909736996
chr9_128586504_C_T_b38	0.0172207	7.486613313139955	6.29156913955832	0	0	0	0	0	0	0	0	0	0	0	1	0	1	40.0	0.004	-2.483437848668381	0.0	1.1678722165935935	0.0	True	False	True	False	False	False	0.0	0.0015425277629975925
chr3_122743323_A_G_b38	0.0109121	7.631431664576906	7.344719054149673	0	0	0	0	0	0	0	0	0	0	0	0	0	1	50.0	0.009	-12.73031213400248	1.0447929187206455	4.349583241599085	1.0710674468071346	True	False	True	False	False	False	0.0	0.0015425274429464713
chr3_131473270_T_C_b38	0.00871971	7.596894438144544	7.5688956634069955	0	0	1	0	0	0	0	0	0	0	0	1	0	1	40.0	0.008	-2.2008544867198747	0.0	0.2555823093807987	0.0	True	False	True	False	False	False	0.0	0.0015425224380082086
chr8_81827278_C_T_b38	0.00797768	7.674617497364363	7.674152921281675	0	0	0	1	0	1	0	0	1	0	0	0	0	1	30.0	0.052	-4.769816161613483	4.512688652212673	10.0291875752726	0.0	True	False	True	False	False	False	0.0	0.00154251016270915
chr8_81827278_C_T_b38	0.00797768	7.674617497364363	7.674152921281675	0	0	0	1	0	1	0	0	1	0	0	0	0	1	30.0	0.052	-4.769816161613483	4.512688652212673	10.0291875752726	0.0	True	False	True	False	False	False	0.0	0.00154251016270915
chr6_43218400_T_C_b38	0.0357	7.71333788887187	7.5485559791698735	0	0	1	1	0	0	0	0	0	0	0	0	0	1	40.0	0.004	-3.44224712097042	2.960967040382578	6.407004504959375	0.8134018004841872	True	False	True	False	False	False	0.0	0.0015424963612784717
chr6_43218400_T_C_b38	0.0357	7.71333788887187	7.5485559791698735	0	0	1	1	0	0	0	0	0	0	0	0	0	1	40.0	0.004	-3.44224712097042	2.960967040382578	6.407004504959375	0.8134018004841872	True	False	True	False	False	False	0.0	0.0015424963612784717
chr6_43218400_T_C_b38	0.0357	7.71333788887187	7.5485559791698735	0	0	1	1	0	0	0	0	0	0	0	0	0	1	40.0	0.004	-3.44224712097042	2.960967040382578	6.407004504959375	0.8134018004841872	True	False	True	False	False	False	0.0	0.0015424963612784717
chr6_43218400_T_C_b38	0.0357	7.71333788887187	7.5485559791698735	0	0	1	1	0	0	0	0	0	0	0	0	0	1	40.0	0.004	-3.44224712097042	2.960967040382578	6.407004504959375	0.8134018004841872	True	False	True	False	False	False	0.0	0.0015424963612784717
chr6_43218400_T_C_b38	0.0357	7.71333788887187	7.5485559791698735	0	0	1	1	0	0	0	0	0	0	0	0	0	1	40.0	0.004	-3.44224712097042	2.960967040382578	6.407004504959375	0.8134018004841872	True	False	True	False	False	False	0.0	0.0015424963612784717
chr6_43218400_T_C_b38	0.0357	7.71333788887187	7.5485559791698735	0	0	1	1	0	0	0	0	0	0	0	0	0	1	40.0	0.004	-3.44224712097042	2.960967040382578	6.407004504959375	0.8134018004841872	True	False	True	False	False	False	0.0	0.0015424963612784717
chr6_43218400_T_C_b38	0.0357	7.71333788887187	7.5485559791698735	0	0	1	1	0	0	0	0	0	0	0	0	0	1	40.0	0.004	-3.44224712097042	2.960967040382578	6.407004504959375	0.8134018004841872	True	False	True	False	False	False	0.0	0.0015424963612784717
chr6_43218400_T_C_b38	0.0357	7.71333788887187	7.5485559791698735	0	0	1	1	0	0	0	0	0	0	0	0	0	1	40.0	0.004	-3.44224712097042	2.960967040382578	6.407004504959375	0.8134018004841872	True	False	True	False	False	False	0.0	0.0015424963612784717
chr6_43218400_T_C_b38	0.0357	7.71333788887187	7.5485559791698735	0	0	1	1	0	0	0	0	0	0	0	0	0	1	40.0	0.004	-3.44224712097042	2.960967040382578	6.407004504959375	0.8134018004841872	True	False	True	False	False	False	0.0	0.0015424963612784717
chr9_132302879_T_C_b38	0.00272359	7.638679823876112	7.638679823876112	0	0	0	0	0	0	0	0	0	0	0	1	0	1	40.0	0.003	-16.16445369625503	0.0	7.779492736993433	0.0	True	False	True	False	False	False	0.0	0.001542491166128867
chr9_132302879_T_C_b38	0.00272359	7.638679823876112	7.638679823876112	0	0	0	0	0	0	0	0	0	0	0	1	0	1	40.0	0.003	-16.16445369625503	0.0	7.779492736993433	0.0	True	False	True	False	False	False	0.0	0.001542491166128867
chr4_99079107_T_C_b38	0.00156698	8.009695357742922	6.569481420414296	0	0	0	0	1	1	0	1	1	0	0	1	0	1	50.0	0.0	-1.7671498017206404	0.0	4.213175868484136	0.0	True	False	True	False	False	False	0.0	0.0015424834452202082
chr4_99079107_T_C_b38	0.00156698	8.009695357742922	6.569481420414296	0	0	0	0	1	1	0	1	1	0	0	1	0	1	50.0	0.0	-1.7671498017206404	0.0	4.213175868484136	0.0	True	False	True	False	False	False	0.0	0.0015424834452202082
chr2_11642659_A_G_b38	0.0149102	7.7702232041587855	4.867534450455582	1	0	0	0	0	0	0	0	0	0	0	0	0	1	20.0	0.02	-0.6945154992026922	0.0	5.306048540908918	0.8803528221345118	False	True	True	False	False	False	0.0	0.0015424736533736604
chr3_108216351_G_A_b38	0.00283731	7.791935956938058	7.621684998724611	0	0	0	1	0	0	0	0	0	0	0	1	0	1	40.0	0.003	-0.8895963408354338	2.355854361560607	2.2007337347984404	1.1851567580329672	True	False	True	False	False	False	0.0	0.001542472565011415
chr3_108216351_G_A_b38	0.00283731	7.791935956938058	7.621684998724611	0	0	0	1	0	0	0	0	0	0	0	1	0	1	40.0	0.003	-0.8895963408354338	2.355854361560607	2.2007337347984404	1.1851567580329672	True	False	True	False	False	False	0.0	0.001542472565011415
chr3_108216351_G_A_b38	0.00283731	7.791935956938058	7.621684998724611	0	0	0	1	0	0	0	0	0	0	0	1	0	1	40.0	0.003	-0.8895963408354338	2.355854361560607	2.2007337347984404	1.1851567580329672	True	False	True	False	False	False	0.0	0.001542472565011415
chr3_108216351_G_A_b38	0.00283731	7.791935956938058	7.621684998724611	0	0	0	1	0	0	0	0	0	0	0	1	0	1	40.0	0.003	-0.8895963408354338	2.355854361560607	2.2007337347984404	1.1851567580329672	True	False	True	False	False	False	0.0	0.001542472565011415
chr3_108216351_G_A_b38	0.00283731	7.791935956938058	7.621684998724611	0	0	0	1	0	0	0	0	0	0	0	1	0	1	40.0	0.003	-0.8895963408354338	2.355854361560607	2.2007337347984404	1.1851567580329672	True	False	True	False	False	False	0.0	0.001542472565011415
chr5_151107609_C_T_b38	0.0020517	7.71333788887187	6.740519359606223	0	0	0	0	0	1	0	0	1	1	0	1	0	1	40.0	0.0	7.165116979895379	0.7411289589479573	-1.6033803810682483	0.0	True	False	True	False	False	False	0.0	0.0015424624429908682
chr5_151107609_C_T_b38	0.0020517	7.71333788887187	6.740519359606223	0	0	0	0	0	1	0	0	1	1	0	1	0	1	40.0	0.0	7.165116979895379	0.7411289589479573	-1.6033803810682483	0.0	True	False	True	False	False	False	0.0	0.0015424624429908682
chr5_151107609_C_T_b38	0.00790937	7.71333788887187	6.740519359606223	0	0	0	0	0	1	0	0	1	1	0	1	0	1	40.0	0.0	7.165116979895379	0.7411289589479573	-1.6033803810682483	0.0	True	False	True	False	False	False	0.0	0.0015424624429908682
chr5_151107609_C_T_b38	0.00790937	7.71333788887187	6.740519359606223	0	0	0	0	0	1	0	0	1	1	0	1	0	1	40.0	0.0	7.165116979895379	0.7411289589479573	-1.6033803810682483	0.0	True	False	True	False	False	False	0.0	0.0015424624429908682
chr18_13004826_G_A_b38	0.00617507	8.08487062913819	8.08487062913819	0	0	1	0	0	1	0	0	1	0	0	1	0	1	60.0	0.0	6.567558197323733	0.7151025710888126	-0.2535188272053048	0.0	True	False	True	False	False	False	0.0	0.0015424621632947038
chr18_13004826_G_A_b38	0.00617507	8.08487062913819	8.08487062913819	0	0	1	0	0	1	0	0	1	0	0	1	0	1	60.0	0.0	6.567558197323733	0.7151025710888126	-0.2535188272053048	0.0	True	False	True	False	False	False	0.0	0.0015424621632947038
chr16_47163582_A_G_b38	0.00353171	6.949856455000773	6.823286122355687	0	0	0	0	0	0	0	0	0	0	0	0	0	0	20.0	0.003	0.9973852870772034	0.6408202745513882	-3.163025169858664	0.2740528899812338	True	False	True	False	False	False	0.0	0.0015424584715326274
chr16_47163582_A_G_b38	0.0220515	6.949856455000773	6.823286122355687	0	0	0	0	0	0	0	0	0	0	0	0	0	0	20.0	0.003	0.9973852870772034	0.6408202745513882	-3.163025169858664	0.2740528899812338	True	False	True	False	False	False	0.0	0.0015424584715326274
chr16_47163582_A_G_b38	0.0220515	6.949856455000773	6.823286122355687	0	0	0	0	0	0	0	0	0	0	0	0	0	0	20.0	0.003	0.9973852870772034	0.6408202745513882	-3.163025169858664	0.2740528899812338	True	False	True	False	False	False	0.0	0.0015424584715326274
chr16_47163582_A_G_b38	0.0220515	6.949856455000773	6.823286122355687	0	0	0	0	0	0	0	0	0	0	0	0	0	0	20.0	0.003	0.9973852870772034	0.6408202745513882	-3.163025169858664	0.2740528899812338	True	False	True	False	False	False	0.0	0.0015424584715326274
chr16_47163582_A_G_b38	0.0220515	6.949856455000773	6.823286122355687	0	0	0	0	0	0	0	0	0	0	0	0	0	0	20.0	0.003	0.9973852870772034	0.6408202745513882	-3.163025169858664	0.2740528899812338	True	False	True	False	False	False	0.0	0.0015424584715326274
chr16_47163582_A_G_b38	0.0220515	6.949856455000773	6.823286122355687	0	0	0	0	0	0	0	0	0	0	0	0	0	0	20.0	0.003	0.9973852870772034	0.6408202745513882	-3.163025169858664	0.2740528899812338	True	False	True	False	False	False	0.0	0.0015424584715326274
chr16_47163582_A_G_b38	0.0220515	6.949856455000773	6.823286122355687	0	0	0	0	0	0	0	0	0	0	0	0	0	0	20.0	0.003	0.9973852870772034	0.6408202745513882	-3.163025169858664	0.2740528899812338	True	False	True	False	False	False	0.0	0.0015424584715326274
chr16_47163582_A_G_b38	0.00588102	6.949856455000773	6.823286122355687	0	0	0	0	0	0	0	0	0	0	0	0	0	0	20.0	0.003	0.9973852870772034	0.6408202745513882	-3.163025169858664	0.2740528899812338	True	False	True	False	False	False	0.0	0.0015424584715326274
chr16_47163582_A_G_b38	0.00353171	6.949856455000773	6.823286122355687	0	0	0	0	0	0	0	0	0	0	0	0	0	0	20.0	0.003	0.9973852870772034	0.6408202745513882	-3.163025169858664	0.2740528899812338	True	False	True	False	False	False	0.0	0.0015424584715326274
chr16_47163582_A_G_b38	0.00353171	6.949856455000773	6.823286122355687	0	0	0	0	0	0	0	0	0	0	0	0	0	0	20.0	0.003	0.9973852870772034	0.6408202745513882	-3.163025169858664	0.2740528899812338	True	False	True	False	False	False	0.0	0.0015424584715326274
chr16_47163582_A_G_b38	0.00588102	6.949856455000773	6.823286122355687	0	0	0	0	0	0	0	0	0	0	0	0	0	0	20.0	0.003	0.9973852870772034	0.6408202745513882	-3.163025169858664	0.2740528899812338	True	False	True	False	False	False	0.0	0.0015424584715326274
chr16_47163582_A_G_b38	0.00588102	6.949856455000773	6.823286122355687	0	0	0	0	0	0	0	0	0	0	0	0	0	0	20.0	0.003	0.9973852870772034	0.6408202745513882	-3.163025169858664	0.2740528899812338	True	False	True	False	False	False	0.0	0.0015424584715326274
chr16_47163582_A_G_b38	0.00588102	6.949856455000773	6.823286122355687	0	0	0	0	0	0	0	0	0	0	0	0	0	0	20.0	0.003	0.9973852870772034	0.6408202745513882	-3.163025169858664	0.2740528899812338	True	False	True	False	False	False	0.0	0.0015424584715326274
chr16_47163582_A_G_b38	0.00588102	6.949856455000773	6.823286122355687	0	0	0	0	0	0	0	0	0	0	0	0	0	0	20.0	0.003	0.9973852870772034	0.6408202745513882	-3.163025169858664	0.2740528899812338	True	False	True	False	False	False	0.0	0.0015424584715326274
chr16_47163582_A_G_b38	0.00588102	6.949856455000773	6.823286122355687	0	0	0	0	0	0	0	0	0	0	0	0	0	0	20.0	0.003	0.9973852870772034	0.6408202745513882	-3.163025169858664	0.2740528899812338	True	False	True	False	False	False	0.0	0.0015424584715326274
chr16_47163582_A_G_b38	0.00588102	6.949856455000773	6.823286122355687	0	0	0	0	0	0	0	0	0	0	0	0	0	0	20.0	0.003	0.9973852870772034	0.6408202745513882	-3.163025169858664	0.2740528899812338	True	False	True	False	False	False	0.0	0.0015424584715326274
chr16_47163582_A_G_b38	0.00353171	6.949856455000773	6.823286122355687	0	0	0	0	0	0	0	0	0	0	0	0	0	0	20.0	0.003	0.9973852870772034	0.6408202745513882	-3.163025169858664	0.2740528899812338	True	False	True	False	False	False	0.0	0.0015424584715326274
chr16_47163582_A_G_b38	0.00353171	6.949856455000773	6.823286122355687	0	0	0	0	0	0	0	0	0	0	0	0	0	0	20.0	0.003	0.9973852870772034	0.6408202745513882	-3.163025169858664	0.2740528899812338	True	False	True	False	False	False	0.0	0.0015424584715326274
chr16_47163582_A_G_b38	0.0220515	6.949856455000773	6.823286122355687	0	0	0	0	0	0	0	0	0	0	0	0	0	0	20.0	0.003	0.9973852870772034	0.6408202745513882	-3.163025169858664	0.2740528899812338	True	False	True	False	False	False	0.0	0.0015424584715326274
chr16_47163582_A_G_b38	0.0220515	6.949856455000773	6.823286122355687	0	0	0	0	0	0	0	0	0	0	0	0	0	0	20.0	0.003	0.9973852870772034	0.6408202745513882	-3.163025169858664	0.2740528899812338	True	False	True	False	False	False	0.0	0.0015424584715326274
chr16_47163582_A_G_b38	0.00588102	6.949856455000773	6.823286122355687	0	0	0	0	0	0	0	0	0	0	0	0	0	0	20.0	0.003	0.9973852870772034	0.6408202745513882	-3.163025169858664	0.2740528899812338	True	False	True	False	False	False	0.0	0.0015424584715326274
chr16_47163582_A_G_b38	0.00353171	6.949856455000773	6.823286122355687	0	0	0	0	0	0	0	0	0	0	0	0	0	0	20.0	0.003	0.9973852870772034	0.6408202745513882	-3.163025169858664	0.2740528899812338	True	False	True	False	False	False	0.0	0.0015424584715326274
chr16_47163582_A_G_b38	0.00353171	6.949856455000773	6.823286122355687	0	0	0	0	0	0	0	0	0	0	0	0	0	0	20.0	0.003	0.9973852870772034	0.6408202745513882	-3.163025169858664	0.2740528899812338	True	False	True	False	False	False	0.0	0.0015424584715326274
chr16_47163582_A_G_b38	0.00353171	6.949856455000773	6.823286122355687	0	0	0	0	0	0	0	0	0	0	0	0	0	0	20.0	0.003	0.9973852870772034	0.6408202745513882	-3.163025169858664	0.2740528899812338	True	False	True	False	False	False	0.0	0.0015424584715326274
chr2_101346623_C_T_b38	0.00111383	8.400209835930418	6.980075940561763	1	0	1	0	0	0	0	0	0	0	1	0	0	0	40.0	0.0	-12.121937069279175	0.0	6.425204524900003	0.0	False	True	True	False	False	False	0.0	0.001542454780565786
chr15_48875023_T_C_b38	0.00158648	7.842278779117352	7.329749689041512	0	0	1	0	0	1	0	0	1	0	0	1	0	0	40.0	0.027	-11.606533347579918	0.0	6.857196250575704	0.21787488482334538	True	False	True	False	False	False	0.0	0.001542453068490298
chr6_159219249_A_C_b38	0.0032934	7.803026643632217	6.480044561926653	0	0	0	0	0	0	0	0	0	0	0	1	0	1	60.0	0.0	-1.6692606281093487	1.0282045992494135	0.4151511662065843	3.141109105733605	True	False	True	False	False	False	0.0	0.0015424525653700881
chr4_39078835_A_G_b38	0.00267805	7.727094484779841	7.7266536648476425	0	0	1	1	0	0	0	0	0	0	0	0	0	1	30.0	0.479	-12.639500705762714	1.1963617424838002	2.003383682000837	0.10389215777229266	True	False	True	False	False	False	0.0	0.0015424334821802631
chr4_39078835_A_G_b38	0.00267805	7.727094484779841	7.7266536648476425	0	0	1	1	0	0	0	0	0	0	0	0	0	1	30.0	0.479	-12.639500705762714	1.1963617424838002	2.003383682000837	0.10389215777229266	True	False	True	False	False	False	0.0	0.0015424334821802631
chr4_119148563_G_A_b38	0.0050032	7.8156105320351905	7.744569809354496	0	0	0	1	0	0	0	0	0	1	0	1	0	0	40.0	0.006	0.0805802754066317	2.14456377064446	7.132508204469332	3.4759223897835057	True	False	True	False	False	False	0.0	0.0015424284391846142
chr4_119148563_G_A_b38	0.0050032	7.8156105320351905	7.744569809354496	0	0	0	1	0	0	0	0	0	1	0	1	0	0	40.0	0.006	0.0805802754066317	2.14456377064446	7.132508204469332	3.4759223897835057	True	False	True	False	False	False	0.0	0.0015424284391846142
chr5_132682252_A_G_b38	0.00150383	7.839525581704678	5.455321115357702	0	0	1	0	0	0	0	1	0	0	0	1	0	0	50.0	0.0	7.067937642403916	0.0	1.8240626761179684	0.023878944638980437	True	False	True	False	False	False	0.0	0.0015424282853789733
chr2_69076141_C_T_b38	0.00335273	7.206377291472252	6.182084906716632	0	0	0	0	0	0	0	0	0	0	0	1	0	1	20.0	0.001	-8.692057491981737	1.1412174470030667	4.133848752796617	0.0	True	False	True	False	False	False	0.0	0.0015424251357414036
chr2_69076141_C_T_b38	0.00335273	7.206377291472252	6.182084906716632	0	0	0	0	0	0	0	0	0	0	0	1	0	1	20.0	0.001	-8.692057491981737	1.1412174470030667	4.133848752796617	0.0	True	False	True	False	False	False	0.0	0.0015424251357414036
chr2_69076141_C_T_b38	0.00335273	7.206377291472252	6.182084906716632	0	0	0	0	0	0	0	0	0	0	0	1	0	1	20.0	0.001	-8.692057491981737	1.1412174470030667	4.133848752796617	0.0	True	False	True	False	False	False	0.0	0.0015424251357414036
chr5_109731252_A_G_b38	0.0248794	7.461640392208575	7.461640392208575	0	0	0	0	0	0	0	0	0	0	0	0	0	1	20.0	0.027	3.034580244749047	15.63491730677148	8.667004443384652	0.0	True	False	True	False	False	False		0.001542415084055113
chr5_109731252_A_G_b38	0.0419754	7.461640392208575	7.461640392208575	0	0	0	0	0	0	0	0	0	0	0	0	0	1	20.0	0.027	3.034580244749047	15.63491730677148	8.667004443384652	0.0	True	False	True	False	False	False		0.001542415084055113
chr5_31481530_T_C_b38	0.00184296	7.613324979540639	7.6128310304073565	0	0	0	0	1	1	0	0	1	1	0	1	0	1	40.0	0.007	1.4990775290521174	0.0	-2.206805041353149	0.16329784461140706	True	False	True	False	False	False	0.0	0.0015424137428029989
chr5_31481530_T_C_b38	0.00184296	7.613324979540639	7.6128310304073565	0	0	0	0	1	1	0	0	1	1	0	1	0	1	40.0	0.007	1.4990775290521174	0.0	-2.206805041353149	0.16329784461140706	True	False	True	False	False	False	0.0	0.0015424137428029989
chr2_165329494_G_C_b38	0.00417842	7.515889085215125	6.863803391452954	0	0	1	0	0	1	0	0	1	0	0	0	0	0	20.0	1.0	-12.885600539391028	6.69077033236281	5.194818797224215	0.0	True	False	True	False	False	False	0.0	0.0015424107193234818
chr2_233251699_T_G_b38	0.00567371	8.411165786770708	3.2188758248682006	0	0	0	0	1	1	1	1	1	1	1	1	0	0	60.0	0.026	2.5618535491115675	2.4385732410625662	-0.5243338162941669	2.6996446594261982	False	True	True	False	False	False	0.0	0.0015424076212134086
chr2_233251699_T_G_b38	0.00567371	8.411165786770708	3.2188758248682006	0	0	0	0	1	1	1	1	1	1	1	1	0	0	60.0	0.026	2.5618535491115675	2.4385732410625662	-0.5243338162941669	2.6996446594261982	False	True	True	False	False	False	0.0	0.0015424076212134086
chr2_233251699_T_G_b38	0.00361297	8.411165786770708	3.2188758248682006	0	0	0	0	1	1	1	1	1	1	1	1	0	0	60.0	0.026	2.5618535491115675	2.4385732410625662	-0.5243338162941669	2.6996446594261982	False	True	True	False	False	False	0.0	0.0015424076212134086
chr2_233251699_T_G_b38	0.00567371	8.411165786770708	3.2188758248682006	0	0	0	0	1	1	1	1	1	1	1	1	0	0	60.0	0.026	2.5618535491115675	2.4385732410625662	-0.5243338162941669	2.6996446594261982	False	True	True	False	False	False	0.0	0.0015424076212134086
chr2_233251699_T_G_b38	0.00361297	8.411165786770708	3.2188758248682006	0	0	0	0	1	1	1	1	1	1	1	1	0	0	60.0	0.026	2.5618535491115675	2.4385732410625662	-0.5243338162941669	2.6996446594261982	False	True	True	False	False	False	0.0	0.0015424076212134086
chr2_233251699_T_G_b38	0.00567371	8.411165786770708	3.2188758248682006	0	0	0	0	1	1	1	1	1	1	1	1	0	0	60.0	0.026	2.5618535491115675	2.4385732410625662	-0.5243338162941669	2.6996446594261982	False	True	True	False	False	False	0.0	0.0015424076212134086
chr2_233251699_T_G_b38	0.00361297	8.411165786770708	3.2188758248682006	0	0	0	0	1	1	1	1	1	1	1	1	0	0	60.0	0.026	2.5618535491115675	2.4385732410625662	-0.5243338162941669	2.6996446594261982	False	True	True	False	False	False	0.0	0.0015424076212134086
chr2_233251699_T_G_b38	0.00361297	8.411165786770708	3.2188758248682006	0	0	0	0	1	1	1	1	1	1	1	1	0	0	60.0	0.026	2.5618535491115675	2.4385732410625662	-0.5243338162941669	2.6996446594261982	False	True	True	False	False	False	0.0	0.0015424076212134086
chr2_233251699_T_G_b38	0.00567371	8.411165786770708	3.2188758248682006	0	0	0	0	1	1	1	1	1	1	1	1	0	0	60.0	0.026	2.5618535491115675	2.4385732410625662	-0.5243338162941669	2.6996446594261982	False	True	True	False	False	False	0.0	0.0015424076212134086
chr2_233251699_T_G_b38	0.00361297	8.411165786770708	3.2188758248682006	0	0	0	0	1	1	1	1	1	1	1	1	0	0	60.0	0.026	2.5618535491115675	2.4385732410625662	-0.5243338162941669	2.6996446594261982	False	True	True	False	False	False	0.0	0.0015424076212134086
chr3_186557953_T_C_b38	0.0110537	7.3427791893318455	6.139884552226255	0	0	0	0	0	0	0	0	0	0	0	1	0	1	30.0	0.002	-4.439752339050727	2.9777962737339	4.998045642384362	0.0	True	False	True	False	False	False	0.0	0.0015423963928817724
chr2_99464127_T_C_b38	0.0015672	7.397561535524052	6.678342114654332	0	0	0	0	0	0	0	0	0	0	0	0	0	1	40.0	0.0	5.887380765555189	0.0	5.078090527996011	0.0	True	False	True	False	False	False	0.0	0.0015423924677373084
chr2_99464127_T_C_b38	0.0012903	7.397561535524052	6.678342114654332	0	0	0	0	0	0	0	0	0	0	0	0	0	1	40.0	0.0	5.887380765555189	0.0	5.078090527996011	0.0	True	False	True	False	False	False	0.0	0.0015423924677373084
chr2_99464127_T_C_b38	0.0015672	7.397561535524052	6.678342114654332	0	0	0	0	0	0	0	0	0	0	0	0	0	1	40.0	0.0	5.887380765555189	0.0	5.078090527996011	0.0	True	False	True	False	False	False	0.0	0.0015423924677373084
chr2_99464127_T_C_b38	0.0012903	7.397561535524052	6.678342114654332	0	0	0	0	0	0	0	0	0	0	0	0	0	1	40.0	0.0	5.887380765555189	0.0	5.078090527996011	0.0	True	False	True	False	False	False	0.0	0.0015423924677373084
chr4_55452853_A_G_b38	0.00553082	8.148445666243235	6.300785794663244	0	0	0	0	0	0	0	0	0	0	0	0	0	1	40.0	0.0	-3.9721384701682383	11.057664297035974	8.095309723931543	0.0	False	True	True	False	False	False	0.0	0.0015423907685722282
chr4_55452853_A_G_b38	0.00553082	8.148445666243235	6.300785794663244	0	0	0	0	0	0	0	0	0	0	0	0	0	1	40.0	0.0	-3.9721384701682383	11.057664297035974	8.095309723931543	0.0	False	True	True	False	False	False	0.0	0.0015423907685722282
chr4_55452853_A_G_b38	0.00553082	8.148445666243235	6.300785794663244	0	0	0	0	0	0	0	0	0	0	0	0	0	1	40.0	0.0	-3.9721384701682383	11.057664297035974	8.095309723931543	0.0	False	True	True	False	False	False	0.0	0.0015423907685722282
chr20_46195985_A_G_b38	0.00240223	8.181720455128108	8.142645185942795	0	0	0	1	0	0	0	1	0	0	0	1	0	0	70.0	0.0	-2.631978649552833	7.222375107394367	-1.8719061071142136	0.4848673095778864	True	False	True	False	False	False	0.0	0.0015423904925199064
chr3_93891351_T_G_b38	0.00157958	7.367077059881012	7.366445148327599	0	0	1	0	0	0	0	0	0	0	0	0	0	1	30.0	0.0	-0.2885722561805535	0.0	1.3813790960229682	0.0	True	False	True	False	False	False	0.0	0.0015423889243263687
chr6_152631407_A_G_b38	0.0018257	7.956476798036782	7.956476798036782	0	0	0	0	0	0	0	0	0	0	0	1	0	0	60.0	0.0	-15.5384454826244	0.0	3.0176703185953	0.0	True	False	True	False	False	False	0.0	0.0015423872511284656
chr2_36859197_C_T_b38	0.00166255	8.29054350077274	7.069023426578259	0	0	0	0	1	1	0	1	1	0	0	1	1	1	60.0	0.0	-6.72959856208755	1.3701851136172865	7.032219579267746	0.0	True	False	True	False	False	False	0.0	0.0015423864563068282
chr2_36859197_C_T_b38	0.00166255	8.29054350077274	7.069023426578259	0	0	0	0	1	1	0	1	1	0	0	1	1	1	60.0	0.0	-6.72959856208755	1.3701851136172865	7.032219579267746	0.0	True	False	True	False	False	False	0.0	0.0015423864563068282
chr3_124582146_G_A_b38	0.00787277	7.923348211930154	7.829232537543592	0	0	0	0	0	1	0	0	1	0	0	1	0	0	60.0	0.0	-4.258351853974236	0.0	0.9517595742715556	0.0	True	False	True	False	False	False		0.0015423794726392
chr16_486631_G_A_b38	0.034842	7.7706452341291765	7.705262474866325	0	0	0	0	1	0	0	0	0	1	0	1	0	1	60.0	0.003	0.7661543167277345	0.0	3.511155585494059	0.9703772029477165	True	False	True	False	False	False	0.0	0.001542365155109941
chr16_486631_G_A_b38	0.0479902	7.7706452341291765	7.705262474866325	0	0	0	0	1	0	0	0	0	1	0	1	0	1	60.0	0.003	0.7661543167277345	0.0	3.511155585494059	0.9703772029477165	True	False	True	False	False	False	0.0	0.001542365155109941
chr16_486631_G_A_b38	0.0479902	7.7706452341291765	7.705262474866325	0	0	0	0	1	0	0	0	0	1	0	1	0	1	60.0	0.003	0.7661543167277345	0.0	3.511155585494059	0.9703772029477165	True	False	True	False	False	False	0.0	0.001542365155109941
chr16_486631_G_A_b38	0.0479902	7.7706452341291765	7.705262474866325	0	0	0	0	1	0	0	0	0	1	0	1	0	1	60.0	0.003	0.7661543167277345	0.0	3.511155585494059	0.9703772029477165	True	False	True	False	False	False	0.0	0.001542365155109941
chr16_486631_G_A_b38	0.034842	7.7706452341291765	7.705262474866325	0	0	0	0	1	0	0	0	0	1	0	1	0	1	60.0	0.003	0.7661543167277345	0.0	3.511155585494059	0.9703772029477165	True	False	True	False	False	False	0.0	0.001542365155109941
chr16_486631_G_A_b38	0.034842	7.7706452341291765	7.705262474866325	0	0	0	0	1	0	0	0	0	1	0	1	0	1	60.0	0.003	0.7661543167277345	0.0	3.511155585494059	0.9703772029477165	True	False	True	False	False	False	0.0	0.001542365155109941
chr15_25706156_G_A_b38	0.00447232	7.6708948313621175	7.506591780070841	0	0	1	1	0	0	0	0	0	0	0	0	0	0	40.0	0.003	-10.032574120974656	0.0	5.886887362373692	0.0	True	False	True	False	False	False	0.0	0.001542362909835371
chr19_50011690_T_A_b38	0.0014389	8.406038142050075	7.743269700829004	0	0	0	1	0	0	0	0	0	0	0	1	0	1	60.0	0.06	9.312604864503982	8.705230810034724	-3.039682920066177	0.0	True	False	True	False	False	False	0.0	0.001542362202039366
chr19_50011690_T_A_b38	0.0014389	8.406038142050075	7.743269700829004	0	0	0	1	0	0	0	0	0	0	0	1	0	1	60.0	0.06	9.312604864503982	8.705230810034724	-3.039682920066177	0.0	True	False	True	False	False	False	0.0	0.001542362202039366
chr3_171724028_T_C_b38	0.00339615	7.623153068476902	6.504288173536645	0	0	1	1	0	0	0	0	0	0	0	0	0	1	30.0	0.0	-12.959496507342548	0.0	4.756962468352242	0.0	True	False	True	False	False	False	0.0	0.0015423568004828176
chr3_171724028_T_C_b38	0.00339615	7.623153068476902	6.504288173536645	0	0	1	1	0	0	0	0	0	0	0	0	0	1	30.0	0.0	-12.959496507342548	0.0	4.756962468352242	0.0	True	False	True	False	False	False	0.0	0.0015423568004828176
chr6_170393072_C_G_b38	0.00330195	7.827240901752812	7.5766097669730375	0	0	0	1	0	0	0	0	0	0	0	0	0	1	60.0	0.011	4.8616656767502375	0.0	-2.371312048446377	5.159135398046018	True	False	True	False	False	False	0.0	0.0015423560933117307
chr6_170393072_C_G_b38	0.00330195	7.827240901752812	7.5766097669730375	0	0	0	1	0	0	0	0	0	0	0	0	0	1	60.0	0.011	4.8616656767502375	0.0	-2.371312048446377	5.159135398046018	True	False	True	False	False	False	0.0	0.0015423560933117307
chr2_169485200_A_G_b38	0.00133907	7.533693709848633	7.533158807455563	0	0	0	1	0	1	0	0	1	0	0	0	0	1	20.0	0.0	7.718458824287571	4.834039204502389	-4.3282849259405936	0.0	True	False	True	False	False	False	0.0	0.0015423541245804648
chr2_169485200_A_G_b38	0.00143184	7.533693709848633	7.533158807455563	0	0	0	1	0	1	0	0	1	0	0	0	0	1	20.0	0.0	7.718458824287571	4.834039204502389	-4.3282849259405936	0.0	True	False	True	False	False	False	0.0	0.0015423541245804648
chr9_92105733_C_T_b38	0.00836055	7.756623334538858	7.63433723562832	0	0	0	0	0	0	0	0	0	0	0	0	0	1	60.0	0.001	2.354530807909492	0.0	6.5443249913570085	3.2539920288756004	True	False	True	False	False	False	0.0	0.0015423403176954063
chr7_26850243_A_G_b38	0.00837155	7.685243607975833	7.685243607975833	0	0	0	0	1	1	0	1	1	1	0	1	1	1	20.0	0.0	3.832363860595832	0.0	5.942390486369391	0.0	True	False	True	False	False	False	0.0	0.0015423309415196415
chr7_26850243_A_G_b38	0.00837736	7.685243607975833	7.685243607975833	0	0	0	0	1	1	0	1	1	1	0	1	1	1	20.0	0.0	3.832363860595832	0.0	5.942390486369391	0.0	True	False	True	False	False	False	0.0	0.0015423309415196415
chr7_26850243_A_G_b38	0.00837736	7.685243607975833	7.685243607975833	0	0	0	0	1	1	0	1	1	1	0	1	1	1	20.0	0.0	3.832363860595832	0.0	5.942390486369391	0.0	True	False	True	False	False	False	0.0	0.0015423309415196415
chr7_26850243_A_G_b38	0.00837155	7.685243607975833	7.685243607975833	0	0	0	0	1	1	0	1	1	1	0	1	1	1	20.0	0.0	3.832363860595832	0.0	5.942390486369391	0.0	True	False	True	False	False	False	0.0	0.0015423309415196415
chr7_26850243_A_G_b38	0.00837736	7.685243607975833	7.685243607975833	0	0	0	0	1	1	0	1	1	1	0	1	1	1	20.0	0.0	3.832363860595832	0.0	5.942390486369391	0.0	True	False	True	False	False	False	0.0	0.0015423309415196415
chr7_26850243_A_G_b38	0.00837155	7.685243607975833	7.685243607975833	0	0	0	0	1	1	0	1	1	1	0	1	1	1	20.0	0.0	3.832363860595832	0.0	5.942390486369391	0.0	True	False	True	False	False	False	0.0	0.0015423309415196415
chr7_55979919_G_A_b38	0.00225421	8.281470857895167	6.921658184151129	0	0	0	1	0	0	0	0	0	0	0	0	0	1	60.0	0.0	-3.370826939569913	3.660959898662137	0.4793918637647607	1.5241095643009785	False	True	True	False	False	False	0.0	0.0015423254766717765
chr7_55979919_G_A_b38	0.00225421	8.281470857895167	6.921658184151129	0	0	0	1	0	0	0	0	0	0	0	0	0	1	60.0	0.0	-3.370826939569913	3.660959898662137	0.4793918637647607	1.5241095643009785	False	True	True	False	False	False	0.0	0.0015423254766717765
chr7_55979919_G_A_b38	0.00225421	8.281470857895167	6.921658184151129	0	0	0	1	0	0	0	0	0	0	0	0	0	1	60.0	0.0	-3.370826939569913	3.660959898662137	0.4793918637647607	1.5241095643009785	False	True	True	False	False	False	0.0	0.0015423254766717765
chr7_55979919_G_A_b38	0.00225421	8.281470857895167	6.921658184151129	0	0	0	1	0	0	0	0	0	0	0	0	0	1	60.0	0.0	-3.370826939569913	3.660959898662137	0.4793918637647607	1.5241095643009785	False	True	True	False	False	False	0.0	0.0015423254766717765
chr7_55979919_G_A_b38	0.00225421	8.281470857895167	6.921658184151129	0	0	0	1	0	0	0	0	0	0	0	0	0	1	60.0	0.0	-3.370826939569913	3.660959898662137	0.4793918637647607	1.5241095643009785	False	True	True	False	False	False	0.0	0.0015423254766717765
chr7_55979919_G_A_b38	0.00225421	8.281470857895167	6.921658184151129	0	0	0	1	0	0	0	0	0	0	0	0	0	1	60.0	0.0	-3.370826939569913	3.660959898662137	0.4793918637647607	1.5241095643009785	False	True	True	False	False	False	0.0	0.0015423254766717765
chr9_112440401_G_C_b38	0.00965201	7.1693500166706	7.168579897264035	0	0	0	0	0	1	0	0	1	0	0	1	0	1	40.0	0.038	-8.984386145787527	18.055081865284254	-3.4530355816738307	1.0859174637254938	True	False	True	False	False	False	0.0	0.0015423133630672711
chr9_112440401_G_C_b38	0.013512	7.1693500166706	7.168579897264035	0	0	0	0	0	1	0	0	1	0	0	1	0	1	40.0	0.038	-8.984386145787527	18.055081865284254	-3.4530355816738307	1.0859174637254938	True	False	True	False	False	False	0.0	0.0015423133630672711
chr9_112440401_G_C_b38	0.00965201	7.1693500166706	7.168579897264035	0	0	0	0	0	1	0	0	1	0	0	1	0	1	40.0	0.038	-8.984386145787527	18.055081865284254	-3.4530355816738307	1.0859174637254938	True	False	True	False	False	False	0.0	0.0015423133630672711
chr9_112440401_G_C_b38	0.013512	7.1693500166706	7.168579897264035	0	0	0	0	0	1	0	0	1	0	0	1	0	1	40.0	0.038	-8.984386145787527	18.055081865284254	-3.4530355816738307	1.0859174637254938	True	False	True	False	False	False	0.0	0.0015423133630672711
chr14_91970757_G_A_b38	0.00280568	7.637234388789473	6.762729506931879	0	0	1	0	0	0	0	0	0	0	0	1	0	1	40.0	0.0	-0.1168652217833427	0.4289340717143736	5.904206090370423	1.1137744036027195	True	False	True	False	False	False	0.0	0.0015423098848992521
chr14_91970757_G_A_b38	0.00280568	7.637234388789473	6.762729506931879	0	0	1	0	0	0	0	0	0	0	0	1	0	1	40.0	0.0	-0.1168652217833427	0.4289340717143736	5.904206090370423	1.1137744036027195	True	False	True	False	False	False	0.0	0.0015423098848992521
chr9_35557807_G_C_b38	0.00149863	7.86940171257709	4.672828834461906	0	0	0	0	0	1	0	0	1	1	0	1	0	1	50.0	0.0	10.184256670289704	1.6066178019841215	-5.329218312812685	0.0	True	False	True	False	False	False	0.0	0.0015423024202795225
chr9_35557807_G_C_b38	0.00149863	7.86940171257709	4.672828834461906	0	0	0	0	0	1	0	0	1	1	0	1	0	1	50.0	0.0	10.184256670289704	1.6066178019841215	-5.329218312812685	0.0	True	False	True	False	False	False	0.0	0.0015423024202795225
chr16_203485_T_C_b38	0.0265081	7.832014180505469	7.831617276352611	0	0	0	0	1	0	0	0	0	0	0	1	0	1	60.0	0.252	-6.345355151903919	0.0	3.028264326552246	0.0	True	False	True	False	False	False	0.0	0.0015422990485992232
chr2_215403632_G_A_b38	0.00137736	7.96311205897929	6.6293632534374485	0	0	0	0	0	1	0	1	1	1	0	1	0	1	40.0	0.001	-14.5339528343316	6.077785226641938	6.021248671795377	0.0	True	False	True	False	False	False	0.0	0.001542298137054507
chr15_88864555_G_A_b38	0.00285216	8.236155661683124	8.205491613120236	0	0	0	0	0	1	0	0	1	0	0	0	0	0	80.0	0.0	-10.534228497237391	0.1855300656180105	4.252371269655846	0.0	True	False	True	False	False	False		0.001542293921604326
chr5_38939502_G_A_b38	0.00152824	8.45531778769815	8.258940462988459	0	0	1	1	0	1	0	0	1	0	1	1	0	1	20.0	0.985	1.4824375926617654	1.4357495648896272	-5.449338640711467	0.0	True	False	True	False	False	False	0.0	0.0015422908649057954
chr4_25393278_T_G_b38	0.00265945	7.269616749608169	6.267200548541362	0	0	0	1	0	0	0	0	0	0	0	0	0	1	20.0	0.005	-1.192186000055355	9.298935413228564	2.3893302976314743	0.0	True	False	True	False	False	False	0.0	0.001542283047873491
chr4_25393278_T_G_b38	0.00265945	7.269616749608169	6.267200548541362	0	0	0	1	0	0	0	0	0	0	0	0	0	1	20.0	0.005	-1.192186000055355	9.298935413228564	2.3893302976314743	0.0	True	False	True	False	False	False	0.0	0.001542283047873491
chr4_25393278_T_G_b38	0.00265945	7.269616749608169	6.267200548541362	0	0	0	1	0	0	0	0	0	0	0	0	0	1	20.0	0.005	-1.192186000055355	9.298935413228564	2.3893302976314743	0.0	True	False	True	False	False	False	0.0	0.001542283047873491
chr4_25393278_T_G_b38	0.00265945	7.269616749608169	6.267200548541362	0	0	0	1	0	0	0	0	0	0	0	0	0	1	20.0	0.005	-1.192186000055355	9.298935413228564	2.3893302976314743	0.0	True	False	True	False	False	False	0.0	0.001542283047873491
chr4_25393278_T_G_b38	0.00265945	7.269616749608169	6.267200548541362	0	0	0	1	0	0	0	0	0	0	0	0	0	1	20.0	0.005	-1.192186000055355	9.298935413228564	2.3893302976314743	0.0	True	False	True	False	False	False	0.0	0.001542283047873491
chr4_25393278_T_G_b38	0.00265945	7.269616749608169	6.267200548541362	0	0	0	1	0	0	0	0	0	0	0	0	0	1	20.0	0.005	-1.192186000055355	9.298935413228564	2.3893302976314743	0.0	True	False	True	False	False	False	0.0	0.001542283047873491
chr4_25393278_T_G_b38	0.00265945	7.269616749608169	6.267200548541362	0	0	0	1	0	0	0	0	0	0	0	0	0	1	20.0	0.005	-1.192186000055355	9.298935413228564	2.3893302976314743	0.0	True	False	True	False	False	False	0.0	0.001542283047873491
chr4_25393278_T_G_b38	0.00265945	7.269616749608169	6.267200548541362	0	0	0	1	0	0	0	0	0	0	0	0	0	1	20.0	0.005	-1.192186000055355	9.298935413228564	2.3893302976314743	0.0	True	False	True	False	False	False	0.0	0.001542283047873491
chr4_25393278_T_G_b38	0.00265945	7.269616749608169	6.267200548541362	0	0	0	1	0	0	0	0	0	0	0	0	0	1	20.0	0.005	-1.192186000055355	9.298935413228564	2.3893302976314743	0.0	True	False	True	False	False	False	0.0	0.001542283047873491
chr4_25393278_T_G_b38	0.00265945	7.269616749608169	6.267200548541362	0	0	0	1	0	0	0	0	0	0	0	0	0	1	20.0	0.005	-1.192186000055355	9.298935413228564	2.3893302976314743	0.0	True	False	True	False	False	False	0.0	0.001542283047873491
chr4_25393278_T_G_b38	0.00265945	7.269616749608169	6.267200548541362	0	0	0	1	0	0	0	0	0	0	0	0	0	1	20.0	0.005	-1.192186000055355	9.298935413228564	2.3893302976314743	0.0	True	False	True	False	False	False	0.0	0.001542283047873491
chr11_72290776_T_C_b38	0.00150065	7.950149887652018	7.951559331155252	1	0	0	0	0	0	0	1	0	0	1	0	0	0	30.0	0.013	2.7730045419357405	0.0	3.598314934386714	0.0	False	True	True	False	False	False	0.0	0.001542272914513376
chr11_72290776_T_C_b38	0.00150065	7.950149887652018	7.951559331155252	1	0	0	0	0	0	0	1	0	0	1	0	0	0	30.0	0.013	2.7730045419357405	0.0	3.598314934386714	0.0	False	True	True	False	False	False	0.0	0.001542272914513376
chr16_76541248_T_C_b38	0.00152981	7.333023014386481	6.129050210060545	0	0	0	1	1	0	0	0	0	0	0	1	0	0	30.0	0.0	-7.112298205609867	0.0	5.928797169827995	0.0	True	False	True	False	False	False	0.0	0.0015422703878681457
chr10_119578291_T_A_b38	0.0120502	7.427144133408616	6.075346031088684	0	0	1	1	0	0	0	0	0	0	0	1	0	1	20.0	0.0	-2.523273142280683	4.209220570356399	2.0853722739495453	0.6476321116728627	True	False	True	False	False	False	0.0	0.0015422667412493115
chr10_119578291_T_A_b38	0.0120502	7.427144133408616	6.075346031088684	0	0	1	1	0	0	0	0	0	0	0	1	0	1	20.0	0.0	-2.523273142280683	4.209220570356399	2.0853722739495453	0.6476321116728627	True	False	True	False	False	False	0.0	0.0015422667412493115
chr10_119578291_T_A_b38	0.0120502	7.427144133408616	6.075346031088684	0	0	1	1	0	0	0	0	0	0	0	1	0	1	20.0	0.0	-2.523273142280683	4.209220570356399	2.0853722739495453	0.6476321116728627	True	False	True	False	False	False	0.0	0.0015422667412493115
chr1_224271400_C_T_b38	0.00357995	7.650644551436897	7.303843225277705	0	0	1	0	0	0	0	0	0	0	0	1	0	1	40.0	0.001	-7.726339791174276	0.0	0.7096970759348977	3.102541478632119	True	False	True	False	False	False	0.0	0.0015422664119646517
chr1_224271400_C_T_b38	0.00357995	7.650644551436897	7.303843225277705	0	0	1	0	0	0	0	0	0	0	0	1	0	1	40.0	0.001	-7.726339791174276	0.0	0.7096970759348977	3.102541478632119	True	False	True	False	False	False	0.0	0.0015422664119646517
chr1_224271400_C_T_b38	0.00357995	7.650644551436897	7.303843225277705	0	0	1	0	0	0	0	0	0	0	0	1	0	1	40.0	0.001	-7.726339791174276	0.0	0.7096970759348977	3.102541478632119	True	False	True	False	False	False	0.0	0.0015422664119646517
chr2_216261528_T_C_b38	0.0150177	7.52294091807237	7.52294091807237	0	0	0	0	0	0	0	0	0	0	0	1	0	1	40.0	0.0	-8.726223930444602	0.111347053951663	1.0678180173474343	0.0	True	False	True	False	False	False	0.0	0.0015422612208708679
chr21_44070803_G_A_b38	0.00192739	8.166784289056151	8.166500319155052	0	0	0	0	0	1	0	0	1	1	0	1	0	1	60.0	0.022	-3.5472990147654047	1.6609476969336647	9.152036595112598	0.780014456445997	True	False	True	False	False	False	0.0	0.0015422595609161395
chr21_44070803_G_A_b38	0.00192739	8.166784289056151	8.166500319155052	0	0	0	0	0	1	0	0	1	1	0	1	0	1	60.0	0.022	-3.5472990147654047	1.6609476969336647	9.152036595112598	0.780014456445997	True	False	True	False	False	False	0.0	0.0015422595609161395
chr12_132574815_G_A_b38	0.0573091	8.494947582468917	5.529429087511423	0	0	0	1	0	0	0	0	0	0	0	1	0	1	80.0	0.0	-7.545532273886291	0.0	4.730623159853245	6.914494447475555	True	False	True	False	False	False	0.0	0.0015422560435019244
chr13_110235927_A_T_b38	0.119217	7.198931240688173	5.402677381872279	0	0	0	0	0	1	0	0	1	0	0	0	0	1	0.0	0.0	-12.82577311821276	0.0	1.5582542236821766	0.0	False	True	True	False	False	False		0.0015422544206594696
chr12_113847963_T_A_b38	0.00233846	8.063377822367027	8.063377822367027	0	0	0	1	0	0	0	0	0	0	0	1	0	1	60.0	0.001	-16.69542448304274	0.0	4.103993980626441	0.3194334453398824	True	False	True	False	False	False		0.0015422543880532884
chr1_119953311_G_C_b38	0.0022	7.561121589530238	5.44673737166631	0	0	0	1	0	1	0	0	1	0	0	1	0	1	20.0	0.014	-5.503237067765651	3.5125128535989845	8.23990194335704	0.5437196442118264	True	False	True	False	False	False	0.0	0.001542253591013703
chr1_119953311_G_C_b38	0.0022	7.561121589530238	5.44673737166631	0	0	0	1	0	1	0	0	1	0	0	1	0	1	20.0	0.014	-5.503237067765651	3.5125128535989845	8.23990194335704	0.5437196442118264	True	False	True	False	False	False	0.0	0.001542253591013703
chr6_33082371_T_C_b38	0.001703	7.433666540166168	5.455321115357702	0	0	1	0	0	1	0	0	1	0	0	1	0	1	40.0	0.0	-16.338726280288363	8.10938769603447	3.675091930631247	0.0	True	False	True	False	False	False	0.0	0.001542250801461514
chr6_33082371_T_C_b38	0.001703	7.433666540166168	5.455321115357702	0	0	1	0	0	1	0	0	1	0	0	1	0	1	40.0	0.0	-16.338726280288363	8.10938769603447	3.675091930631247	0.0	True	False	True	False	False	False	0.0	0.001542250801461514
chr6_33082371_T_C_b38	0.001703	7.433666540166168	5.455321115357702	0	0	1	0	0	1	0	0	1	0	0	1	0	1	40.0	0.0	-16.338726280288363	8.10938769603447	3.675091930631247	0.0	True	False	True	False	False	False	0.0	0.001542250801461514
chr6_33082371_T_C_b38	0.001703	7.433666540166168	5.455321115357702	0	0	1	0	0	1	0	0	1	0	0	1	0	1	40.0	0.0	-16.338726280288363	8.10938769603447	3.675091930631247	0.0	True	False	True	False	False	False	0.0	0.001542250801461514
chr1_66726004_C_T_b38	0.00337733	8.124743020385568	8.089482474360754	0	0	1	0	1	1	0	1	1	1	0	1	0	0	40.0	0.0	-4.037827816544267	0.0	5.329848798192387	0.0	True	False	True	False	False	False	0.0	0.0015422492707352308
chr3_11376194_A_G_b38	0.00166495	8.237214703349489	8.236950048061455	0	0	1	1	0	1	0	0	1	1	0	1	0	1	50.0	0.081	-7.6328579332627	0.2948156896091944	-0.2932353569968811	0.0	True	False	True	False	False	False		0.0015422462072410459
chr17_78096287_A_G_b38	0.00239403	7.889084407035514	7.284820912568604	0	0	1	1	0	1	0	0	1	0	0	1	0	1	40.0	0.002	-9.072736511997492	5.743458414475382	8.08212408974233	0.0	True	False	True	False	False	False	0.0	0.0015422411641982283
chr17_78096287_A_G_b38	0.00239403	7.889084407035514	7.284820912568604	0	0	1	1	0	1	0	0	1	0	0	1	0	1	40.0	0.002	-9.072736511997492	5.743458414475382	8.08212408974233	0.0	True	False	True	False	False	False	0.0	0.0015422411641982283
chr17_78096287_A_G_b38	0.00422123	7.889084407035514	7.284820912568604	0	0	1	1	0	1	0	0	1	0	0	1	0	1	40.0	0.002	-9.072736511997492	5.743458414475382	8.08212408974233	0.0	True	False	True	False	False	False	0.0	0.0015422411641982283
chr17_78096287_A_G_b38	0.00298606	7.889084407035514	7.284820912568604	0	0	1	1	0	1	0	0	1	0	0	1	0	1	40.0	0.002	-9.072736511997492	5.743458414475382	8.08212408974233	0.0	True	False	True	False	False	False	0.0	0.0015422411641982283
chr17_78096287_A_G_b38	0.00298606	7.889084407035514	7.284820912568604	0	0	1	1	0	1	0	0	1	0	0	1	0	1	40.0	0.002	-9.072736511997492	5.743458414475382	8.08212408974233	0.0	True	False	True	False	False	False	0.0	0.0015422411641982283
chr17_78096287_A_G_b38	0.00298606	7.889084407035514	7.284820912568604	0	0	1	1	0	1	0	0	1	0	0	1	0	1	40.0	0.002	-9.072736511997492	5.743458414475382	8.08212408974233	0.0	True	False	True	False	False	False	0.0	0.0015422411641982283
chr17_78096287_A_G_b38	0.00422123	7.889084407035514	7.284820912568604	0	0	1	1	0	1	0	0	1	0	0	1	0	1	40.0	0.002	-9.072736511997492	5.743458414475382	8.08212408974233	0.0	True	False	True	False	False	False	0.0	0.0015422411641982283
chr17_78096287_A_G_b38	0.00298606	7.889084407035514	7.284820912568604	0	0	1	1	0	1	0	0	1	0	0	1	0	1	40.0	0.002	-9.072736511997492	5.743458414475382	8.08212408974233	0.0	True	False	True	False	False	False	0.0	0.0015422411641982283
chr17_78096287_A_G_b38	0.00422123	7.889084407035514	7.284820912568604	0	0	1	1	0	1	0	0	1	0	0	1	0	1	40.0	0.002	-9.072736511997492	5.743458414475382	8.08212408974233	0.0	True	False	True	False	False	False	0.0	0.0015422411641982283
chr17_78096287_A_G_b38	0.00239403	7.889084407035514	7.284820912568604	0	0	1	1	0	1	0	0	1	0	0	1	0	1	40.0	0.002	-9.072736511997492	5.743458414475382	8.08212408974233	0.0	True	False	True	False	False	False	0.0	0.0015422411641982283
chr17_78096287_A_G_b38	0.00422123	7.889084407035514	7.284820912568604	0	0	1	1	0	1	0	0	1	0	0	1	0	1	40.0	0.002	-9.072736511997492	5.743458414475382	8.08212408974233	0.0	True	False	True	False	False	False	0.0	0.0015422411641982283
chr17_78096287_A_G_b38	0.00239403	7.889084407035514	7.284820912568604	0	0	1	1	0	1	0	0	1	0	0	1	0	1	40.0	0.002	-9.072736511997492	5.743458414475382	8.08212408974233	0.0	True	False	True	False	False	False	0.0	0.0015422411641982283
chr19_49611889_C_T_b38	0.0025967	7.923348211930154	7.880048200971577	0	0	0	0	0	0	0	0	0	0	0	0	0	1	70.0	0.009	-4.643895270576325	0.0	2.183437242315982	1.5228001078449722	True	False	True	False	False	False	0.0	0.001542238540832908
chr19_49611889_C_T_b38	0.0017643	7.923348211930154	7.880048200971577	0	0	0	0	0	0	0	0	0	0	0	0	0	1	70.0	0.009	-4.643895270576325	0.0	2.183437242315982	1.5228001078449722	True	False	True	False	False	False	0.0	0.001542238540832908
chr5_176105338_A_G_b38	0.0317253	7.133295954896068	6.580639137284949	0	0	0	0	0	0	0	0	0	0	0	0	0	1	20.0	0.088	0.0085287894713913	0.0	2.379635091143008	0.23353508010981017	True	False	True	False	False	False	0.0	0.0015422249060965498
chr5_176105338_A_G_b38	0.0317253	7.133295954896068	6.580639137284949	0	0	0	0	0	0	0	0	0	0	0	0	0	1	20.0	0.088	0.0085287894713913	0.0	2.379635091143008	0.23353508010981017	True	False	True	False	False	False	0.0	0.0015422249060965498
chr5_176105338_A_G_b38	0.0621924	7.133295954896068	6.580639137284949	0	0	0	0	0	0	0	0	0	0	0	0	0	1	20.0	0.088	0.0085287894713913	0.0	2.379635091143008	0.23353508010981017	True	False	True	False	False	False	0.0	0.0015422249060965498
chr5_176105338_A_G_b38	0.0621924	7.133295954896068	6.580639137284949	0	0	0	0	0	0	0	0	0	0	0	0	0	1	20.0	0.088	0.0085287894713913	0.0	2.379635091143008	0.23353508010981017	True	False	True	False	False	False	0.0	0.0015422249060965498
chr5_176105338_A_G_b38	0.0317253	7.133295954896068	6.580639137284949	0	0	0	0	0	0	0	0	0	0	0	0	0	1	20.0	0.088	0.0085287894713913	0.0	2.379635091143008	0.23353508010981017	True	False	True	False	False	False	0.0	0.0015422249060965498
chr5_176105338_A_G_b38	0.0621924	7.133295954896068	6.580639137284949	0	0	0	0	0	0	0	0	0	0	0	0	0	1	20.0	0.088	0.0085287894713913	0.0	2.379635091143008	0.23353508010981017	True	False	True	False	False	False	0.0	0.0015422249060965498
chr5_176105338_A_G_b38	0.0621924	7.133295954896068	6.580639137284949	0	0	0	0	0	0	0	0	0	0	0	0	0	1	20.0	0.088	0.0085287894713913	0.0	2.379635091143008	0.23353508010981017	True	False	True	False	False	False	0.0	0.0015422249060965498
chr5_176105338_A_G_b38	0.0317253	7.133295954896068	6.580639137284949	0	0	0	0	0	0	0	0	0	0	0	0	0	1	20.0	0.088	0.0085287894713913	0.0	2.379635091143008	0.23353508010981017	True	False	True	False	False	False	0.0	0.0015422249060965498
chr5_176105338_A_G_b38	0.0621924	7.133295954896068	6.580639137284949	0	0	0	0	0	0	0	0	0	0	0	0	0	1	20.0	0.088	0.0085287894713913	0.0	2.379635091143008	0.23353508010981017	True	False	True	False	False	False	0.0	0.0015422249060965498
chr5_176105338_A_G_b38	0.0317253	7.133295954896068	6.580639137284949	0	0	0	0	0	0	0	0	0	0	0	0	0	1	20.0	0.088	0.0085287894713913	0.0	2.379635091143008	0.23353508010981017	True	False	True	False	False	False	0.0	0.0015422249060965498
chr5_61469833_G_A_b38	0.00149715	8.07246736935477	7.954372272531867	0	0	1	0	0	0	0	0	0	0	0	1	0	1	70.0	0.017	-1.007331666388458	1.0990782126281138	0.8086500308316289	0.0	True	False	True	False	False	False	0.0	0.0015422245529616097
chr9_112451019_G_A_b38	0.0010271	8.00469951054955	8.004365564979574	0	0	1	0	0	0	0	0	0	0	0	1	0	1	60.0	0.012	2.029697510068901	7.847639125217949	-1.1690853722439627	1.4126451103497786	True	False	True	False	False	False	0.0	0.0015422094599602445
chr4_3145531_A_G_b38	0.00229912	7.925157512224703	5.717027701406222	0	0	1	0	1	1	0	1	1	1	0	1	0	1	30.0	0.001	-3.380013837112368	0.0	5.953492990844474	3.335425199549327	True	False	True	False	False	False	0.0	0.0015422081411964345
chr4_3145531_A_G_b38	0.00229912	7.925157512224703	5.717027701406222	0	0	1	0	1	1	0	1	1	1	0	1	0	1	30.0	0.001	-3.380013837112368	0.0	5.953492990844474	3.335425199549327	True	False	True	False	False	False	0.0	0.0015422081411964345
chr14_102427198_C_T_b38	0.00127026	7.690743163541872	6.9584483932976555	0	0	0	1	0	0	0	0	0	0	0	0	0	1	50.0	0.0	-10.904226031072476	3.6768632754959008	7.823814592343645	0.4624395169925961	True	False	True	False	False	False	0.0	0.0015421977788337706
chr14_102427198_C_T_b38	0.00127026	7.690743163541872	6.9584483932976555	0	0	0	1	0	0	0	0	0	0	0	0	0	1	50.0	0.0	-10.904226031072476	3.6768632754959008	7.823814592343645	0.4624395169925961	True	False	True	False	False	False	0.0	0.0015421977788337706
chr3_171162872_A_T_b38	0.00597711	7.337587743538596	7.337587743538596	0	0	0	0	0	0	0	0	0	0	0	1	0	1	20.0	0.0	-6.898646141230342	0.0	-0.6402763867570869	0.0	True	False	True	False	False	False	0.0	0.0015421938541055457
chr3_171162872_A_T_b38	0.00477284	7.337587743538596	7.337587743538596	0	0	0	0	0	0	0	0	0	0	0	1	0	1	20.0	0.0	-6.898646141230342	0.0	-0.6402763867570869	0.0	True	False	True	False	False	False	0.0	0.0015421938541055457
chr17_28188791_A_G_b38	0.00972523	7.7102051944325325	7.673223121121708	0	0	0	0	1	1	0	0	1	0	0	1	0	1	30.0	0.597	-0.7363055281712964	9.221611625452416	2.419796847948149	1.14888484018541	True	False	True	False	False	False	0.0	0.0015421871313424527
chr17_28188791_A_G_b38	0.0175506	7.7102051944325325	7.673223121121708	0	0	0	0	1	1	0	0	1	0	0	1	0	1	30.0	0.597	-0.7363055281712964	9.221611625452416	2.419796847948149	1.14888484018541	True	False	True	False	False	False	0.0	0.0015421871313424527
chr13_73059913_C_T_b38	0.0315896	8.286773231131251	5.786897381366708	0	0	0	0	1	1	1	1	1	1	1	1	1	0	40.0	0.006	0.7869958666112665	3.729937969902279	5.489311137744252	0.5354838120845358	True	False	True	False	False	False	0.0	0.0015421828691439756
chr13_73059913_C_T_b38	0.0315896	8.286773231131251	5.786897381366708	0	0	0	0	1	1	1	1	1	1	1	1	1	0	40.0	0.006	0.7869958666112665	3.729937969902279	5.489311137744252	0.5354838120845358	True	False	True	False	False	False	0.0	0.0015421828691439756
chr18_56964443_C_T_b38	0.154751	7.557472901614746	7.557472901614746	0	0	0	0	0	0	0	0	0	0	0	0	0	1	50.0	0.001	-5.412624360388418	0.9784546903011612	-1.317380398593592	0.0	True	False	True	False	False	False	0.0	0.001542170309824882
chr2_169616363_A_G_b38	0.00853742	7.549609165154532	7.402451520818244	0	0	0	0	0	0	0	0	0	0	0	1	0	1	30.0	0.021	6.847669468754375	6.018818178169586	7.431291454849486	0.0	True	False	True	False	False	False	0.0	0.0015421666271379394
chr2_169616363_A_G_b38	0.00853742	7.549609165154532	7.402451520818244	0	0	0	0	0	0	0	0	0	0	0	1	0	1	30.0	0.021	6.847669468754375	6.018818178169586	7.431291454849486	0.0	True	False	True	False	False	False	0.0	0.0015421666271379394
chr2_169616363_A_G_b38	0.00853742	7.549609165154532	7.402451520818244	0	0	0	0	0	0	0	0	0	0	0	1	0	1	30.0	0.021	6.847669468754375	6.018818178169586	7.431291454849486	0.0	True	False	True	False	False	False	0.0	0.0015421666271379394
chr4_36291521_A_G_b38	0.0014617	7.046647277848756	6.70808408385307	0	0	1	0	0	0	0	0	0	0	0	0	0	0	20.0	0.003	-2.9585740639869	17.653163996986635	2.168562273009961	0.7341095563362217	True	False	True	False	False	False	0.0	0.0015421658036531163
chr9_36242665_G_A_b38	0.0296606	8.121777419161074	9.9297886269555	0	0	0	0	0	0	0	0	0	0	0	1	0	1	80.0	0.006	-6.466631069585386	1.9900884928151927	3.0173220004298145	0.45463813325640956	True	False	True	False	False	False	0.0	0.0015421557591274167
chr1_155262136_C_T_b38	0.0107348	8.442254104751743	3.9512437185814275	0	1	1	0	1	1	1	1	1	1	1	1	0	0	60.0	0.042	-4.545021640147706	0.0	-0.8035067377730272	0.0	False	True	True	False	False	False	0.0	0.001542154876680731
chr1_155262136_C_T_b38	0.0107348	8.442254104751743	3.9512437185814275	0	1	1	0	1	1	1	1	1	1	1	1	0	0	60.0	0.042	-4.545021640147706	0.0	-0.8035067377730272	0.0	False	True	True	False	False	False	0.0	0.001542154876680731
chr1_160339874_T_G_b38	0.0139442	8.440959885416648	4.6913478822291435	1	1	1	0	1	1	0	0	1	1	0	1	0	1	40.0	0.0	4.461300766066586	6.463092966939125	-1.5729452621262965	0.0	False	True	True	False	False	False	0.0	0.001542144383557293
chr1_160339874_T_G_b38	0.0257419	8.440959885416648	4.6913478822291435	1	1	1	0	1	1	0	0	1	1	0	1	0	1	40.0	0.0	4.461300766066586	6.463092966939125	-1.5729452621262965	0.0	False	True	True	False	False	False	0.0	0.001542144383557293
chr1_160339874_T_G_b38	0.0139442	8.440959885416648	4.6913478822291435	1	1	1	0	1	1	0	0	1	1	0	1	0	1	40.0	0.0	4.461300766066586	6.463092966939125	-1.5729452621262965	0.0	False	True	True	False	False	False	0.0	0.001542144383557293
chr1_160339874_T_G_b38	0.0257419	8.440959885416648	4.6913478822291435	1	1	1	0	1	1	0	0	1	1	0	1	0	1	40.0	0.0	4.461300766066586	6.463092966939125	-1.5729452621262965	0.0	False	True	True	False	False	False	0.0	0.001542144383557293
chr1_160339874_T_G_b38	0.0257419	8.440959885416648	4.6913478822291435	1	1	1	0	1	1	0	0	1	1	0	1	0	1	40.0	0.0	4.461300766066586	6.463092966939125	-1.5729452621262965	0.0	False	True	True	False	False	False	0.0	0.001542144383557293
chr1_160339874_T_G_b38	0.0139442	8.440959885416648	4.6913478822291435	1	1	1	0	1	1	0	0	1	1	0	1	0	1	40.0	0.0	4.461300766066586	6.463092966939125	-1.5729452621262965	0.0	False	True	True	False	False	False	0.0	0.001542144383557293
chr3_51343768_A_G_b38	0.00451686	7.776535028185241	7.776535028185241	0	0	0	0	0	1	0	0	1	0	0	1	0	0	40.0	0.0	-6.05127934065676	0.0	1.148594271754277	0.0	True	False	True	False	False	False	0.0	0.001542143774885406
chr3_51343768_A_G_b38	0.00825865	7.776535028185241	7.776535028185241	0	0	0	0	0	1	0	0	1	0	0	1	0	0	40.0	0.0	-6.05127934065676	0.0	1.148594271754277	0.0	True	False	True	False	False	False	0.0	0.001542143774885406
chr1_203701633_A_G_b38	0.00121718	8.153925132007862	6.018593214496234	0	0	0	0	0	1	0	0	1	1	0	1	0	1	60.0	0.01	-4.228075271243297	1.814278056935028	8.406418847242499	0.8792384615186961	True	False	True	False	False	False	0.0	0.0015421373414848706
chr1_203701633_A_G_b38	0.00121718	8.153925132007862	6.018593214496234	0	0	0	0	0	1	0	0	1	1	0	1	0	1	60.0	0.01	-4.228075271243297	1.814278056935028	8.406418847242499	0.8792384615186961	True	False	True	False	False	False	0.0	0.0015421373414848706
chr1_203701633_A_G_b38	0.00121718	8.153925132007862	6.018593214496234	0	0	0	0	0	1	0	0	1	1	0	1	0	1	60.0	0.01	-4.228075271243297	1.814278056935028	8.406418847242499	0.8792384615186961	True	False	True	False	False	False	0.0	0.0015421373414848706
chr1_203701633_A_G_b38	0.00121718	8.153925132007862	6.018593214496234	0	0	0	0	0	1	0	0	1	1	0	1	0	1	60.0	0.01	-4.228075271243297	1.814278056935028	8.406418847242499	0.8792384615186961	True	False	True	False	False	False	0.0	0.0015421373414848706
chr16_16182484_T_A_b38	0.00295108	7.844240718141811	4.30406509320417	0	0	0	1	0	0	0	0	0	0	0	1	0	1	50.0	1.0	-1.309716924312883	0.0	2.5932801333960924	0.0	False	True	True	False	False	False	0.0	0.0015421369123365602
chr1_13818449_A_G_b38	0.137539	7.539027055823995	7.539027055823995	0	0	0	0	0	0	0	0	0	0	0	0	0	0	50.0	0.009	-2.7990377434537197	0.0	7.650282025676816	0.0	True	False	True	False	False	False	0.0	0.0015421288412384609
chr1_13818449_A_G_b38	0.0358916	7.539027055823995	7.539027055823995	0	0	0	0	0	0	0	0	0	0	0	0	0	0	50.0	0.009	-2.7990377434537197	0.0	7.650282025676816	0.0	True	False	True	False	False	False	0.0	0.0015421288412384609
chr1_13818449_A_G_b38	0.29129	7.539027055823995	7.539027055823995	0	0	0	0	0	0	0	0	0	0	0	0	0	0	50.0	0.009	-2.7990377434537197	0.0	7.650282025676816	0.0	True	False	True	False	False	False	0.0	0.0015421288412384609
chr1_13818449_A_G_b38	0.29129	7.539027055823995	7.539027055823995	0	0	0	0	0	0	0	0	0	0	0	0	0	0	50.0	0.009	-2.7990377434537197	0.0	7.650282025676816	0.0	True	False	True	False	False	False	0.0	0.0015421288412384609
chr1_13818449_A_G_b38	0.137539	7.539027055823995	7.539027055823995	0	0	0	0	0	0	0	0	0	0	0	0	0	0	50.0	0.009	-2.7990377434537197	0.0	7.650282025676816	0.0	True	False	True	False	False	False	0.0	0.0015421288412384609
chr1_13818449_A_G_b38	0.0358916	7.539027055823995	7.539027055823995	0	0	0	0	0	0	0	0	0	0	0	0	0	0	50.0	0.009	-2.7990377434537197	0.0	7.650282025676816	0.0	True	False	True	False	False	False	0.0	0.0015421288412384609
chr6_89104914_A_G_b38	0.0012508	7.656337166430183	5.3230099791384085	0	0	0	0	0	0	0	0	0	0	0	1	0	0	50.0	0.002	-10.358451779222309	0.0	7.8872594543197	0.0	True	False	True	False	False	False	0.0	0.00154212074670364
chr6_89104914_A_G_b38	0.0012508	7.656337166430183	5.3230099791384085	0	0	0	0	0	0	0	0	0	0	0	1	0	0	50.0	0.002	-10.358451779222309	0.0	7.8872594543197	0.0	True	False	True	False	False	False	0.0	0.00154212074670364
chr9_83243545_C_G_b38	0.00424293	8.511577452630602	5.802118375377063	0	0	1	1	0	0	0	0	0	0	1	0	0	1	60.0	0.0	-0.1223743224254472	3.585946892301076	2.9421296201477816	0.0	True	False	True	False	False	False	0.0	0.0015421155047469226
chr1_237781091_C_T_b38	0.00165684	7.793999089503996	6.161207321695077	0	0	0	1	0	0	0	0	0	0	0	0	0	0	60.0	0.0	-7.66807180703421	0.0	-0.3535989132374268	0.3244349504979454	True	False	True	False	False	False	0.0	0.0015420994253871993
chr1_237781091_C_T_b38	0.00165684	7.793999089503996	6.161207321695077	0	0	0	1	0	0	0	0	0	0	0	0	0	0	60.0	0.0	-7.66807180703421	0.0	-0.3535989132374268	0.3244349504979454	True	False	True	False	False	False	0.0	0.0015420994253871993
chr1_237781091_C_T_b38	0.00165684	7.793999089503996	6.161207321695077	0	0	0	1	0	0	0	0	0	0	0	0	0	0	60.0	0.0	-7.66807180703421	0.0	-0.3535989132374268	0.3244349504979454	True	False	True	False	False	False	0.0	0.0015420994253871993
chr4_169574485_C_T_b38	0.0218376	7.8013913202914855	7.6586995582682995	0	0	0	0	0	0	0	0	0	0	0	1	0	1	60.0	0.04	-1.154714168308067	0.0	0.5873880701426373	0.0989811443588664	True	False	True	False	False	False	0.0	0.0015420934080197658
chr4_169574485_C_T_b38	0.0044757	7.8013913202914855	7.6586995582682995	0	0	0	0	0	0	0	0	0	0	0	1	0	1	60.0	0.04	-1.154714168308067	0.0	0.5873880701426373	0.0989811443588664	True	False	True	False	False	False	0.0	0.0015420934080197658
chr10_42819068_A_G_b38	0.00200462	8.044626279767337	7.0630481633881725	0	0	1	0	0	1	0	0	1	0	0	1	0	1	50.0	0.0	-5.609609026010685	0.2082424134614973	6.686433143635128	0.0	True	False	True	False	False	False	0.0	0.0015420917920651205
chr10_42819068_A_G_b38	0.00200462	8.044626279767337	7.0630481633881725	0	0	1	0	0	1	0	0	1	0	0	1	0	1	50.0	0.0	-5.609609026010685	0.2082424134614973	6.686433143635128	0.0	True	False	True	False	False	False	0.0	0.0015420917920651205
chr10_42819068_A_G_b38	0.00200462	8.044626279767337	7.0630481633881725	0	0	1	0	0	1	0	0	1	0	0	1	0	1	50.0	0.0	-5.609609026010685	0.2082424134614973	6.686433143635128	0.0	True	False	True	False	False	False	0.0	0.0015420917920651205
chr10_42819068_A_G_b38	0.00200462	8.044626279767337	7.0630481633881725	0	0	1	0	0	1	0	0	1	0	0	1	0	1	50.0	0.0	-5.609609026010685	0.2082424134614973	6.686433143635128	0.0	True	False	True	False	False	False	0.0	0.0015420917920651205
chr10_122221430_T_C_b38	0.0123421	8.10076824307173	8.100464891029363	0	0	0	1	1	1	0	0	1	0	0	1	0	1	60.0	0.0	-1.2102705573950532	3.2872447899417896	7.251841804427315	0.0	True	False	True	False	False	False	0.0	0.001542077616349674
chr10_122221430_T_C_b38	0.0123421	8.10076824307173	8.100464891029363	0	0	0	1	1	1	0	0	1	0	0	1	0	1	60.0	0.0	-1.2102705573950532	3.2872447899417896	7.251841804427315	0.0	True	False	True	False	False	False	0.0	0.001542077616349674
chr10_122221430_T_C_b38	0.0123421	8.10076824307173	8.100464891029363	0	0	0	1	1	1	0	0	1	0	0	1	0	1	60.0	0.0	-1.2102705573950532	3.2872447899417896	7.251841804427315	0.0	True	False	True	False	False	False	0.0	0.001542077616349674
chr19_5607023_A_G_b38	0.0104501	8.030409562130485	7.643961949002529	0	0	0	0	0	1	0	0	1	0	0	1	0	1	60.0	0.008	-2.657253045612064	0.0	2.4089933209517014	0.0	True	False	True	False	False	False	0.0	0.0015420638739970737
chr19_5607023_A_G_b38	0.0104501	8.030409562130485	7.643961949002529	0	0	0	0	0	1	0	0	1	0	0	1	0	1	60.0	0.008	-2.657253045612064	0.0	2.4089933209517014	0.0	True	False	True	False	False	False	0.0	0.0015420638739970737
chr1_183225484_A_G_b38	0.0043191	7.7025561132685825	4.820281565605037	0	0	0	0	0	0	0	0	0	0	0	0	0	0	60.0	0.0	-5.504082350929093	0.5010751633865187	7.387636691974777	1.1242601267022678	True	False	True	False	False	False	0.0	0.0015420575395516142
chr1_183225484_A_G_b38	0.0043191	7.7025561132685825	4.820281565605037	0	0	0	0	0	0	0	0	0	0	0	0	0	0	60.0	0.0	-5.504082350929093	0.5010751633865187	7.387636691974777	1.1242601267022678	True	False	True	False	False	False	0.0	0.0015420575395516142
chr1_183225484_A_G_b38	0.0043191	7.7025561132685825	4.820281565605037	0	0	0	0	0	0	0	0	0	0	0	0	0	0	60.0	0.0	-5.504082350929093	0.5010751633865187	7.387636691974777	1.1242601267022678	True	False	True	False	False	False	0.0	0.0015420575395516142
chr17_79947350_G_C_b38	0.00518307	8.354203562921775	5.68697535633982	0	0	1	0	0	1	0	0	1	1	0	1	0	1	60.0	0.0	-2.12845269997656	4.489108730225473	1.320646432094421	0.0	True	False	True	False	False	False	0.0	0.0015420446482986465
chr17_79947350_G_C_b38	0.00518307	8.354203562921775	5.68697535633982	0	0	1	0	0	1	0	0	1	1	0	1	0	1	60.0	0.0	-2.12845269997656	4.489108730225473	1.320646432094421	0.0	True	False	True	False	False	False	0.0	0.0015420446482986465
chr17_79947350_G_C_b38	0.00518307	8.354203562921775	5.68697535633982	0	0	1	0	0	1	0	0	1	1	0	1	0	1	60.0	0.0	-2.12845269997656	4.489108730225473	1.320646432094421	0.0	True	False	True	False	False	False	0.0	0.0015420446482986465
chr17_79947350_G_C_b38	0.00518307	8.354203562921775	5.68697535633982	0	0	1	0	0	1	0	0	1	1	0	1	0	1	60.0	0.0	-2.12845269997656	4.489108730225473	1.320646432094421	0.0	True	False	True	False	False	False	0.0	0.0015420446482986465
chr17_79947350_G_C_b38	0.00518307	8.354203562921775	5.68697535633982	0	0	1	0	0	1	0	0	1	1	0	1	0	1	60.0	0.0	-2.12845269997656	4.489108730225473	1.320646432094421	0.0	True	False	True	False	False	False	0.0	0.0015420446482986465
chr19_18168828_T_C_b38	0.00293856	7.889459149404524	4.23410650459726	1	0	0	1	1	1	1	1	1	0	0	1	0	1	60.0	1.0	0.9566744450942058	3.6251523298805433	-3.975045704401033	0.0	False	True	True	False	False	False	0.0	0.0015420404487131367
chr19_18168828_T_C_b38	0.00293856	7.889459149404524	4.23410650459726	1	0	0	1	1	1	1	1	1	0	0	1	0	1	60.0	1.0	0.9566744450942058	3.6251523298805433	-3.975045704401033	0.0	False	True	True	False	False	False	0.0	0.0015420404487131367
