## Supplemental Table 3 for "Widespread naturally variable human exons aid genetic interpretation": supplemental_file_3.csv (part 733 of 920)

variant_id	sQTL_pip	log_abs_min_dist_to_a_ss_gtex	log_abs_min_dist_to_a_ss_gencode	in_oRNAment	in_eCLIP	either_ESE	either_ESS	DHS_Trynka	H3K27ac_PGC2	TSS_Hoffman	TFBS_ENCODE	H3K27ac_PGC2	H3K9ac_Trynka	Promoter_UCSC	H3K4me1_Trynka	Enhancer_Hoffman	Transcribed_Hoffman	gc_twenty_bp	phastcons_100	max_5p_maxent	abs_delta_5p_maxent	max_3p_maxent	abs_delta_3p_maxent	in_any_intron	in_any_exon	not_ss	both_splice_regions	just_leafcutter_ss	just_gencode_ss	max_splice_ai_score	SMS_score_full_model
chr19_18168828_T_C_b38	0.00293856	7.889459149404524	4.23410650459726	1	0	0	1	1	1	1	1	1	0	0	1	0	1	60.0	1.0	0.9566744450942058	3.6251523298805433	-3.975045704401033	0.0	False	True	True	False	False	False	0.0	0.0015420404487131367
chr5_227565_A_G_b38	0.0044213	8.314832179284556	3.784189633918261	0	0	1	0	0	1	0	0	1	0	0	1	0	1	70.0	0.0	-5.16267922786526	1.615094258973441	3.895965403142093	1.2910449358887353	True	False	True	False	False	False	0.0	0.0015420338573427102
chr5_227565_A_G_b38	0.0044213	8.314832179284556	3.784189633918261	0	0	1	0	0	1	0	0	1	0	0	1	0	1	70.0	0.0	-5.16267922786526	1.615094258973441	3.895965403142093	1.2910449358887353	True	False	True	False	False	False	0.0	0.0015420338573427102
chr5_227565_A_G_b38	0.00369527	8.314832179284556	3.784189633918261	0	0	1	0	0	1	0	0	1	0	0	1	0	1	70.0	0.0	-5.16267922786526	1.615094258973441	3.895965403142093	1.2910449358887353	True	False	True	False	False	False	0.0	0.0015420338573427102
chr5_227565_A_G_b38	0.00369527	8.314832179284556	3.784189633918261	0	0	1	0	0	1	0	0	1	0	0	1	0	1	70.0	0.0	-5.16267922786526	1.615094258973441	3.895965403142093	1.2910449358887353	True	False	True	False	False	False	0.0	0.0015420338573427102
chr5_227565_A_G_b38	0.0044213	8.314832179284556	3.784189633918261	0	0	1	0	0	1	0	0	1	0	0	1	0	1	70.0	0.0	-5.16267922786526	1.615094258973441	3.895965403142093	1.2910449358887353	True	False	True	False	False	False	0.0	0.0015420338573427102
chr5_227565_A_G_b38	0.00419896	8.314832179284556	3.784189633918261	0	0	1	0	0	1	0	0	1	0	0	1	0	1	70.0	0.0	-5.16267922786526	1.615094258973441	3.895965403142093	1.2910449358887353	True	False	True	False	False	False	0.0	0.0015420338573427102
chr5_227565_A_G_b38	0.00369527	8.314832179284556	3.784189633918261	0	0	1	0	0	1	0	0	1	0	0	1	0	1	70.0	0.0	-5.16267922786526	1.615094258973441	3.895965403142093	1.2910449358887353	True	False	True	False	False	False	0.0	0.0015420338573427102
chr5_227565_A_G_b38	0.00419896	8.314832179284556	3.784189633918261	0	0	1	0	0	1	0	0	1	0	0	1	0	1	70.0	0.0	-5.16267922786526	1.615094258973441	3.895965403142093	1.2910449358887353	True	False	True	False	False	False	0.0	0.0015420338573427102
chr5_227565_A_G_b38	0.0044213	8.314832179284556	3.784189633918261	0	0	1	0	0	1	0	0	1	0	0	1	0	1	70.0	0.0	-5.16267922786526	1.615094258973441	3.895965403142093	1.2910449358887353	True	False	True	False	False	False	0.0	0.0015420338573427102
chr5_227565_A_G_b38	0.00369527	8.314832179284556	3.784189633918261	0	0	1	0	0	1	0	0	1	0	0	1	0	1	70.0	0.0	-5.16267922786526	1.615094258973441	3.895965403142093	1.2910449358887353	True	False	True	False	False	False	0.0	0.0015420338573427102
chr5_227565_A_G_b38	0.00419896	8.314832179284556	3.784189633918261	0	0	1	0	0	1	0	0	1	0	0	1	0	1	70.0	0.0	-5.16267922786526	1.615094258973441	3.895965403142093	1.2910449358887353	True	False	True	False	False	False	0.0	0.0015420338573427102
chr5_227565_A_G_b38	0.00419896	8.314832179284556	3.784189633918261	0	0	1	0	0	1	0	0	1	0	0	1	0	1	70.0	0.0	-5.16267922786526	1.615094258973441	3.895965403142093	1.2910449358887353	True	False	True	False	False	False	0.0	0.0015420338573427102
chr5_227565_A_G_b38	0.00419896	8.314832179284556	3.784189633918261	0	0	1	0	0	1	0	0	1	0	0	1	0	1	70.0	0.0	-5.16267922786526	1.615094258973441	3.895965403142093	1.2910449358887353	True	False	True	False	False	False	0.0	0.0015420338573427102
chr5_227565_A_G_b38	0.00369527	8.314832179284556	3.784189633918261	0	0	1	0	0	1	0	0	1	0	0	1	0	1	70.0	0.0	-5.16267922786526	1.615094258973441	3.895965403142093	1.2910449358887353	True	False	True	False	False	False	0.0	0.0015420338573427102
chr5_227565_A_G_b38	0.0044213	8.314832179284556	3.784189633918261	0	0	1	0	0	1	0	0	1	0	0	1	0	1	70.0	0.0	-5.16267922786526	1.615094258973441	3.895965403142093	1.2910449358887353	True	False	True	False	False	False	0.0	0.0015420338573427102
chr11_57813088_T_G_b38	0.00213669	7.9996785794994505	6.720220155135295	0	0	0	1	0	1	0	0	1	1	0	1	0	1	40.0	0.01	-0.5103791114709193	0.0	-5.573111692744568	0.1713949384253084	True	False	True	False	False	False	0.0	0.001542025904586735
chr11_57813088_T_G_b38	0.0203778	7.9996785794994505	6.720220155135295	0	0	0	1	0	1	0	0	1	1	0	1	0	1	40.0	0.01	-0.5103791114709193	0.0	-5.573111692744568	0.1713949384253084	True	False	True	False	False	False	0.0	0.001542025904586735
chr11_57813088_T_G_b38	0.00213669	7.9996785794994505	6.720220155135295	0	0	0	1	0	1	0	0	1	1	0	1	0	1	40.0	0.01	-0.5103791114709193	0.0	-5.573111692744568	0.1713949384253084	True	False	True	False	False	False	0.0	0.001542025904586735
chr11_57813088_T_G_b38	0.00213669	7.9996785794994505	6.720220155135295	0	0	0	1	0	1	0	0	1	1	0	1	0	1	40.0	0.01	-0.5103791114709193	0.0	-5.573111692744568	0.1713949384253084	True	False	True	False	False	False	0.0	0.001542025904586735
chr11_57813088_T_G_b38	0.0203778	7.9996785794994505	6.720220155135295	0	0	0	1	0	1	0	0	1	1	0	1	0	1	40.0	0.01	-0.5103791114709193	0.0	-5.573111692744568	0.1713949384253084	True	False	True	False	False	False	0.0	0.001542025904586735
chr11_57813088_T_G_b38	0.0203778	7.9996785794994505	6.720220155135295	0	0	0	1	0	1	0	0	1	1	0	1	0	1	40.0	0.01	-0.5103791114709193	0.0	-5.573111692744568	0.1713949384253084	True	False	True	False	False	False	0.0	0.001542025904586735
chr11_57813088_T_G_b38	0.0203778	7.9996785794994505	6.720220155135295	0	0	0	1	0	1	0	0	1	1	0	1	0	1	40.0	0.01	-0.5103791114709193	0.0	-5.573111692744568	0.1713949384253084	True	False	True	False	False	False	0.0	0.001542025904586735
chr11_57813088_T_G_b38	0.00213669	7.9996785794994505	6.720220155135295	0	0	0	1	0	1	0	0	1	1	0	1	0	1	40.0	0.01	-0.5103791114709193	0.0	-5.573111692744568	0.1713949384253084	True	False	True	False	False	False	0.0	0.001542025904586735
chr11_57813088_T_G_b38	0.0203778	7.9996785794994505	6.720220155135295	0	0	0	1	0	1	0	0	1	1	0	1	0	1	40.0	0.01	-0.5103791114709193	0.0	-5.573111692744568	0.1713949384253084	True	False	True	False	False	False	0.0	0.001542025904586735
chr11_57813088_T_G_b38	0.00213669	7.9996785794994505	6.720220155135295	0	0	0	1	0	1	0	0	1	1	0	1	0	1	40.0	0.01	-0.5103791114709193	0.0	-5.573111692744568	0.1713949384253084	True	False	True	False	False	False	0.0	0.001542025904586735
chr7_16684380_G_A_b38	0.00323727	7.336936913707618	7.329749689041512	0	0	0	0	0	0	0	0	0	0	0	1	0	1	30.0	0.0	-1.5127010655896485	0.0	1.455216816195808	2.818698051741883	True	False	True	False	False	False	0.0	0.0015420241255028266
chr19_3755944_A_G_b38	0.00595277	8.467162257810672	5.796057750765372	0	0	0	0	0	0	0	0	0	0	0	1	0	1	70.0	0.001	-5.901222802417272	0.0	1.926761678160993	0.0	False	True	True	False	False	False	0.0	0.0015420211861458424
chr19_3755944_A_G_b38	0.00595277	8.467162257810672	5.796057750765372	0	0	0	0	0	0	0	0	0	0	0	1	0	1	70.0	0.001	-5.901222802417272	0.0	1.926761678160993	0.0	False	True	True	False	False	False	0.0	0.0015420211861458424
chr19_3755944_A_G_b38	0.00595277	8.467162257810672	5.796057750765372	0	0	0	0	0	0	0	0	0	0	0	1	0	1	70.0	0.001	-5.901222802417272	0.0	1.926761678160993	0.0	False	True	True	False	False	False	0.0	0.0015420211861458424
chr19_3755944_A_G_b38	0.00595277	8.467162257810672	5.796057750765372	0	0	0	0	0	0	0	0	0	0	0	1	0	1	70.0	0.001	-5.901222802417272	0.0	1.926761678160993	0.0	False	True	True	False	False	False	0.0	0.0015420211861458424
chr19_3755944_A_G_b38	0.00595277	8.467162257810672	5.796057750765372	0	0	0	0	0	0	0	0	0	0	0	1	0	1	70.0	0.001	-5.901222802417272	0.0	1.926761678160993	0.0	False	True	True	False	False	False	0.0	0.0015420211861458424
chr19_3755944_A_G_b38	0.00595277	8.467162257810672	5.796057750765372	0	0	0	0	0	0	0	0	0	0	0	1	0	1	70.0	0.001	-5.901222802417272	0.0	1.926761678160993	0.0	False	True	True	False	False	False	0.0	0.0015420211861458424
chr19_3755944_A_G_b38	0.00595277	8.467162257810672	5.796057750765372	0	0	0	0	0	0	0	0	0	0	0	1	0	1	70.0	0.001	-5.901222802417272	0.0	1.926761678160993	0.0	False	True	True	False	False	False	0.0	0.0015420211861458424
chr19_3755944_A_G_b38	0.00595277	8.467162257810672	5.796057750765372	0	0	0	0	0	0	0	0	0	0	0	1	0	1	70.0	0.001	-5.901222802417272	0.0	1.926761678160993	0.0	False	True	True	False	False	False	0.0	0.0015420211861458424
chr1_155199058_C_T_b38	0.00241852	8.313852267398207	5.7745515455444085	0	0	0	0	0	1	0	0	1	1	0	1	0	1	70.0	0.001	-9.11303698107183	6.562361884379575	8.743223907147815	3.2250786882031193	True	False	True	False	False	False	0.0	0.001542019012891501
chr1_155199058_C_T_b38	0.00241852	8.313852267398207	5.7745515455444085	0	0	0	0	0	1	0	0	1	1	0	1	0	1	70.0	0.001	-9.11303698107183	6.562361884379575	8.743223907147815	3.2250786882031193	True	False	True	False	False	False	0.0	0.001542019012891501
chr1_155199058_C_T_b38	0.00241852	8.313852267398207	5.7745515455444085	0	0	0	0	0	1	0	0	1	1	0	1	0	1	70.0	0.001	-9.11303698107183	6.562361884379575	8.743223907147815	3.2250786882031193	True	False	True	False	False	False	0.0	0.001542019012891501
chr1_155199058_C_T_b38	0.00241852	8.313852267398207	5.7745515455444085	0	0	0	0	0	1	0	0	1	1	0	1	0	1	70.0	0.001	-9.11303698107183	6.562361884379575	8.743223907147815	3.2250786882031193	True	False	True	False	False	False	0.0	0.001542019012891501
chr1_155199058_C_T_b38	0.00241852	8.313852267398207	5.7745515455444085	0	0	0	0	0	1	0	0	1	1	0	1	0	1	70.0	0.001	-9.11303698107183	6.562361884379575	8.743223907147815	3.2250786882031193	True	False	True	False	False	False	0.0	0.001542019012891501
chr1_155199058_C_T_b38	0.00241852	8.313852267398207	5.7745515455444085	0	0	0	0	0	1	0	0	1	1	0	1	0	1	70.0	0.001	-9.11303698107183	6.562361884379575	8.743223907147815	3.2250786882031193	True	False	True	False	False	False	0.0	0.001542019012891501
chr1_155199058_C_T_b38	0.00241852	8.313852267398207	5.7745515455444085	0	0	0	0	0	1	0	0	1	1	0	1	0	1	70.0	0.001	-9.11303698107183	6.562361884379575	8.743223907147815	3.2250786882031193	True	False	True	False	False	False	0.0	0.001542019012891501
chr1_155199058_C_T_b38	0.00241852	8.313852267398207	5.7745515455444085	0	0	0	0	0	1	0	0	1	1	0	1	0	1	70.0	0.001	-9.11303698107183	6.562361884379575	8.743223907147815	3.2250786882031193	True	False	True	False	False	False	0.0	0.001542019012891501
chr1_155199058_C_T_b38	0.00241852	8.313852267398207	5.7745515455444085	0	0	0	0	0	1	0	0	1	1	0	1	0	1	70.0	0.001	-9.11303698107183	6.562361884379575	8.743223907147815	3.2250786882031193	True	False	True	False	False	False	0.0	0.001542019012891501
chr1_155199058_C_T_b38	0.00241852	8.313852267398207	5.7745515455444085	0	0	0	0	0	1	0	0	1	1	0	1	0	1	70.0	0.001	-9.11303698107183	6.562361884379575	8.743223907147815	3.2250786882031193	True	False	True	False	False	False	0.0	0.001542019012891501
chr1_155199058_C_T_b38	0.00241852	8.313852267398207	5.7745515455444085	0	0	0	0	0	1	0	0	1	1	0	1	0	1	70.0	0.001	-9.11303698107183	6.562361884379575	8.743223907147815	3.2250786882031193	True	False	True	False	False	False	0.0	0.001542019012891501
chr1_155199058_C_T_b38	0.00241852	8.313852267398207	5.7745515455444085	0	0	0	0	0	1	0	0	1	1	0	1	0	1	70.0	0.001	-9.11303698107183	6.562361884379575	8.743223907147815	3.2250786882031193	True	False	True	False	False	False	0.0	0.001542019012891501
chr1_155199058_C_T_b38	0.00241852	8.313852267398207	5.7745515455444085	0	0	0	0	0	1	0	0	1	1	0	1	0	1	70.0	0.001	-9.11303698107183	6.562361884379575	8.743223907147815	3.2250786882031193	True	False	True	False	False	False	0.0	0.001542019012891501
chr17_7693485_G_A_b38	0.00447554	8.267705664762426	8.23880116587155	0	0	0	1	0	0	0	0	0	1	0	1	0	1	80.0	0.011	4.379274106014549	0.8539598909056174	-3.640440976977814	0.3046385603696593	True	False	True	False	False	False	0.0	0.0015420136457726468
chr17_7693485_G_A_b38	0.00447554	8.267705664762426	8.23880116587155	0	0	0	1	0	0	0	0	0	1	0	1	0	1	80.0	0.011	4.379274106014549	0.8539598909056174	-3.640440976977814	0.3046385603696593	True	False	True	False	False	False	0.0	0.0015420136457726468
chr17_7693485_G_A_b38	0.00447554	8.267705664762426	8.23880116587155	0	0	0	1	0	0	0	0	0	1	0	1	0	1	80.0	0.011	4.379274106014549	0.8539598909056174	-3.640440976977814	0.3046385603696593	True	False	True	False	False	False	0.0	0.0015420136457726468
chr17_80368261_A_C_b38	0.00183863	7.382124365737512	4.77912349311153	0	1	1	0	0	0	0	0	0	0	0	0	0	1	40.0	0.093	-9.0253837078617	5.746605099072108	-1.8379878882520089	0.19898971024495182	True	False	True	False	False	False	0.0	0.0015420116165288577
chr17_80368261_A_C_b38	0.00183863	7.382124365737512	4.77912349311153	0	1	1	0	0	0	0	0	0	0	0	0	0	1	40.0	0.093	-9.0253837078617	5.746605099072108	-1.8379878882520089	0.19898971024495182	True	False	True	False	False	False	0.0	0.0015420116165288577
chr17_80368261_A_C_b38	0.00183863	7.382124365737512	4.77912349311153	0	1	1	0	0	0	0	0	0	0	0	0	0	1	40.0	0.093	-9.0253837078617	5.746605099072108	-1.8379878882520089	0.19898971024495182	True	False	True	False	False	False	0.0	0.0015420116165288577
chr2_207586514_T_A_b38	0.00807007	7.882314918980268	9.041921720351219	0	0	1	0	0	1	0	0	1	0	0	1	0	1	40.0	0.149	-6.6552836166334135	0.0	-3.56683859664615	2.9764601499270356	True	False	True	False	False	False		0.001542010880137447
chr21_44362591_T_C_b38	0.00217586	7.329093736246592	7.328437352895162	0	0	1	0	0	0	0	0	0	0	0	1	0	0	30.0	0.016	-1.8855235145836828	0.4864616397896575	-1.3258483459715509	0.720378109145585	True	False	True	False	False	False	0.0	0.0015420046722758544
chr5_151483560_G_C_b38	0.00648091	8.311889558230359	8.136518252115291	0	0	0	1	1	1	0	0	1	1	0	1	0	1	60.0	0.028	-6.935536093021047	0.0	-0.6840678225957006	2.310611624693294	True	False	True	False	False	False	0.0	0.0015420031828482063
chr5_151483560_G_C_b38	0.00648091	8.311889558230359	8.136518252115291	0	0	0	1	1	1	0	0	1	1	0	1	0	1	60.0	0.028	-6.935536093021047	0.0	-0.6840678225957006	2.310611624693294	True	False	True	False	False	False	0.0	0.0015420031828482063
chr5_151483560_G_C_b38	0.00648091	8.311889558230359	8.136518252115291	0	0	0	1	1	1	0	0	1	1	0	1	0	1	60.0	0.028	-6.935536093021047	0.0	-0.6840678225957006	2.310611624693294	True	False	True	False	False	False	0.0	0.0015420031828482063
chr22_26491377_A_G_b38	0.00384367	8.116417072794205	4.454347296253507	1	0	0	1	0	0	0	0	0	0	1	1	0	1	40.0	0.349	4.051807041221953	0.0	-0.0474951883669447	0.0	True	False	True	False	False	False	0.0	0.0015420017400319698
chr22_26491377_A_G_b38	0.00384367	8.116417072794205	4.454347296253507	1	0	0	1	0	0	0	0	0	0	1	1	0	1	40.0	0.349	4.051807041221953	0.0	-0.0474951883669447	0.0	True	False	True	False	False	False	0.0	0.0015420017400319698
chr22_26491377_A_G_b38	0.00384367	8.116417072794205	4.454347296253507	1	0	0	1	0	0	0	0	0	0	1	1	0	1	40.0	0.349	4.051807041221953	0.0	-0.0474951883669447	0.0	True	False	True	False	False	False	0.0	0.0015420017400319698
chr22_26491377_A_G_b38	0.00384367	8.116417072794205	4.454347296253507	1	0	0	1	0	0	0	0	0	0	1	1	0	1	40.0	0.349	4.051807041221953	0.0	-0.0474951883669447	0.0	True	False	True	False	False	False	0.0	0.0015420017400319698
chr22_30942483_T_C_b38	0.0164078	7.959625305098115	5.3612921657094255	0	0	1	0	0	1	0	0	1	1	0	1	0	1	40.0	0.0	-6.796754139060513	0.0	2.8166533831532377	5.335494586918401	True	False	True	False	False	False	0.0	0.001541998101996916
chr22_30942483_T_C_b38	0.0164078	7.959625305098115	5.3612921657094255	0	0	1	0	0	1	0	0	1	1	0	1	0	1	40.0	0.0	-6.796754139060513	0.0	2.8166533831532377	5.335494586918401	True	False	True	False	False	False	0.0	0.001541998101996916
chr22_30942483_T_C_b38	0.0164078	7.959625305098115	5.3612921657094255	0	0	1	0	0	1	0	0	1	1	0	1	0	1	40.0	0.0	-6.796754139060513	0.0	2.8166533831532377	5.335494586918401	True	False	True	False	False	False	0.0	0.001541998101996916
chr14_96335477_G_C_b38	0.00673386	7.489970898834801	6.884486652042782	0	0	0	0	0	0	0	0	0	0	0	0	0	1	50.0	0.006	4.050095618008297	0.0	-3.630223818185712	0.0	True	False	True	False	False	False	0.0	0.0015419972690418158
chr19_44629822_C_T_b38	0.00940177	7.718685495198466	7.718685495198466	0	0	1	1	0	0	0	0	0	0	0	0	0	1	40.0	0.122	-6.979392757269975	1.5973138043933748	1.0914086726857306	0.0	True	False	True	False	False	False		0.0015419971093180056
chr22_38167290_C_G_b38	0.00188998	7.564757012905729	6.415096959171596	0	0	0	0	1	1	0	0	1	0	0	1	0	1	40.0	0.0	7.988280116849109	0.0	5.879459029484742	0.0	True	False	True	False	False	False	0.0	0.001541988749305843
chr4_94654172_G_A_b38	0.00754378	8.124446855715847	5.662960480135946	0	0	0	1	1	1	0	1	1	1	0	1	0	1	40.0	0.0	-8.850606928430594	0.0	5.128838009921374	0.12221360495411204	True	False	True	False	False	False	0.0	0.0015419881448309803
chr4_94654172_G_A_b38	0.00754378	8.124446855715847	5.662960480135946	0	0	0	1	1	1	0	1	1	1	0	1	0	1	40.0	0.0	-8.850606928430594	0.0	5.128838009921374	0.12221360495411204	True	False	True	False	False	False	0.0	0.0015419881448309803
chr4_94654172_G_A_b38	0.00754378	8.124446855715847	5.662960480135946	0	0	0	1	1	1	0	1	1	1	0	1	0	1	40.0	0.0	-8.850606928430594	0.0	5.128838009921374	0.12221360495411204	True	False	True	False	False	False	0.0	0.0015419881448309803
chr14_90787991_G_T_b38	0.00426351	7.505492274737424	7.416979621381154	0	0	0	0	0	0	0	0	0	0	0	1	0	1	40.0	0.062	-4.104758936199067	0.0	-0.4520464297900943	0.0	True	False	True	False	False	False	0.0	0.0015419790029919066
chr14_90787991_G_T_b38	0.00426351	7.505492274737424	7.416979621381154	0	0	0	0	0	0	0	0	0	0	0	1	0	1	40.0	0.062	-4.104758936199067	0.0	-0.4520464297900943	0.0	True	False	True	False	False	False	0.0	0.0015419790029919066
chr12_48846635_C_T_b38	0.0970917	7.899524472032198	6.431331081933479	0	0	0	1	0	0	0	0	0	1	0	1	0	1	50.0	0.0	-5.210729362240546	0.0	3.721533153699262	0.0	True	False	True	False	False	False	0.0	0.0015419748690637372
chr3_185680935_T_C_b38	0.00306186	7.494430215031565	8.521782643750045	0	1	1	0	0	0	0	0	0	1	0	1	0	1	20.0	0.001	2.929906775472896	7.543157612962071	5.38791530997829	3.2780367273808086	True	False	True	False	False	False		0.0015419675923796534
chr20_47676771_A_G_b38	0.00453735	7.617759576608505	4.382026634673881	0	0	1	0	0	0	0	1	0	1	0	0	0	0	40.0	0.0	-17.686762531360284	3.7916480886333552	2.93995819556254	1.7182749011551555	True	False	True	False	False	False	0.0	0.0015419592800924218
chr20_47676771_A_G_b38	0.00453735	7.617759576608505	4.382026634673881	0	0	1	0	0	0	0	1	0	1	0	0	0	0	40.0	0.0	-17.686762531360284	3.7916480886333552	2.93995819556254	1.7182749011551555	True	False	True	False	False	False	0.0	0.0015419592800924218
chr19_48504503_C_T_b38	0.00322629	7.318539548567902	7.318539548567902	0	0	0	0	0	0	0	0	0	0	0	0	0	0	40.0	0.0	-0.0601692465527053	1.8020439616447643	1.7151853484365276	0.0	True	False	True	False	False	False	0.0	0.001541957009957192
chr19_48504503_C_T_b38	0.00322629	7.318539548567902	7.318539548567902	0	0	0	0	0	0	0	0	0	0	0	0	0	0	40.0	0.0	-0.0601692465527053	1.8020439616447643	1.7151853484365276	0.0	True	False	True	False	False	False	0.0	0.001541957009957192
chr19_32605150_C_T_b38	0.00100682	7.894690850425624	6.529418838262226	0	0	1	0	0	0	0	0	0	0	0	1	0	1	60.0	0.0	-3.612829024122685	4.581017573716125	1.7045417768733842	0.0	True	False	True	False	False	False	0.0	0.0015419556398888594
chr19_32605150_C_T_b38	0.00123914	7.894690850425624	6.529418838262226	0	0	1	0	0	0	0	0	0	0	0	1	0	1	60.0	0.0	-3.612829024122685	4.581017573716125	1.7045417768733842	0.0	True	False	True	False	False	False	0.0	0.0015419556398888594
chr19_32605150_C_T_b38	0.00123914	7.894690850425624	6.529418838262226	0	0	1	0	0	0	0	0	0	0	0	1	0	1	60.0	0.0	-3.612829024122685	4.581017573716125	1.7045417768733842	0.0	True	False	True	False	False	False	0.0	0.0015419556398888594
chr19_32605150_C_T_b38	0.00123914	7.894690850425624	6.529418838262226	0	0	1	0	0	0	0	0	0	0	0	1	0	1	60.0	0.0	-3.612829024122685	4.581017573716125	1.7045417768733842	0.0	True	False	True	False	False	False	0.0	0.0015419556398888594
chr19_32605150_C_T_b38	0.00100682	7.894690850425624	6.529418838262226	0	0	1	0	0	0	0	0	0	0	0	1	0	1	60.0	0.0	-3.612829024122685	4.581017573716125	1.7045417768733842	0.0	True	False	True	False	False	False	0.0	0.0015419556398888594
chr19_32605150_C_T_b38	0.00100682	7.894690850425624	6.529418838262226	0	0	1	0	0	0	0	0	0	0	0	1	0	1	60.0	0.0	-3.612829024122685	4.581017573716125	1.7045417768733842	0.0	True	False	True	False	False	False	0.0	0.0015419556398888594
chr18_45040649_G_T_b38	0.0163785	7.598399329323964	7.598399329323964	0	0	0	1	0	0	0	0	0	0	0	1	0	1	40.0	0.0	-3.939634214703304	10.170094902097649	7.540119958683149	0.0	True	False	True	False	False	False		0.0015419556172363525
chr18_45040649_G_T_b38	0.00316206	7.598399329323964	7.598399329323964	0	0	0	1	0	0	0	0	0	0	0	1	0	1	40.0	0.0	-3.939634214703304	10.170094902097649	7.540119958683149	0.0	True	False	True	False	False	False		0.0015419556172363525
chr7_76422193_G_A_b38	0.00229578	8.03398273468322	7.921898411023797	0	0	0	0	0	1	0	0	1	1	0	1	0	0	60.0	0.0	-5.423560718255476	4.557508456750365	11.721076624659013	0.0	True	False	True	False	False	False	0.0	0.0015419515271854613
chr19_40727053_C_T_b38	0.00337303	7.767687277186908	7.387090235656757	0	0	1	0	0	0	0	0	0	0	0	1	0	1	50.0	0.017	-3.893487730471841	0.0	0.088348215953502	0.0	True	False	True	False	False	False	0.0	0.0015419310165802362
chr2_24844425_T_C_b38	0.00553176	7.962067308753666	7.51425465281641	0	0	0	1	0	0	0	0	0	1	0	0	0	1	60.0	0.0	4.248140365725903	1.426597857037129	3.701538540126364	0.0	True	False	True	False	False	False	0.0	0.0015419299451138195
chr2_24844425_T_C_b38	0.00553176	7.962067308753666	7.51425465281641	0	0	0	1	0	0	0	0	0	1	0	0	0	1	60.0	0.0	4.248140365725903	1.426597857037129	3.701538540126364	0.0	True	False	True	False	False	False	0.0	0.0015419299451138195
chr2_24844425_T_C_b38	0.00553176	7.962067308753666	7.51425465281641	0	0	0	1	0	0	0	0	0	1	0	0	0	1	60.0	0.0	4.248140365725903	1.426597857037129	3.701538540126364	0.0	True	False	True	False	False	False	0.0	0.0015419299451138195
chr2_24844425_T_C_b38	0.00553176	7.962067308753666	7.51425465281641	0	0	0	1	0	0	0	0	0	1	0	0	0	1	60.0	0.0	4.248140365725903	1.426597857037129	3.701538540126364	0.0	True	False	True	False	False	False	0.0	0.0015419299451138195
chr2_24844425_T_C_b38	0.00553176	7.962067308753666	7.51425465281641	0	0	0	1	0	0	0	0	0	1	0	0	0	1	60.0	0.0	4.248140365725903	1.426597857037129	3.701538540126364	0.0	True	False	True	False	False	False	0.0	0.0015419299451138195
chr2_24844425_T_C_b38	0.00553176	7.962067308753666	7.51425465281641	0	0	0	1	0	0	0	0	0	1	0	0	0	1	60.0	0.0	4.248140365725903	1.426597857037129	3.701538540126364	0.0	True	False	True	False	False	False	0.0	0.0015419299451138195
chr20_62148174_G_A_b38	0.00230483	8.363109176033522	8.363109176033522	0	0	0	0	0	1	1	0	1	1	0	1	0	1	70.0	0.003	-11.650602805897904	0.0	6.459342568166775	7.95486153658689	True	False	True	False	False	False	0.0	0.0015419241233041129
chr20_62148174_G_A_b38	0.0108301	8.363109176033522	8.363109176033522	0	0	0	0	0	1	1	0	1	1	0	1	0	1	70.0	0.003	-11.650602805897904	0.0	6.459342568166775	7.95486153658689	True	False	True	False	False	False	0.0	0.0015419241233041129
chr10_110296340_T_C_b38	0.00198991	7.804251383528112	6.866933284461882	0	0	1	0	0	1	0	0	1	0	0	1	0	1	40.0	0.016	5.44853196393007	0.0	4.655730659800874	0.0	True	False	True	False	False	False	0.0	0.0015419235954207574
chr10_110296340_T_C_b38	0.00198991	7.804251383528112	6.866933284461882	0	0	1	0	0	1	0	0	1	0	0	1	0	1	40.0	0.016	5.44853196393007	0.0	4.655730659800874	0.0	True	False	True	False	False	False	0.0	0.0015419235954207574
chr10_110296340_T_C_b38	0.00198991	7.804251383528112	6.866933284461882	0	0	1	0	0	1	0	0	1	0	0	1	0	1	40.0	0.016	5.44853196393007	0.0	4.655730659800874	0.0	True	False	True	False	False	False	0.0	0.0015419235954207574
chr7_128752689_C_A_b38	0.0166606	7.4770384723196965	7.360739903058278	0	0	1	0	0	1	0	0	1	0	0	1	0	1	20.0	0.002	-9.895072146210138	6.379898608930793	-0.4842238680850315	0.6297442664011896	True	False	True	False	False	False	0.0	0.0015419114682728137
chr7_128752689_C_A_b38	0.0166606	7.4770384723196965	7.360739903058278	0	0	1	0	0	1	0	0	1	0	0	1	0	1	20.0	0.002	-9.895072146210138	6.379898608930793	-0.4842238680850315	0.6297442664011896	True	False	True	False	False	False	0.0	0.0015419114682728137
chr7_128752689_C_A_b38	0.0166606	7.4770384723196965	7.360739903058278	0	0	1	0	0	1	0	0	1	0	0	1	0	1	20.0	0.002	-9.895072146210138	6.379898608930793	-0.4842238680850315	0.6297442664011896	True	False	True	False	False	False	0.0	0.0015419114682728137
chr1_91518793_T_C_b38	0.0582547	7.198931240688173	7.198183577101943	0	0	1	0	0	0	0	0	0	0	0	1	0	1	20.0	0.07	-7.740596520163976	4.91530024185303	-2.089208375815552	0.2062380655898579	True	False	True	False	False	False	0.0	0.0015419108065972097
chr11_65547307_G_T_b38	0.0261472	8.273336598504486	4.882801922586371	0	0	0	0	0	1	0	0	1	1	0	1	1	1	70.0	0.007	5.751144320602821	0.0	-0.4592008010588913	0.0	True	False	True	False	False	False	0.0	0.0015419064451168319
chr11_65547307_G_T_b38	0.0261472	8.273336598504486	4.882801922586371	0	0	0	0	0	1	0	0	1	1	0	1	1	1	70.0	0.007	5.751144320602821	0.0	-0.4592008010588913	0.0	True	False	True	False	False	False	0.0	0.0015419064451168319
chr11_65547307_G_T_b38	0.0261472	8.273336598504486	4.882801922586371	0	0	0	0	0	1	0	0	1	1	0	1	1	1	70.0	0.007	5.751144320602821	0.0	-0.4592008010588913	0.0	True	False	True	False	False	False	0.0	0.0015419064451168319
chr11_65547307_G_T_b38	0.0261472	8.273336598504486	4.882801922586371	0	0	0	0	0	1	0	0	1	1	0	1	1	1	70.0	0.007	5.751144320602821	0.0	-0.4592008010588913	0.0	True	False	True	False	False	False	0.0	0.0015419064451168319
chr11_65547307_G_T_b38	0.0261472	8.273336598504486	4.882801922586371	0	0	0	0	0	1	0	0	1	1	0	1	1	1	70.0	0.007	5.751144320602821	0.0	-0.4592008010588913	0.0	True	False	True	False	False	False	0.0	0.0015419064451168319
chr4_184128292_T_C_b38	0.0308522	8.299285906897275	8.299285906897275	0	0	1	1	0	0	0	0	0	0	0	0	0	1	40.0	0.044	7.916754201738589	18.545620742784383	-7.967470546227425	0.0	True	False	True	False	False	False	0.0	0.0015419013851760118
chr6_68945276_T_G_b38	0.00136601	7.277247726631484	7.1569563646156364	0	0	1	0	0	0	0	0	0	0	0	0	0	0	20.0	0.395	-3.348340188301113	0.0	-0.4687784050274075	2.0814474219511823	True	False	True	False	False	False	0.0	0.0015418892301576352
chr12_38675442_C_T_b38	0.00343393	7.655864017616056	5.616771097666572	0	0	1	1	0	0	0	0	0	0	0	0	0	1	30.0	0.0	5.124550002089447	5.656630193440563	3.5192728198403955	0.2803409367329408	True	False	True	False	False	False	0.0	0.0015418845836930367
chr12_38675442_C_T_b38	0.00343393	7.655864017616056	5.616771097666572	0	0	1	1	0	0	0	0	0	0	0	0	0	1	30.0	0.0	5.124550002089447	5.656630193440563	3.5192728198403955	0.2803409367329408	True	False	True	False	False	False	0.0	0.0015418845836930367
chr12_38675442_C_T_b38	0.00343393	7.655864017616056	5.616771097666572	0	0	1	1	0	0	0	0	0	0	0	0	0	1	30.0	0.0	5.124550002089447	5.656630193440563	3.5192728198403955	0.2803409367329408	True	False	True	False	False	False	0.0	0.0015418845836930367
chr4_68066445_A_C_b38	0.00603208	7.31455283232408	7.31455283232408	0	0	0	0	0	0	0	0	0	0	0	0	0	0	50.0	0.002	-3.7787193674094457	18.7784799585576	0.446528014611367	0.0	True	False	True	False	False	False	0.0	0.001541879768779968
chr4_68066445_A_C_b38	0.00603208	7.31455283232408	7.31455283232408	0	0	0	0	0	0	0	0	0	0	0	0	0	0	50.0	0.002	-3.7787193674094457	18.7784799585576	0.446528014611367	0.0	True	False	True	False	False	False	0.0	0.001541879768779968
chr4_68066445_A_C_b38	0.00603208	7.31455283232408	7.31455283232408	0	0	0	0	0	0	0	0	0	0	0	0	0	0	50.0	0.002	-3.7787193674094457	18.7784799585576	0.446528014611367	0.0	True	False	True	False	False	False	0.0	0.001541879768779968
chr1_63452600_T_C_b38	0.00197932	7.226209010100671	6.285998094508865	0	0	0	0	1	0	0	0	0	0	0	1	0	1	30.0	0.009	-0.5103791114709193	0.0	2.9368332883825303	0.0	True	False	True	False	False	False	0.0	0.0015418547638586964
chr1_63452600_T_C_b38	0.00122652	7.226209010100671	6.285998094508865	0	0	0	0	1	0	0	0	0	0	0	1	0	1	30.0	0.009	-0.5103791114709193	0.0	2.9368332883825303	0.0	True	False	True	False	False	False	0.0	0.0015418547638586964
chr7_128403417_G_C_b38	0.0359432	8.108623268354595	5.666426688112432	0	0	1	0	0	1	0	0	1	1	0	1	0	1	50.0	0.002	-6.667879744701208	0.9774739365217248	6.429987288078692	0.0	True	False	True	False	False	False	0.0	0.0015418485137953517
chr7_128403417_G_C_b38	0.0359432	8.108623268354595	5.666426688112432	0	0	1	0	0	1	0	0	1	1	0	1	0	1	50.0	0.002	-6.667879744701208	0.9774739365217248	6.429987288078692	0.0	True	False	True	False	False	False	0.0	0.0015418485137953517
chr7_128403417_G_C_b38	0.0359432	8.108623268354595	5.666426688112432	0	0	1	0	0	1	0	0	1	1	0	1	0	1	50.0	0.002	-6.667879744701208	0.9774739365217248	6.429987288078692	0.0	True	False	True	False	False	False	0.0	0.0015418485137953517
chr1_230847256_G_A_b38	0.00167464	8.119993827725105	8.119993827725105	0	0	0	1	0	1	0	0	1	0	0	1	0	0	60.0	0.004	-4.443844573932415	0.0	6.05525446802779	2.8647128572324823	True	False	True	False	False	False	0.0	0.0015418472079594782
chr1_230847256_G_A_b38	0.00167464	8.119993827725105	8.119993827725105	0	0	0	1	0	1	0	0	1	0	0	1	0	0	60.0	0.004	-4.443844573932415	0.0	6.05525446802779	2.8647128572324823	True	False	True	False	False	False	0.0	0.0015418472079594782
chr17_17217354_G_C_b38	0.0578196	7.7706452341291765	4.912654885736052	0	0	1	0	0	0	0	0	0	0	0	1	0	1	50.0	0.0	-7.273099866829221	1.101243520515669	1.4705988460797386	0.0	True	False	True	False	False	False	0.0	0.0015418432293145246
chr17_17217354_G_C_b38	0.0578196	7.7706452341291765	4.912654885736052	0	0	1	0	0	0	0	0	0	0	0	1	0	1	50.0	0.0	-7.273099866829221	1.101243520515669	1.4705988460797386	0.0	True	False	True	False	False	False	0.0	0.0015418432293145246
chr1_103540113_C_G_b38	0.00915094	7.927324360309794	7.1204443723924875	0	0	0	0	0	0	0	0	0	0	0	1	0	1	70.0	0.002	-7.099794177222331	3.878778988152866	3.7798758819955154	0.8371724904383129	True	False	True	False	False	False	0.0	0.001541840217962739
chr1_103540113_C_G_b38	0.00858325	7.927324360309794	7.1204443723924875	0	0	0	0	0	0	0	0	0	0	0	1	0	1	70.0	0.002	-7.099794177222331	3.878778988152866	3.7798758819955154	0.8371724904383129	True	False	True	False	False	False	0.0	0.001541840217962739
chr1_103540113_C_G_b38	0.00915094	7.927324360309794	7.1204443723924875	0	0	0	0	0	0	0	0	0	0	0	1	0	1	70.0	0.002	-7.099794177222331	3.878778988152866	3.7798758819955154	0.8371724904383129	True	False	True	False	False	False	0.0	0.001541840217962739
chr1_103540113_C_G_b38	0.00915094	7.927324360309794	7.1204443723924875	0	0	0	0	0	0	0	0	0	0	0	1	0	1	70.0	0.002	-7.099794177222331	3.878778988152866	3.7798758819955154	0.8371724904383129	True	False	True	False	False	False	0.0	0.001541840217962739
chr1_103540113_C_G_b38	0.00858325	7.927324360309794	7.1204443723924875	0	0	0	0	0	0	0	0	0	0	0	1	0	1	70.0	0.002	-7.099794177222331	3.878778988152866	3.7798758819955154	0.8371724904383129	True	False	True	False	False	False	0.0	0.001541840217962739
chr1_103540113_C_G_b38	0.00858325	7.927324360309794	7.1204443723924875	0	0	0	0	0	0	0	0	0	0	0	1	0	1	70.0	0.002	-7.099794177222331	3.878778988152866	3.7798758819955154	0.8371724904383129	True	False	True	False	False	False	0.0	0.001541840217962739
chr2_159989272_G_T_b38	0.0101532	7.557472901614746	7.557472901614746	0	0	1	0	0	0	0	0	0	0	0	0	0	1	40.0	0.0	-8.129020044628628	2.452255768785349	6.434835096760594	0.2118738876776547	True	False	True	False	False	False	0.0	0.0015418379134135404
chr2_159989272_G_T_b38	0.00469869	7.557472901614746	7.557472901614746	0	0	1	0	0	0	0	0	0	0	0	0	0	1	40.0	0.0	-8.129020044628628	2.452255768785349	6.434835096760594	0.2118738876776547	True	False	True	False	False	False	0.0	0.0015418379134135404
chr15_22877506_T_A_b38	0.00705858	7.115582126184454	7.623153068476902	0	0	0	0	0	0	0	0	0	0	0	0	0	0	20.0	0.003	-10.508639661488864	0.0	7.479063313189989	0.0	True	False	True	False	False	False	0.0	0.0015418358911912097
chr15_22877506_T_A_b38	0.00705858	7.115582126184454	7.623153068476902	0	0	0	0	0	0	0	0	0	0	0	0	0	0	20.0	0.003	-10.508639661488864	0.0	7.479063313189989	0.0	True	False	True	False	False	False	0.0	0.0015418358911912097
chr15_22877506_T_A_b38	0.00705858	7.115582126184454	7.623153068476902	0	0	0	0	0	0	0	0	0	0	0	0	0	0	20.0	0.003	-10.508639661488864	0.0	7.479063313189989	0.0	True	False	True	False	False	False	0.0	0.0015418358911912097
chr17_1791153_A_T_b38	0.0131019	8.174702882469461	8.174702882469461	0	0	1	0	0	1	0	1	1	0	0	1	0	1	40.0	0.007	-11.43260488736329	0.0	7.1454128987937295	0.0	True	False	True	False	False	False	0.0	0.0015418274119673415
chr12_113295348_C_T_b38	0.00383851	8.439663988907	6.416732282512326	0	0	1	1	0	1	0	0	1	0	0	1	0	1	60.0	0.622	-1.966130406854387	8.66273613419141	-5.82547579554123	0.0	True	False	True	False	False	False	0.0	0.0015418221324858636
chr12_113295348_C_T_b38	0.00383851	8.439663988907	6.416732282512326	0	0	1	1	0	1	0	0	1	0	0	1	0	1	60.0	0.622	-1.966130406854387	8.66273613419141	-5.82547579554123	0.0	True	False	True	False	False	False	0.0	0.0015418221324858636
chr12_113295348_C_T_b38	0.00383851	8.439663988907	6.416732282512326	0	0	1	1	0	1	0	0	1	0	0	1	0	1	60.0	0.622	-1.966130406854387	8.66273613419141	-5.82547579554123	0.0	True	False	True	False	False	False	0.0	0.0015418221324858636
chr12_113295348_C_T_b38	0.00383851	8.439663988907	6.416732282512326	0	0	1	1	0	1	0	0	1	0	0	1	0	1	60.0	0.622	-1.966130406854387	8.66273613419141	-5.82547579554123	0.0	True	False	True	False	False	False	0.0	0.0015418221324858636
chr12_113295348_C_T_b38	0.00383851	8.439663988907	6.416732282512326	0	0	1	1	0	1	0	0	1	0	0	1	0	1	60.0	0.622	-1.966130406854387	8.66273613419141	-5.82547579554123	0.0	True	False	True	False	False	False	0.0	0.0015418221324858636
chr12_113295348_C_T_b38	0.00383851	8.439663988907	6.416732282512326	0	0	1	1	0	1	0	0	1	0	0	1	0	1	60.0	0.622	-1.966130406854387	8.66273613419141	-5.82547579554123	0.0	True	False	True	False	False	False	0.0	0.0015418221324858636
chr12_113295348_C_T_b38	0.00383851	8.439663988907	6.416732282512326	0	0	1	1	0	1	0	0	1	0	0	1	0	1	60.0	0.622	-1.966130406854387	8.66273613419141	-5.82547579554123	0.0	True	False	True	False	False	False	0.0	0.0015418221324858636
chr12_113295348_C_T_b38	0.00383851	8.439663988907	6.416732282512326	0	0	1	1	0	1	0	0	1	0	0	1	0	1	60.0	0.622	-1.966130406854387	8.66273613419141	-5.82547579554123	0.0	True	False	True	False	False	False	0.0	0.0015418221324858636
chr12_113295348_C_T_b38	0.00383851	8.439663988907	6.416732282512326	0	0	1	1	0	1	0	0	1	0	0	1	0	1	60.0	0.622	-1.966130406854387	8.66273613419141	-5.82547579554123	0.0	True	False	True	False	False	False	0.0	0.0015418221324858636
chr12_113295348_C_T_b38	0.00383851	8.439663988907	6.416732282512326	0	0	1	1	0	1	0	0	1	0	0	1	0	1	60.0	0.622	-1.966130406854387	8.66273613419141	-5.82547579554123	0.0	True	False	True	False	False	False	0.0	0.0015418221324858636
chr11_7004443_T_G_b38	0.00317862	7.370860166536716	7.370860166536716	0	0	0	0	1	0	0	1	0	0	0	1	0	0	30.0	0.177	-3.993149827948532	4.200358335098365	-1.467793530909944	0.0	True	False	True	False	False	False	0.0	0.001541819579361143
chr20_35876463_C_T_b38	0.00822289	8.479283618343016	7.607381425639791	0	0	0	1	0	1	0	1	1	1	0	1	1	1	60.0	0.006	-0.5103791114709193	0.0	-6.61412011151338	0.0	True	False	True	False	False	False	0.0	0.0015418109270909403
chr20_35876463_C_T_b38	0.00822289	8.479283618343016	7.607381425639791	0	0	0	1	0	1	0	1	1	1	0	1	1	1	60.0	0.006	-0.5103791114709193	0.0	-6.61412011151338	0.0	True	False	True	False	False	False	0.0	0.0015418109270909403
chr2_205750342_A_G_b38	0.00681815	7.876258882303226	6.218600119691729	0	0	0	0	0	1	0	0	1	0	0	1	0	1	50.0	0.001	-7.043418186843835	1.7720745787073833	4.071576713499027	0.23631136200958736	True	False	True	False	False	False	0.0	0.001541808612371984
chr3_169980952_T_C_b38	0.00802451	7.741533589281828	7.429520842786462	0	0	0	0	0	1	0	0	1	0	0	1	0	1	40.0	0.0	-4.538848197917615	1.0915908944788963	5.555883526123374	0.0	True	False	True	False	False	False	0.0	0.0015418082749757494
chr3_169980952_T_C_b38	0.0014342	7.741533589281828	7.429520842786462	0	0	0	0	0	1	0	0	1	0	0	1	0	1	40.0	0.0	-4.538848197917615	1.0915908944788963	5.555883526123374	0.0	True	False	True	False	False	False	0.0	0.0015418082749757494
chr3_169980952_T_C_b38	0.00193113	7.741533589281828	7.429520842786462	0	0	0	0	0	1	0	0	1	0	0	1	0	1	40.0	0.0	-4.538848197917615	1.0915908944788963	5.555883526123374	0.0	True	False	True	False	False	False	0.0	0.0015418082749757494
chr3_169980952_T_C_b38	0.00193113	7.741533589281828	7.429520842786462	0	0	0	0	0	1	0	0	1	0	0	1	0	1	40.0	0.0	-4.538848197917615	1.0915908944788963	5.555883526123374	0.0	True	False	True	False	False	False	0.0	0.0015418082749757494
chr3_169980952_T_C_b38	0.00430893	7.741533589281828	7.429520842786462	0	0	0	0	0	1	0	0	1	0	0	1	0	1	40.0	0.0	-4.538848197917615	1.0915908944788963	5.555883526123374	0.0	True	False	True	False	False	False	0.0	0.0015418082749757494
chr3_169980952_T_C_b38	0.00430893	7.741533589281828	7.429520842786462	0	0	0	0	0	1	0	0	1	0	0	1	0	1	40.0	0.0	-4.538848197917615	1.0915908944788963	5.555883526123374	0.0	True	False	True	False	False	False	0.0	0.0015418082749757494
chr3_169980952_T_C_b38	0.00193113	7.741533589281828	7.429520842786462	0	0	0	0	0	1	0	0	1	0	0	1	0	1	40.0	0.0	-4.538848197917615	1.0915908944788963	5.555883526123374	0.0	True	False	True	False	False	False	0.0	0.0015418082749757494
chr3_169980952_T_C_b38	0.0014342	7.741533589281828	7.429520842786462	0	0	0	0	0	1	0	0	1	0	0	1	0	1	40.0	0.0	-4.538848197917615	1.0915908944788963	5.555883526123374	0.0	True	False	True	False	False	False	0.0	0.0015418082749757494
chr3_169980952_T_C_b38	0.00430893	7.741533589281828	7.429520842786462	0	0	0	0	0	1	0	0	1	0	0	1	0	1	40.0	0.0	-4.538848197917615	1.0915908944788963	5.555883526123374	0.0	True	False	True	False	False	False	0.0	0.0015418082749757494
chr3_169980952_T_C_b38	0.0014342	7.741533589281828	7.429520842786462	0	0	0	0	0	1	0	0	1	0	0	1	0	1	40.0	0.0	-4.538848197917615	1.0915908944788963	5.555883526123374	0.0	True	False	True	False	False	False	0.0	0.0015418082749757494
chr3_169980952_T_C_b38	0.00802451	7.741533589281828	7.429520842786462	0	0	0	0	0	1	0	0	1	0	0	1	0	1	40.0	0.0	-4.538848197917615	1.0915908944788963	5.555883526123374	0.0	True	False	True	False	False	False	0.0	0.0015418082749757494
chr3_169980952_T_C_b38	0.00802451	7.741533589281828	7.429520842786462	0	0	0	0	0	1	0	0	1	0	0	1	0	1	40.0	0.0	-4.538848197917615	1.0915908944788963	5.555883526123374	0.0	True	False	True	False	False	False	0.0	0.0015418082749757494
chr7_156824068_T_C_b38	0.00706046	7.839131648274333	4.983606621708336	0	0	0	0	0	0	0	0	0	0	0	1	0	1	60.0	0.006	-1.4665051707324297	0.0	5.682820066459662	1.0111897999593182	True	False	True	False	False	False	0.0	0.0015418065621309908
chr16_794689_T_C_b38	0.0180682	8.376320632534823	2.5649493574615367	0	0	1	0	1	0	0	1	0	1	0	1	0	1	70.0	0.0	-6.011820089270686	0.982098561320302	-6.588811901188535	0.8910418371032307	True	False	True	False	False	False	0.0	0.0015418025899899977
chr16_794689_T_C_b38	0.0180682	8.376320632534823	2.5649493574615367	0	0	1	0	1	0	0	1	0	1	0	1	0	1	70.0	0.0	-6.011820089270686	0.982098561320302	-6.588811901188535	0.8910418371032307	True	False	True	False	False	False	0.0	0.0015418025899899977
chr16_794689_T_C_b38	0.0180682	8.376320632534823	2.5649493574615367	0	0	1	0	1	0	0	1	0	1	0	1	0	1	70.0	0.0	-6.011820089270686	0.982098561320302	-6.588811901188535	0.8910418371032307	True	False	True	False	False	False	0.0	0.0015418025899899977
chr16_794689_T_C_b38	0.0180682	8.376320632534823	2.5649493574615367	0	0	1	0	1	0	0	1	0	1	0	1	0	1	70.0	0.0	-6.011820089270686	0.982098561320302	-6.588811901188535	0.8910418371032307	True	False	True	False	False	False	0.0	0.0015418025899899977
chr16_794689_T_C_b38	0.0180682	8.376320632534823	2.5649493574615367	0	0	1	0	1	0	0	1	0	1	0	1	0	1	70.0	0.0	-6.011820089270686	0.982098561320302	-6.588811901188535	0.8910418371032307	True	False	True	False	False	False	0.0	0.0015418025899899977
chr16_794689_T_C_b38	0.0180682	8.376320632534823	2.5649493574615367	0	0	1	0	1	0	0	1	0	1	0	1	0	1	70.0	0.0	-6.011820089270686	0.982098561320302	-6.588811901188535	0.8910418371032307	True	False	True	False	False	False	0.0	0.0015418025899899977
chr16_794689_T_C_b38	0.0180682	8.376320632534823	2.5649493574615367	0	0	1	0	1	0	0	1	0	1	0	1	0	1	70.0	0.0	-6.011820089270686	0.982098561320302	-6.588811901188535	0.8910418371032307	True	False	True	False	False	False	0.0	0.0015418025899899977
chr16_794689_T_C_b38	0.0180682	8.376320632534823	2.5649493574615367	0	0	1	0	1	0	0	1	0	1	0	1	0	1	70.0	0.0	-6.011820089270686	0.982098561320302	-6.588811901188535	0.8910418371032307	True	False	True	False	False	False	0.0	0.0015418025899899977
chr11_2394734_G_A_b38	0.00174208	8.371704884667631	4.7535901911063645	0	0	0	0	1	1	0	1	1	1	0	1	0	1	60.0	0.0	-10.44605427831079	0.8005302805931205	-1.6547884032355071	0.07686993700252032	True	False	True	False	False	False	0.0	0.0015417973416236863
chr3_193644400_G_A_b38	0.00111127	7.930565854233965	5.521460917862246	0	0	0	1	0	1	0	0	1	1	0	1	0	1	40.0	0.0	9.266138233290857	1.0418231182876845	4.104008775484381	5.515998334811272	True	False	True	False	False	False	0.0	0.0015417872942215544
chr3_193644400_G_A_b38	0.00111127	7.930565854233965	5.521460917862246	0	0	0	1	0	1	0	0	1	1	0	1	0	1	40.0	0.0	9.266138233290857	1.0418231182876845	4.104008775484381	5.515998334811272	True	False	True	False	False	False	0.0	0.0015417872942215544
chr3_193644400_G_A_b38	0.00111127	7.930565854233965	5.521460917862246	0	0	0	1	0	1	0	0	1	1	0	1	0	1	40.0	0.0	9.266138233290857	1.0418231182876845	4.104008775484381	5.515998334811272	True	False	True	False	False	False	0.0	0.0015417872942215544
chr21_45274599_C_T_b38	0.00413291	7.791109510610028	7.790696031174738	0	0	0	0	0	0	0	0	0	0	0	1	0	1	40.0	0.159	7.315626711673305	3.54902051135325	3.371190758521678	0.0	True	False	True	False	False	False	0.0	0.0015417804885715172
chr21_45274599_C_T_b38	0.0211751	7.791109510610028	7.790696031174738	0	0	0	0	0	0	0	0	0	0	0	1	0	1	40.0	0.159	7.315626711673305	3.54902051135325	3.371190758521678	0.0	True	False	True	False	False	False	0.0	0.0015417804885715172
chr21_45274599_C_T_b38	0.0211751	7.791109510610028	7.790696031174738	0	0	0	0	0	0	0	0	0	0	0	1	0	1	40.0	0.159	7.315626711673305	3.54902051135325	3.371190758521678	0.0	True	False	True	False	False	False	0.0	0.0015417804885715172
chr21_45274599_C_T_b38	0.00413291	7.791109510610028	7.790696031174738	0	0	0	0	0	0	0	0	0	0	0	1	0	1	40.0	0.159	7.315626711673305	3.54902051135325	3.371190758521678	0.0	True	False	True	False	False	False	0.0	0.0015417804885715172
chr21_45274599_C_T_b38	0.0211751	7.791109510610028	7.790696031174738	0	0	0	0	0	0	0	0	0	0	0	1	0	1	40.0	0.159	7.315626711673305	3.54902051135325	3.371190758521678	0.0	True	False	True	False	False	False	0.0	0.0015417804885715172
chr21_45274599_C_T_b38	0.00413291	7.791109510610028	7.790696031174738	0	0	0	0	0	0	0	0	0	0	0	1	0	1	40.0	0.159	7.315626711673305	3.54902051135325	3.371190758521678	0.0	True	False	True	False	False	False	0.0	0.0015417804885715172
chr21_45274599_C_T_b38	0.0211751	7.791109510610028	7.790696031174738	0	0	0	0	0	0	0	0	0	0	0	1	0	1	40.0	0.159	7.315626711673305	3.54902051135325	3.371190758521678	0.0	True	False	True	False	False	False	0.0	0.0015417804885715172
chr21_45274599_C_T_b38	0.00413291	7.791109510610028	7.790696031174738	0	0	0	0	0	0	0	0	0	0	0	1	0	1	40.0	0.159	7.315626711673305	3.54902051135325	3.371190758521678	0.0	True	False	True	False	False	False	0.0	0.0015417804885715172
chr21_45274599_C_T_b38	0.0211751	7.791109510610028	7.790696031174738	0	0	0	0	0	0	0	0	0	0	0	1	0	1	40.0	0.159	7.315626711673305	3.54902051135325	3.371190758521678	0.0	True	False	True	False	False	False	0.0	0.0015417804885715172
chr21_45274599_C_T_b38	0.00172262	7.791109510610028	7.790696031174738	0	0	0	0	0	0	0	0	0	0	0	1	0	1	40.0	0.159	7.315626711673305	3.54902051135325	3.371190758521678	0.0	True	False	True	False	False	False	0.0	0.0015417804885715172
chr21_45274599_C_T_b38	0.00172262	7.791109510610028	7.790696031174738	0	0	0	0	0	0	0	0	0	0	0	1	0	1	40.0	0.159	7.315626711673305	3.54902051135325	3.371190758521678	0.0	True	False	True	False	False	False	0.0	0.0015417804885715172
chr21_45274599_C_T_b38	0.00413291	7.791109510610028	7.790696031174738	0	0	0	0	0	0	0	0	0	0	0	1	0	1	40.0	0.159	7.315626711673305	3.54902051135325	3.371190758521678	0.0	True	False	True	False	False	False	0.0	0.0015417804885715172
chr21_45274599_C_T_b38	0.00172262	7.791109510610028	7.790696031174738	0	0	0	0	0	0	0	0	0	0	0	1	0	1	40.0	0.159	7.315626711673305	3.54902051135325	3.371190758521678	0.0	True	False	True	False	False	False	0.0	0.0015417804885715172
chr21_45274599_C_T_b38	0.00172262	7.791109510610028	7.790696031174738	0	0	0	0	0	0	0	0	0	0	0	1	0	1	40.0	0.159	7.315626711673305	3.54902051135325	3.371190758521678	0.0	True	False	True	False	False	False	0.0	0.0015417804885715172
chr21_45274599_C_T_b38	0.00172262	7.791109510610028	7.790696031174738	0	0	0	0	0	0	0	0	0	0	0	1	0	1	40.0	0.159	7.315626711673305	3.54902051135325	3.371190758521678	0.0	True	False	True	False	False	False	0.0	0.0015417804885715172
chr16_18820266_T_A_b38	0.00288422	8.285261134068948	6.418364935936212	0	0	1	0	0	1	0	0	1	0	0	1	0	1	60.0	0.003	-3.761603630567309	0.0	-0.1388231353665006	0.0	True	False	True	False	False	False	0.0	0.001541776738158562
chr16_18820266_T_A_b38	0.0101022	8.285261134068948	6.418364935936212	0	0	1	0	0	1	0	0	1	0	0	1	0	1	60.0	0.003	-3.761603630567309	0.0	-0.1388231353665006	0.0	True	False	True	False	False	False	0.0	0.001541776738158562
chr16_18820266_T_A_b38	0.0101022	8.285261134068948	6.418364935936212	0	0	1	0	0	1	0	0	1	0	0	1	0	1	60.0	0.003	-3.761603630567309	0.0	-0.1388231353665006	0.0	True	False	True	False	False	False	0.0	0.001541776738158562
chr16_18820266_T_A_b38	0.00288422	8.285261134068948	6.418364935936212	0	0	1	0	0	1	0	0	1	0	0	1	0	1	60.0	0.003	-3.761603630567309	0.0	-0.1388231353665006	0.0	True	False	True	False	False	False	0.0	0.001541776738158562
chr16_18820266_T_A_b38	0.0101022	8.285261134068948	6.418364935936212	0	0	1	0	0	1	0	0	1	0	0	1	0	1	60.0	0.003	-3.761603630567309	0.0	-0.1388231353665006	0.0	True	False	True	False	False	False	0.0	0.001541776738158562
chr16_18820266_T_A_b38	0.00288422	8.285261134068948	6.418364935936212	0	0	1	0	0	1	0	0	1	0	0	1	0	1	60.0	0.003	-3.761603630567309	0.0	-0.1388231353665006	0.0	True	False	True	False	False	False	0.0	0.001541776738158562
chr1_25856875_C_T_b38	0.00162413	7.785720896534624	7.785305182539862	0	0	0	0	0	0	0	0	0	0	0	1	0	1	60.0	0.0	-9.701472096915587	2.7018850919362425	3.8984208671537175	1.0775925194506755	True	False	True	False	False	False	0.0	0.001541774177133281
chr14_22778114_A_C_b38	0.00957993	7.890208213109961	6.520621127558696	0	0	1	0	0	0	0	0	0	0	0	1	0	1	40.0	0.774	-6.255916844311397	1.809942588351756	0.5519823853072268	0.0	True	False	True	False	False	False	0.0	0.0015417683997349212
chr10_102837167_C_A_b38	0.00129113	7.776115477098742	4.6443908991413725	1	0	0	0	0	1	0	0	1	0	0	1	0	0	40.0	1.0	6.860585185747722	1.8914362419426265	-1.2917967314386658	0.08351468212343605	False	True	True	False	False	False	0.0	0.001541763157093159
chr10_68425181_G_A_b38	0.00216384	7.9919305198524775	7.73718007783463	0	0	0	1	0	0	0	0	0	0	0	0	0	1	70.0	0.001	3.272330102117722	0.0	1.204988556858389	0.0	True	False	True	False	False	False	0.0	0.0015417559814597103
chr10_68425181_G_A_b38	0.00239242	7.9919305198524775	7.73718007783463	0	0	0	1	0	0	0	0	0	0	0	0	0	1	70.0	0.001	3.272330102117722	0.0	1.204988556858389	0.0	True	False	True	False	False	False	0.0	0.0015417559814597103
chr1_207896110_A_G_b38	0.051638	7.288927694521257	7.232010331664759	0	0	0	0	0	1	0	0	1	0	0	1	0	1	20.0	0.002	-22.929250738214066	3.0975396104219826	5.824849048839688	0.0	True	False	True	False	False	False	0.0	0.0015417502530048611
chr19_32846205_G_A_b38	0.00424372	7.720905251936779	7.720905251936779	0	0	0	0	0	0	0	0	0	0	0	0	0	0	60.0	0.268	-3.9178617709260593	0.0	-1.4967981555050685	0.0	True	False	True	False	False	False	0.0	0.0015417369758582767
chr19_32846205_G_A_b38	0.00182864	7.720905251936779	7.720905251936779	0	0	0	0	0	0	0	0	0	0	0	0	0	0	60.0	0.268	-3.9178617709260593	0.0	-1.4967981555050685	0.0	True	False	True	False	False	False	0.0	0.0015417369758582767
chr1_179111379_G_A_b38	0.00337632	8.20303024171486	6.282266746896006	0	0	0	0	0	0	0	0	0	0	1	1	0	1	60.0	0.001	2.6469660859092508	0.0	-5.156650646483222	0.0	True	False	True	False	False	False	0.0	0.0015417343604357224
chr1_179111379_G_A_b38	0.00337632	8.20303024171486	6.282266746896006	0	0	0	0	0	0	0	0	0	0	1	1	0	1	60.0	0.001	2.6469660859092508	0.0	-5.156650646483222	0.0	True	False	True	False	False	False	0.0	0.0015417343604357224
chr1_179111379_G_A_b38	0.00337632	8.20303024171486	6.282266746896006	0	0	0	0	0	0	0	0	0	0	1	1	0	1	60.0	0.001	2.6469660859092508	0.0	-5.156650646483222	0.0	True	False	True	False	False	False	0.0	0.0015417343604357224
chr18_63972127_T_G_b38	0.104513	7.9391588179567965	7.354362330421477	0	0	1	0	1	1	0	0	1	0	0	1	0	1	40.0	0.253	-9.971837573670236	2.0848656896338653	1.006192846018621	0.0	True	False	True	False	False	False	0.0	0.0015417320104978288
chr14_37727441_A_G_b38	0.00236109	7.799753318287247	7.799753318287247	0	0	0	0	0	0	0	0	0	0	0	0	0	1	60.0	0.002	1.112459834774011	4.440425854513675	5.1974965985833705	0.0	True	False	True	False	False	False	0.0	0.001541731047362932
chr9_342758_A_G_b38	0.00962536	7.798933310041217	7.668093709082406	0	0	0	0	0	0	0	0	0	0	0	0	0	1	60.0	0.001	-7.740211062163337	0.0	4.499513716233963	0.0	True	False	True	False	False	False	0.0	0.00154172603981738
chr6_52980946_C_T_b38	0.00446732	7.473069088032197	7.395107546562485	0	0	0	0	0	0	0	0	0	0	0	1	0	1	40.0	0.01	-2.816149740013232	0.0	-0.8533952700294094	0.0	True	False	True	False	False	False	0.0	0.0015417250102247118
chr6_52980946_C_T_b38	0.00446732	7.473069088032197	7.395107546562485	0	0	0	0	0	0	0	0	0	0	0	1	0	1	40.0	0.01	-2.816149740013232	0.0	-0.8533952700294094	0.0	True	False	True	False	False	False	0.0	0.0015417250102247118
chr20_1379834_C_T_b38	0.0010283	8.01862546504575	7.415175109613295	0	0	0	0	0	1	0	0	1	1	0	1	0	1	50.0	0.004	-4.085151596528832	0.2622586824099446	9.30228426120373	1.5038191447371503	True	False	True	False	False	False	0.0	0.0015417180757793486
chr8_138629196_G_A_b38	0.0121901	8.008698182988528	7.312553498102598	0	0	1	1	0	0	0	0	0	0	0	0	0	0	70.0	0.014	2.986101597770723	0.0	-0.7954183889563993	1.8687446288771952	True	False	True	False	False	False	0.0	0.0015417151104261896
chr12_89637423_C_T_b38	0.0157613	7.6838639802564295	7.6838639802564295	0	0	1	0	0	1	0	0	1	0	0	1	0	1	20.0	0.001	-18.303289961333643	0.0	9.030064136140249	0.0	True	False	True	False	False	False	0.0	0.0015417142410640479
chr12_89637423_C_T_b38	0.0131417	7.6838639802564295	7.6838639802564295	0	0	1	0	0	1	0	0	1	0	0	1	0	1	20.0	0.001	-18.303289961333643	0.0	9.030064136140249	0.0	True	False	True	False	False	False	0.0	0.0015417142410640479
chr20_25016501_A_G_b38	0.068101	7.994969522697877	7.148345743900068	0	0	0	0	0	1	0	1	1	1	0	1	0	1	40.0	0.0	-1.0886816029287616	0.1748188443889913	-0.2291861203953331	0.5782052885961804	True	False	True	False	False	False	0.0	0.0015417102535856338
chr20_25016501_A_G_b38	0.0865766	7.994969522697877	7.148345743900068	0	0	0	0	0	1	0	1	1	1	0	1	0	1	40.0	0.0	-1.0886816029287616	0.1748188443889913	-0.2291861203953331	0.5782052885961804	True	False	True	False	False	False	0.0	0.0015417102535856338
chr22_40046968_C_T_b38	0.015895	7.58629630715272	7.2305631534092925	0	0	0	0	0	1	0	0	1	0	0	1	0	0	40.0	0.0	-0.9889449767928749	2.537252379182716	-0.0387312924731233	0.0	True	False	True	False	False	False	0.0	0.0015417073036665169
chr6_7394209_G_A_b38	0.0209222	7.849323818040561	6.699500340161678	0	0	1	0	0	0	0	0	0	1	0	0	0	1	60.0	0.009	-6.899083376073795	2.717353930723693	-5.160131784511201	0.8498732096733335	True	False	True	False	False	False	0.0	0.0015417066248807302
chr3_141971892_T_C_b38	0.00884903	7.7406644019172415	7.468513271496337	0	0	1	0	1	1	0	0	1	0	0	1	0	1	40.0	0.0	-0.3200468042301295	5.949425616744665	2.082825786193915	0.0	True	False	True	False	False	False	0.0	0.0015417058589447014
chr3_141971892_T_C_b38	0.00884903	7.7406644019172415	7.468513271496337	0	0	1	0	1	1	0	0	1	0	0	1	0	1	40.0	0.0	-0.3200468042301295	5.949425616744665	2.082825786193915	0.0	True	False	True	False	False	False	0.0	0.0015417058589447014
chr14_64518570_C_T_b38	0.062497	7.506591780070841	7.506591780070841	0	0	0	0	0	0	0	0	0	0	0	1	0	1	40.0	0.0	8.01327608615542	1.3782942688711683	4.973791130613584	0.0	True	False	True	False	False	False	0.0	0.0015417043343441935
chr2_173920544_A_G_b38	0.00206919	7.5766097669730375	7.473069088032197	0	0	0	0	0	1	0	0	1	0	0	1	0	1	40.0	0.001	-4.743287058823376	12.728250582528467	3.643319145646622	0.0	True	False	True	False	False	False	0.0	0.0015416973352374388
chr2_173920544_A_G_b38	0.00206919	7.5766097669730375	7.473069088032197	0	0	0	0	0	1	0	0	1	0	0	1	0	1	40.0	0.001	-4.743287058823376	12.728250582528467	3.643319145646622	0.0	True	False	True	False	False	False	0.0	0.0015416973352374388
chr2_173920544_A_G_b38	0.00201827	7.5766097669730375	7.473069088032197	0	0	0	0	0	1	0	0	1	0	0	1	0	1	40.0	0.001	-4.743287058823376	12.728250582528467	3.643319145646622	0.0	True	False	True	False	False	False	0.0	0.0015416973352374388
chr2_173920544_A_G_b38	0.00201827	7.5766097669730375	7.473069088032197	0	0	0	0	0	1	0	0	1	0	0	1	0	1	40.0	0.001	-4.743287058823376	12.728250582528467	3.643319145646622	0.0	True	False	True	False	False	False	0.0	0.0015416973352374388
chr17_36558525_A_G_b38	0.0239641	7.760893195851024	7.081708586105575	0	0	0	0	0	0	0	0	0	1	0	0	0	0	60.0	0.038	-6.391079050689579	0.0	2.401862767050368	0.42129981230115776	True	False	True	False	False	False	0.0	0.0015416949190380233
chr17_36558525_A_G_b38	0.0239641	7.760893195851024	7.081708586105575	0	0	0	0	0	0	0	0	0	1	0	0	0	0	60.0	0.038	-6.391079050689579	0.0	2.401862767050368	0.42129981230115776	True	False	True	False	False	False	0.0	0.0015416949190380233
chr17_36558525_A_G_b38	0.0239641	7.760893195851024	7.081708586105575	0	0	0	0	0	0	0	0	0	1	0	0	0	0	60.0	0.038	-6.391079050689579	0.0	2.401862767050368	0.42129981230115776	True	False	True	False	False	False	0.0	0.0015416949190380233
chr19_4852094_A_G_b38	0.0631946	8.361240889642351	4.04305126783455	1	1	1	0	1	0	0	1	0	0	0	1	0	1	60.0	0.038	-3.0656953567247984	0.5325115044588857	-4.882336044252341	0.0	False	True	True	False	False	False	0.0	0.001541679583597679
chr1_156046215_C_T_b38	0.0143175	8.37655086161377	7.597396320212795	0	0	0	0	0	1	0	0	1	0	0	1	0	1	80.0	0.227	-6.998168509830029	0.8572140080214332	-4.912129621219592	0.45781291229960797	True	False	True	False	False	False	0.0	0.0015416794187431534
chr1_156046215_C_T_b38	0.0143175	8.37655086161377	7.597396320212795	0	0	0	0	0	1	0	0	1	0	0	1	0	1	80.0	0.227	-6.998168509830029	0.8572140080214332	-4.912129621219592	0.45781291229960797	True	False	True	False	False	False	0.0	0.0015416794187431534
chr1_156046215_C_T_b38	0.0143175	8.37655086161377	7.597396320212795	0	0	0	0	0	1	0	0	1	0	0	1	0	1	80.0	0.227	-6.998168509830029	0.8572140080214332	-4.912129621219592	0.45781291229960797	True	False	True	False	False	False	0.0	0.0015416794187431534
chr11_123588497_T_C_b38	0.0300648	8.021256180143997	7.859413154693583	0	0	0	1	1	1	0	1	1	1	0	1	0	1	30.0	0.0	6.016419626381239	0.0	4.75432790132956	1.3241908172007233	True	False	True	False	False	False	0.0	0.001541654586864139
chr17_81194468_A_C_b38	0.00560823	7.765993079407675	5.834810737062605	0	1	0	0	1	0	0	0	0	1	0	1	0	1	60.0	0.0	-3.33118977954146	0.0	3.8994979857202594	0.0	True	False	True	False	False	False	0.0	0.001541650792628805
chr17_81194468_A_C_b38	0.00560823	7.765993079407675	5.834810737062605	0	1	0	0	1	0	0	0	0	1	0	1	0	1	60.0	0.0	-3.33118977954146	0.0	3.8994979857202594	0.0	True	False	True	False	False	False	0.0	0.001541650792628805
chr17_81194468_A_C_b38	0.00560823	7.765993079407675	5.834810737062605	0	1	0	0	1	0	0	0	0	1	0	1	0	1	60.0	0.0	-3.33118977954146	0.0	3.8994979857202594	0.0	True	False	True	False	False	False	0.0	0.001541650792628805
chr3_184328011_A_G_b38	0.00124752	8.312871394342615	2.302585092994046	0	1	0	0	0	1	0	1	1	0	0	1	0	1	60.0	0.0	-9.798533492188598	0.1114995736238899	6.234106896753445	0.0	True	False	True	False	False	False	0.0	0.0015416477669798073
chr3_184328011_A_G_b38	0.00124752	8.312871394342615	2.302585092994046	0	1	0	0	0	1	0	1	1	0	0	1	0	1	60.0	0.0	-9.798533492188598	0.1114995736238899	6.234106896753445	0.0	True	False	True	False	False	False	0.0	0.0015416477669798073
chr3_184328011_A_G_b38	0.00124752	8.312871394342615	2.302585092994046	0	1	0	0	0	1	0	1	1	0	0	1	0	1	60.0	0.0	-9.798533492188598	0.1114995736238899	6.234106896753445	0.0	True	False	True	False	False	False	0.0	0.0015416477669798073
chr3_184328011_A_G_b38	0.00124752	8.312871394342615	2.302585092994046	0	1	0	0	0	1	0	1	1	0	0	1	0	1	60.0	0.0	-9.798533492188598	0.1114995736238899	6.234106896753445	0.0	True	False	True	False	False	False	0.0	0.0015416477669798073
chr3_184328011_A_G_b38	0.00124752	8.312871394342615	2.302585092994046	0	1	0	0	0	1	0	1	1	0	0	1	0	1	60.0	0.0	-9.798533492188598	0.1114995736238899	6.234106896753445	0.0	True	False	True	False	False	False	0.0	0.0015416477669798073
chr3_184328011_A_G_b38	0.00124752	8.312871394342615	2.302585092994046	0	1	0	0	0	1	0	1	1	0	0	1	0	1	60.0	0.0	-9.798533492188598	0.1114995736238899	6.234106896753445	0.0	True	False	True	False	False	False	0.0	0.0015416477669798073
chr7_139145586_A_G_b38	0.00140298	7.934513463882263	7.242797922793756	0	0	0	0	0	0	0	1	0	1	0	0	0	1	50.0	0.001	-5.423560718255476	0.8113354685501282	4.693867162328864	2.0397944528002796	True	False	True	False	False	False	0.0	0.001541631674444282
chr8_47717645_G_A_b38	0.00700601	8.332548939252638	8.294549515143679	0	0	1	0	1	1	0	1	1	0	0	1	0	1	60.0	0.0	2.004391720683642	5.482556060085825	2.5523694682014693	0.0	True	False	True	False	False	False	0.0	0.0015416189916159762
chr8_47717645_G_A_b38	0.00700601	8.332548939252638	8.294549515143679	0	0	1	0	1	1	0	1	1	0	0	1	0	1	60.0	0.0	2.004391720683642	5.482556060085825	2.5523694682014693	0.0	True	False	True	False	False	False	0.0	0.0015416189916159762
chr8_47717645_G_A_b38	0.00279908	8.332548939252638	8.294549515143679	0	0	1	0	1	1	0	1	1	0	0	1	0	1	60.0	0.0	2.004391720683642	5.482556060085825	2.5523694682014693	0.0	True	False	True	False	False	False	0.0	0.0015416189916159762
chr8_47717645_G_A_b38	0.00279908	8.332548939252638	8.294549515143679	0	0	1	0	1	1	0	1	1	0	0	1	0	1	60.0	0.0	2.004391720683642	5.482556060085825	2.5523694682014693	0.0	True	False	True	False	False	False	0.0	0.0015416189916159762
chr8_47717645_G_A_b38	0.00700601	8.332548939252638	8.294549515143679	0	0	1	0	1	1	0	1	1	0	0	1	0	1	60.0	0.0	2.004391720683642	5.482556060085825	2.5523694682014693	0.0	True	False	True	False	False	False	0.0	0.0015416189916159762
chr8_47717645_G_A_b38	0.00279908	8.332548939252638	8.294549515143679	0	0	1	0	1	1	0	1	1	0	0	1	0	1	60.0	0.0	2.004391720683642	5.482556060085825	2.5523694682014693	0.0	True	False	True	False	False	False	0.0	0.0015416189916159762
chr1_37579340_A_G_b38	0.0456621	7.698936199813447	7.601901959875166	0	0	1	0	0	0	0	0	0	0	0	0	0	1	50.0	0.0	5.458548641856049	0.0	7.482404771106168	0.0	True	False	True	False	False	False	0.0	0.0015415938562318107
chr1_37579340_A_G_b38	0.0456621	7.698936199813447	7.601901959875166	0	0	1	0	0	0	0	0	0	0	0	0	0	1	50.0	0.0	5.458548641856049	0.0	7.482404771106168	0.0	True	False	True	False	False	False	0.0	0.0015415938562318107
chr17_1615618_C_T_b38	0.0112402	7.793174347189205	6.371611847231857	0	0	0	0	0	0	0	0	0	0	0	0	0	1	60.0	0.0	-4.847834287257094	0.0	5.303353909209399	2.41367124205209	True	False	True	False	False	False	0.0	0.00154159031611081
chr12_43776142_A_T_b38	0.050131	7.686162303492906	7.305188215393037	0	0	0	0	0	0	0	0	0	0	0	0	0	1	60.0	0.003	7.371798468467321	0.0	2.0236960919505336	2.4995152417189104	True	False	True	False	False	False	0.0	0.0015415901092588615
chr12_43776142_A_T_b38	0.050131	7.686162303492906	7.305188215393037	0	0	0	0	0	0	0	0	0	0	0	0	0	1	60.0	0.003	7.371798468467321	0.0	2.0236960919505336	2.4995152417189104	True	False	True	False	False	False	0.0	0.0015415901092588615
chr12_43776142_A_T_b38	0.050131	7.686162303492906	7.305188215393037	0	0	0	0	0	0	0	0	0	0	0	0	0	1	60.0	0.003	7.371798468467321	0.0	2.0236960919505336	2.4995152417189104	True	False	True	False	False	False	0.0	0.0015415901092588615
chr17_44376875_C_T_b38	0.00977918	7.7039102096163115	4.897839799950911	0	0	0	0	0	0	0	0	0	0	0	1	0	0	60.0	0.008	0.3548660455110305	3.5324105898367346	-0.1388231353665006	0.3739505115777888	True	False	True	False	False	False	0.0	0.0015415732946941765
chr17_44376875_C_T_b38	0.00977918	7.7039102096163115	4.897839799950911	0	0	0	0	0	0	0	0	0	0	0	1	0	0	60.0	0.008	0.3548660455110305	3.5324105898367346	-0.1388231353665006	0.3739505115777888	True	False	True	False	False	False	0.0	0.0015415732946941765
chr17_44376875_C_T_b38	0.00977918	7.7039102096163115	4.897839799950911	0	0	0	0	0	0	0	0	0	0	0	1	0	0	60.0	0.008	0.3548660455110305	3.5324105898367346	-0.1388231353665006	0.3739505115777888	True	False	True	False	False	False	0.0	0.0015415732946941765
chr17_44376875_C_T_b38	0.00977918	7.7039102096163115	4.897839799950911	0	0	0	0	0	0	0	0	0	0	0	1	0	0	60.0	0.008	0.3548660455110305	3.5324105898367346	-0.1388231353665006	0.3739505115777888	True	False	True	False	False	False	0.0	0.0015415732946941765
chr17_44376875_C_T_b38	0.00977918	7.7039102096163115	4.897839799950911	0	0	0	0	0	0	0	0	0	0	0	1	0	0	60.0	0.008	0.3548660455110305	3.5324105898367346	-0.1388231353665006	0.3739505115777888	True	False	True	False	False	False	0.0	0.0015415732946941765
chr17_44376875_C_T_b38	0.00977918	7.7039102096163115	4.897839799950911	0	0	0	0	0	0	0	0	0	0	0	1	0	0	60.0	0.008	0.3548660455110305	3.5324105898367346	-0.1388231353665006	0.3739505115777888	True	False	True	False	False	False	0.0	0.0015415732946941765
chr17_44376875_C_T_b38	0.00977918	7.7039102096163115	4.897839799950911	0	0	0	0	0	0	0	0	0	0	0	1	0	0	60.0	0.008	0.3548660455110305	3.5324105898367346	-0.1388231353665006	0.3739505115777888	True	False	True	False	False	False	0.0	0.0015415732946941765
chr17_44376875_C_T_b38	0.00977918	7.7039102096163115	4.897839799950911	0	0	0	0	0	0	0	0	0	0	0	1	0	0	60.0	0.008	0.3548660455110305	3.5324105898367346	-0.1388231353665006	0.3739505115777888	True	False	True	False	False	False	0.0	0.0015415732946941765
chr17_44376875_C_T_b38	0.00977918	7.7039102096163115	4.897839799950911	0	0	0	0	0	0	0	0	0	0	0	1	0	0	60.0	0.008	0.3548660455110305	3.5324105898367346	-0.1388231353665006	0.3739505115777888	True	False	True	False	False	False	0.0	0.0015415732946941765
chr11_124983794_C_T_b38	0.00107294	7.989221408815276	7.988882253309227	0	0	0	0	0	0	0	0	0	1	0	0	0	1	70.0	0.001	-0.0121788313033681	0.0	5.352587353479066	0.6772842301774915	True	False	True	False	False	False	0.0	0.0015415704892318247
chr19_4849787_G_C_b38	0.0191183	7.58629630715272	7.5485559791698735	0	0	0	0	0	0	0	0	0	0	0	0	0	1	50.0	0.011	0.1986963772104272	3.544635161411567	0.6062331243173702	0.10396202777977948	True	False	True	False	False	False	0.0	0.001541563471842759
chr6_75893278_G_A_b38	0.00328076	7.62608275807238	6.373319789577012	0	0	1	0	1	0	0	1	0	0	0	0	0	1	40.0	0.001	-2.9616838375095504	2.979453434634072	-2.003341700316128	0.04542170508542398	True	False	True	False	False	False	0.0	0.0015415595058303824
chr6_75893278_G_A_b38	0.00328076	7.62608275807238	6.373319789577012	0	0	1	0	1	0	0	1	0	0	0	0	0	1	40.0	0.001	-2.9616838375095504	2.979453434634072	-2.003341700316128	0.04542170508542398	True	False	True	False	False	False	0.0	0.0015415595058303824
chr6_75893278_G_A_b38	0.00195323	7.62608275807238	6.373319789577012	0	0	1	0	1	0	0	1	0	0	0	0	0	1	40.0	0.001	-2.9616838375095504	2.979453434634072	-2.003341700316128	0.04542170508542398	True	False	True	False	False	False	0.0	0.0015415595058303824
chr6_75893278_G_A_b38	0.00195323	7.62608275807238	6.373319789577012	0	0	1	0	1	0	0	1	0	0	0	0	0	1	40.0	0.001	-2.9616838375095504	2.979453434634072	-2.003341700316128	0.04542170508542398	True	False	True	False	False	False	0.0	0.0015415595058303824
chr13_31280480_G_C_b38	0.00282209	7.946971357693591	7.859026979751538	0	0	0	1	0	1	0	0	1	0	0	0	0	1	50.0	0.0	-1.549211655125151	1.2171472446990248	3.516504558022355	0.0	True	False	True	False	False	False	0.0	0.001541548424018764
chr13_31280480_G_C_b38	0.00699787	7.946971357693591	7.859026979751538	0	0	0	1	0	1	0	0	1	0	0	0	0	1	50.0	0.0	-1.549211655125151	1.2171472446990248	3.516504558022355	0.0	True	False	True	False	False	False	0.0	0.001541548424018764
chr13_31280480_G_C_b38	0.00699787	7.946971357693591	7.859026979751538	0	0	0	1	0	1	0	0	1	0	0	0	0	1	50.0	0.0	-1.549211655125151	1.2171472446990248	3.516504558022355	0.0	True	False	True	False	False	False	0.0	0.001541548424018764
chr13_31280480_G_C_b38	0.00282209	7.946971357693591	7.859026979751538	0	0	0	1	0	1	0	0	1	0	0	0	0	1	50.0	0.0	-1.549211655125151	1.2171472446990248	3.516504558022355	0.0	True	False	True	False	False	False	0.0	0.001541548424018764
chr18_26066935_T_C_b38	0.0106116	7.352441100243583	7.1891677384203225	0	0	1	0	0	0	0	0	0	0	0	1	0	1	20.0	0.003	-7.61345453232083	0.0	3.0172222090576994	2.56293057936859	True	False	True	False	False	False		0.0015415466248463888
chr1_180790691_C_G_b38	0.013551	7.950854857719988	7.950854857719988	0	0	0	0	0	0	0	0	0	0	0	0	0	1	70.0	0.016	-5.107181067244485	0.0	5.214266591208627	0.0	True	False	True	False	False	False	0.0	0.0015415363677186128
chr1_180790691_C_G_b38	0.00163894	7.950854857719988	7.950854857719988	0	0	0	0	0	0	0	0	0	0	0	0	0	1	70.0	0.016	-5.107181067244485	0.0	5.214266591208627	0.0	True	False	True	False	False	False	0.0	0.0015415363677186128
chr13_37661770_C_G_b38	0.00536022	7.578145472419466	7.406103381237015	0	0	1	0	1	0	0	0	0	0	0	0	0	1	50.0	0.0	-11.653218065118004	2.4002648470545296	4.1697252816301	1.122870512453197	True	False	True	False	False	False	0.0	0.0015415345417202392
chr12_75504752_T_A_b38	0.0034751	7.5251007461258	6.100318952020064	0	0	1	0	0	0	0	0	0	1	0	1	0	1	30.0	0.0	-0.206951513223408	0.0	3.108813627809603	0.0	True	False	True	False	False	False	0.0	0.0015415331464434733
chr12_75504752_T_A_b38	0.0034751	7.5251007461258	6.100318952020064	0	0	1	0	0	0	0	0	0	1	0	1	0	1	30.0	0.0	-0.206951513223408	0.0	3.108813627809603	0.0	True	False	True	False	False	False	0.0	0.0015415331464434733
chr12_75504752_T_A_b38	0.0034751	7.5251007461258	6.100318952020064	0	0	1	0	0	0	0	0	0	1	0	1	0	1	30.0	0.0	-0.206951513223408	0.0	3.108813627809603	0.0	True	False	True	False	False	False	0.0	0.0015415331464434733
chr12_75504752_T_A_b38	0.0034751	7.5251007461258	6.100318952020064	0	0	1	0	0	0	0	0	0	1	0	1	0	1	30.0	0.0	-0.206951513223408	0.0	3.108813627809603	0.0	True	False	True	False	False	False	0.0	0.0015415331464434733
chr12_75504752_T_A_b38	0.0034751	7.5251007461258	6.100318952020064	0	0	1	0	0	0	0	0	0	1	0	1	0	1	30.0	0.0	-0.206951513223408	0.0	3.108813627809603	0.0	True	False	True	False	False	False	0.0	0.0015415331464434733
chr4_147869355_G_A_b38	0.00714497	7.873217054862741	7.8399193600125825	0	0	0	1	0	0	0	0	0	0	0	0	0	1	60.0	0.0	-0.7349588092822688	0.9442973593104468	2.0579799795942364	0.0	True	False	True	False	False	False	0.0	0.0015415301827694863
chr4_147869355_G_A_b38	0.00714497	7.873217054862741	7.8399193600125825	0	0	0	1	0	0	0	0	0	0	0	0	0	1	60.0	0.0	-0.7349588092822688	0.9442973593104468	2.0579799795942364	0.0	True	False	True	False	False	False	0.0	0.0015415301827694863
chr4_147869355_G_A_b38	0.00714497	7.873217054862741	7.8399193600125825	0	0	0	1	0	0	0	0	0	0	0	0	0	1	60.0	0.0	-0.7349588092822688	0.9442973593104468	2.0579799795942364	0.0	True	False	True	False	False	False	0.0	0.0015415301827694863
chr16_57750332_G_A_b38	0.00222921	7.727535110475448	6.20455776256869	0	0	1	1	0	0	0	0	0	0	0	1	0	1	40.0	0.003	2.399440245274456	3.137120268993912	-3.233319441124636	0.0	True	False	True	False	False	False	0.0	0.0015415269679980507
chr16_57750332_G_A_b38	0.00222921	7.727535110475448	6.20455776256869	0	0	1	1	0	0	0	0	0	0	0	1	0	1	40.0	0.003	2.399440245274456	3.137120268993912	-3.233319441124636	0.0	True	False	True	False	False	False	0.0	0.0015415269679980507
chr16_57750332_G_A_b38	0.00222921	7.727535110475448	6.20455776256869	0	0	1	1	0	0	0	0	0	0	0	1	0	1	40.0	0.003	2.399440245274456	3.137120268993912	-3.233319441124636	0.0	True	False	True	False	False	False	0.0	0.0015415269679980507
chr16_57750332_G_A_b38	0.00222921	7.727535110475448	6.20455776256869	0	0	1	1	0	0	0	0	0	0	0	1	0	1	40.0	0.003	2.399440245274456	3.137120268993912	-3.233319441124636	0.0	True	False	True	False	False	False	0.0	0.0015415269679980507
chr16_57750332_G_A_b38	0.00222921	7.727535110475448	6.20455776256869	0	0	1	1	0	0	0	0	0	0	0	1	0	1	40.0	0.003	2.399440245274456	3.137120268993912	-3.233319441124636	0.0	True	False	True	False	False	False	0.0	0.0015415269679980507
chr16_57750332_G_A_b38	0.00222921	7.727535110475448	6.20455776256869	0	0	1	1	0	0	0	0	0	0	0	1	0	1	40.0	0.003	2.399440245274456	3.137120268993912	-3.233319441124636	0.0	True	False	True	False	False	False	0.0	0.0015415269679980507
chr16_57750332_G_A_b38	0.00222921	7.727535110475448	6.20455776256869	0	0	1	1	0	0	0	0	0	0	0	1	0	1	40.0	0.003	2.399440245274456	3.137120268993912	-3.233319441124636	0.0	True	False	True	False	False	False	0.0	0.0015415269679980507
chr16_57750332_G_A_b38	0.0043068	7.727535110475448	6.20455776256869	0	0	1	1	0	0	0	0	0	0	0	1	0	1	40.0	0.003	2.399440245274456	3.137120268993912	-3.233319441124636	0.0	True	False	True	False	False	False	0.0	0.0015415269679980507
chr16_57750332_G_A_b38	0.0043068	7.727535110475448	6.20455776256869	0	0	1	1	0	0	0	0	0	0	0	1	0	1	40.0	0.003	2.399440245274456	3.137120268993912	-3.233319441124636	0.0	True	False	True	False	False	False	0.0	0.0015415269679980507
chr16_57750332_G_A_b38	0.0043068	7.727535110475448	6.20455776256869	0	0	1	1	0	0	0	0	0	0	0	1	0	1	40.0	0.003	2.399440245274456	3.137120268993912	-3.233319441124636	0.0	True	False	True	False	False	False	0.0	0.0015415269679980507
chr16_57750332_G_A_b38	0.0043068	7.727535110475448	6.20455776256869	0	0	1	1	0	0	0	0	0	0	0	1	0	1	40.0	0.003	2.399440245274456	3.137120268993912	-3.233319441124636	0.0	True	False	True	False	False	False	0.0	0.0015415269679980507
chr16_57750332_G_A_b38	0.0043068	7.727535110475448	6.20455776256869	0	0	1	1	0	0	0	0	0	0	0	1	0	1	40.0	0.003	2.399440245274456	3.137120268993912	-3.233319441124636	0.0	True	False	True	False	False	False	0.0	0.0015415269679980507
chr16_57750332_G_A_b38	0.0043068	7.727535110475448	6.20455776256869	0	0	1	1	0	0	0	0	0	0	0	1	0	1	40.0	0.003	2.399440245274456	3.137120268993912	-3.233319441124636	0.0	True	False	True	False	False	False	0.0	0.0015415269679980507
chr16_57750332_G_A_b38	0.0043068	7.727535110475448	6.20455776256869	0	0	1	1	0	0	0	0	0	0	0	1	0	1	40.0	0.003	2.399440245274456	3.137120268993912	-3.233319441124636	0.0	True	False	True	False	False	False	0.0	0.0015415269679980507
chr12_1963921_G_A_b38	0.00389549	7.401231264413015	7.400620577371135	0	0	1	0	0	1	0	0	1	0	0	0	0	1	20.0	0.0	-0.1200764884618381	0.0	-2.3980822884310697	1.8280982849148026	True	False	True	False	False	False	0.0	0.0015415232282031044
chr12_1963921_G_A_b38	0.00389549	7.401231264413015	7.400620577371135	0	0	1	0	0	1	0	0	1	0	0	0	0	1	20.0	0.0	-0.1200764884618381	0.0	-2.3980822884310697	1.8280982849148026	True	False	True	False	False	False	0.0	0.0015415232282031044
chr12_1963921_G_A_b38	0.00389549	7.401231264413015	7.400620577371135	0	0	1	0	0	1	0	0	1	0	0	0	0	1	20.0	0.0	-0.1200764884618381	0.0	-2.3980822884310697	1.8280982849148026	True	False	True	False	False	False	0.0	0.0015415232282031044
chr2_32706204_T_A_b38	0.00198293	8.09712193091871	7.095893221097532	0	0	1	0	0	1	0	0	1	0	0	0	0	1	60.0	0.002	-4.947433652707123	0.0	2.520069517325929	0.11177640254595644	True	False	True	False	False	False	0.0	0.0015415218664463824
chr14_74701003_A_G_b38	0.00198872	7.672292455628756	6.501289670540389	0	0	0	1	0	0	0	0	0	0	0	1	0	1	40.0	0.029	-1.9868674147549048	0.4809589335068922	4.5653824794907365	2.6744223320651344	True	False	True	False	False	False		0.001541521680164643
chr14_74701003_A_G_b38	0.00166726	7.672292455628756	6.501289670540389	0	0	0	1	0	0	0	0	0	0	0	1	0	1	40.0	0.029	-1.9868674147549048	0.4809589335068922	4.5653824794907365	2.6744223320651344	True	False	True	False	False	False		0.001541521680164643
chr13_73947373_G_A_b38	0.00185797	8.102889134640868	8.102889134640868	0	0	0	0	0	0	0	0	0	0	0	1	0	1	80.0	0.001	-6.224071546778117	0.4665393242433611	-2.267652516052969	0.551245546515958	True	False	True	False	False	False	0.0	0.0015415085052315918
chr2_231364010_T_G_b38	0.00265243	8.087640287778983	7.1049654482698426	0	0	1	0	0	0	0	0	0	0	1	1	0	1	40.0	0.003	-2.612631936030419	0.0	-0.3733519203390116	0.0	True	False	True	False	False	False	0.0	0.001541494206799768
chr2_231364010_T_G_b38	0.00265243	8.087640287778983	7.1049654482698426	0	0	1	0	0	0	0	0	0	0	1	1	0	1	40.0	0.003	-2.612631936030419	0.0	-0.3733519203390116	0.0	True	False	True	False	False	False	0.0	0.001541494206799768
chr10_84375916_A_G_b38	0.0129025	7.650644551436897	7.555905093611346	0	0	1	0	0	0	0	0	0	0	0	1	0	1	40.0	0.002	-8.37225027693442	0.0	1.799175091660274	0.0	True	False	True	False	False	False	0.0	0.0015414917120591396
chr10_84375916_A_G_b38	0.0129025	7.650644551436897	7.555905093611346	0	0	1	0	0	0	0	0	0	0	0	1	0	1	40.0	0.002	-8.37225027693442	0.0	1.799175091660274	0.0	True	False	True	False	False	False	0.0	0.0015414917120591396
chr15_89873508_T_C_b38	0.0835166	7.617759576608505	7.5822291942764615	0	0	1	0	0	0	0	0	0	1	0	0	0	1	40.0	0.002	-10.791362180102768	0.0	-4.999605647723797	0.6317534459229535	True	False	True	False	False	False	0.0	0.001541488890500869
chr11_34963560_G_T_b38	0.00836983	8.02059914989697	8.02059914989697	0	0	0	0	0	0	0	0	0	0	0	1	0	1	60.0	0.014	5.041264073212872	9.637855348082065	-0.2369496145857539	0.38199746197093987	True	False	True	False	False	False	0.0	0.0015414888309908995
chr11_34963560_G_T_b38	0.00202375	8.02059914989697	8.02059914989697	0	0	0	0	0	0	0	0	0	0	0	1	0	1	60.0	0.014	5.041264073212872	9.637855348082065	-0.2369496145857539	0.38199746197093987	True	False	True	False	False	False	0.0	0.0015414888309908995
chr2_95858035_C_T_b38	0.00129291	7.620705086838262	6.298949246855942	0	0	0	1	0	0	0	0	0	0	0	0	0	1	40.0	0.061	9.607248609711151	2.8770480617452785	-1.2884329097488203	0.6924906986864061	True	False	True	False	False	False	0.0	0.001541484091069256
chr2_95858035_C_T_b38	0.00558765	7.620705086838262	6.298949246855942	0	0	0	1	0	0	0	0	0	0	0	0	0	1	40.0	0.061	9.607248609711151	2.8770480617452785	-1.2884329097488203	0.6924906986864061	True	False	True	False	False	False	0.0	0.001541484091069256
chr3_12811716_C_T_b38	0.00342112	8.162516250140179	7.149916836132109	0	0	0	0	0	1	0	0	1	0	0	0	0	1	60.0	0.011	5.01192969225731	8.339895711996975	3.598314934386714	0.0	True	False	True	False	False	False	0.1144	0.0015414832214116709
chr3_12811716_C_T_b38	0.00342112	8.162516250140179	7.149916836132109	0	0	0	0	0	1	0	0	1	0	0	0	0	1	60.0	0.011	5.01192969225731	8.339895711996975	3.598314934386714	0.0	True	False	True	False	False	False	0.1144	0.0015414832214116709
chr3_12811716_C_T_b38	0.00342112	8.162516250140179	7.149916836132109	0	0	0	0	0	1	0	0	1	0	0	0	0	1	60.0	0.011	5.01192969225731	8.339895711996975	3.598314934386714	0.0	True	False	True	False	False	False	0.1144	0.0015414832214116709
chr8_125079449_C_T_b38	0.00156686	8.245384468120747	6.253828811575473	0	0	1	1	0	1	0	0	1	0	0	1	0	1	60.0	0.114	8.87903278517299	0.0	-1.050858000183304	4.200945968638294	True	False	True	False	False	False	0.0	0.0015414822205421018
chr16_84171445_C_T_b38	0.00125325	7.369600720526409	6.703188113240863	0	0	0	0	0	0	0	0	0	1	0	0	0	0	40.0	0.04	-1.480496793835538	0.6572251432119256	-3.1781713381482817	1.090778820938901	True	False	True	False	False	False	0.0	0.0015414713403235345
chr16_84171445_C_T_b38	0.00125325	7.369600720526409	6.703188113240863	0	0	0	0	0	0	0	0	0	1	0	0	0	0	40.0	0.04	-1.480496793835538	0.6572251432119256	-3.1781713381482817	1.090778820938901	True	False	True	False	False	False	0.0	0.0015414713403235345
chr4_82453316_T_C_b38	0.00851078	7.249215057114389	7.2485040723706105	0	0	0	0	1	0	0	0	0	0	0	1	0	1	20.0	0.001	-2.3016222556948733	0.0	4.850470727946309	0.0	True	False	True	False	False	False	0.0	0.0015414703852216335
chr4_82453316_T_C_b38	0.00851078	7.249215057114389	7.2485040723706105	0	0	0	0	1	0	0	0	0	0	0	1	0	1	20.0	0.001	-2.3016222556948733	0.0	4.850470727946309	0.0	True	False	True	False	False	False	0.0	0.0015414703852216335
chr4_82453316_T_C_b38	0.0104752	7.249215057114389	7.2485040723706105	0	0	0	0	1	0	0	0	0	0	0	1	0	1	20.0	0.001	-2.3016222556948733	0.0	4.850470727946309	0.0	True	False	True	False	False	False	0.0	0.0015414703852216335
chr4_82453316_T_C_b38	0.0104752	7.249215057114389	7.2485040723706105	0	0	0	0	1	0	0	0	0	0	0	1	0	1	20.0	0.001	-2.3016222556948733	0.0	4.850470727946309	0.0	True	False	True	False	False	False	0.0	0.0015414703852216335
chr14_74058708_A_G_b38	0.0186525	8.047189562170502	7.1308988302963465	1	0	1	1	0	0	0	0	0	0	1	0	0	1	40.0	0.0	4.066705119707517	0.0	1.5175548177509557	0.0	True	False	True	False	False	False	0.0	0.0015414628128805267
chr14_74058708_A_G_b38	0.0186525	8.047189562170502	7.1308988302963465	1	0	1	1	0	0	0	0	0	0	1	0	0	1	40.0	0.0	4.066705119707517	0.0	1.5175548177509557	0.0	True	False	True	False	False	False	0.0	0.0015414628128805267
chr14_74058708_A_G_b38	0.0186525	8.047189562170502	7.1308988302963465	1	0	1	1	0	0	0	0	0	0	1	0	0	1	40.0	0.0	4.066705119707517	0.0	1.5175548177509557	0.0	True	False	True	False	False	False	0.0	0.0015414628128805267
chr14_74058708_A_G_b38	0.0186525	8.047189562170502	7.1308988302963465	1	0	1	1	0	0	0	0	0	0	1	0	0	1	40.0	0.0	4.066705119707517	0.0	1.5175548177509557	0.0	True	False	True	False	False	False	0.0	0.0015414628128805267
chr14_74058708_A_G_b38	0.0186525	8.047189562170502	7.1308988302963465	1	0	1	1	0	0	0	0	0	0	1	0	0	1	40.0	0.0	4.066705119707517	0.0	1.5175548177509557	0.0	True	False	True	False	False	False	0.0	0.0015414628128805267
chr14_37716377_C_T_b38	0.0146343	7.366445148327599	7.366445148327599	0	0	0	1	0	0	0	0	0	0	0	0	0	1	20.0	0.268	-0.3182408337906798	2.1997080888885887	3.062643303598122	0.5699320593502364	True	False	True	False	False	False	0.0	0.0015414593752143475
chr11_30416434_G_T_b38	0.00314022	6.98933526597456	6.988413181999592	0	0	0	0	0	0	0	0	0	0	0	0	0	0	20.0	0.0	3.256143125594736	0.0	3.901476377198805	0.0	True	False	True	False	False	False	0.0	0.001541451709818896
chr11_30416434_G_T_b38	0.00314022	6.98933526597456	6.988413181999592	0	0	0	0	0	0	0	0	0	0	0	0	0	0	20.0	0.0	3.256143125594736	0.0	3.901476377198805	0.0	True	False	True	False	False	False	0.0	0.001541451709818896
chr11_30416434_G_T_b38	0.00314022	6.98933526597456	6.988413181999592	0	0	0	0	0	0	0	0	0	0	0	0	0	0	20.0	0.0	3.256143125594736	0.0	3.901476377198805	0.0	True	False	True	False	False	False	0.0	0.001541451709818896
chr12_101793359_G_A_b38	0.0163188	8.137980454452139	7.828834527588089	0	0	0	0	0	1	0	1	1	1	0	1	0	1	40.0	0.0	-21.737345985496805	0.0	0.6011820781197983	0.0	True	False	True	False	False	False	0.0	0.001541445979034371
chr12_101793359_G_A_b38	0.0163188	8.137980454452139	7.828834527588089	0	0	0	0	0	1	0	1	1	1	0	1	0	1	40.0	0.0	-21.737345985496805	0.0	0.6011820781197983	0.0	True	False	True	False	False	False	0.0	0.001541445979034371
chr12_101793359_G_A_b38	0.0163188	8.137980454452139	7.828834527588089	0	0	0	0	0	1	0	1	1	1	0	1	0	1	40.0	0.0	-21.737345985496805	0.0	0.6011820781197983	0.0	True	False	True	False	False	False	0.0	0.001541445979034371
chr9_66905460_G_T_b38	0.00703141	7.541683099882111	7.541683099882111	0	0	0	1	0	0	0	0	0	0	0	0	0	0	40.0	0.0	-0.15638704342712	6.503998818292683	7.351609310154643	0.0	True	False	True	False	False	False	0.0	0.0015414411674115193
chr1_27810753_A_G_b38	0.00117993	7.323830566202317	6.142037405587356	0	0	0	0	1	0	0	0	0	0	0	0	0	1	40.0	0.037	-2.1373903815523176	0.0	1.347521180154814	0.0	True	False	True	False	False	False	0.0	0.0015414247817617539
chr1_27810753_A_G_b38	0.00202295	7.323830566202317	6.142037405587356	0	0	0	0	1	0	0	0	0	0	0	0	0	1	40.0	0.037	-2.1373903815523176	0.0	1.347521180154814	0.0	True	False	True	False	False	False	0.0	0.0015414247817617539
chr1_27810753_A_G_b38	0.00202295	7.323830566202317	6.142037405587356	0	0	0	0	1	0	0	0	0	0	0	0	0	1	40.0	0.037	-2.1373903815523176	0.0	1.347521180154814	0.0	True	False	True	False	False	False	0.0	0.0015414247817617539
chr1_27810753_A_G_b38	0.00117993	7.323830566202317	6.142037405587356	0	0	0	0	1	0	0	0	0	0	0	0	0	1	40.0	0.037	-2.1373903815523176	0.0	1.347521180154814	0.0	True	False	True	False	False	False	0.0	0.0015414247817617539
chr4_70977151_C_T_b38	0.0486259	7.669028288589683	6.013715156042802	0	0	0	0	0	0	0	0	0	0	0	1	0	1	40.0	0.0	-19.771357929027936	0.0	8.51280376138132	0.050932797549805287	True	False	True	False	False	False	0.0	0.0015414226505829519
chr4_70977151_C_T_b38	0.0486259	7.669028288589683	6.013715156042802	0	0	0	0	0	0	0	0	0	0	0	1	0	1	40.0	0.0	-19.771357929027936	0.0	8.51280376138132	0.050932797549805287	True	False	True	False	False	False	0.0	0.0015414226505829519
chr22_50066312_A_G_b38	0.00103461	7.716015266642587	7.656810091480378	0	0	0	0	0	0	0	0	0	1	0	0	0	0	60.0	0.001	-2.3498888336331327	0.0	1.5050111137193056	1.4396575565105039	True	False	True	False	False	False	0.0	0.0015414186436875463
chr22_50066312_A_G_b38	0.00103461	7.716015266642587	7.656810091480378	0	0	0	0	0	0	0	0	0	1	0	0	0	0	60.0	0.001	-2.3498888336331327	0.0	1.5050111137193056	1.4396575565105039	True	False	True	False	False	False	0.0	0.0015414186436875463
chr21_36273851_G_A_b38	0.00259951	8.086410275323782	8.061486866871327	0	0	1	0	0	0	0	0	0	0	0	0	0	1	80.0	0.061	5.54259853767906	0.0	-4.967050588526597	0.8838301489847851	True	False	True	False	False	False	0.0	0.001541407104150953
chr21_36273851_G_A_b38	0.00259951	8.086410275323782	8.061486866871327	0	0	1	0	0	0	0	0	0	0	0	0	0	1	80.0	0.061	5.54259853767906	0.0	-4.967050588526597	0.8838301489847851	True	False	True	False	False	False	0.0	0.001541407104150953
chr3_179587682_T_C_b38	0.00144837	8.373322820996535	5.5134287461649825	0	0	0	1	0	0	0	0	0	0	1	1	0	1	60.0	0.014	2.495785595597501	0.0	-2.856328911793277	0.46868335229929414	True	False	True	False	False	False	0.0	0.0015414053831669444
chr3_179587682_T_C_b38	0.00144837	8.373322820996535	5.5134287461649825	0	0	0	1	0	0	0	0	0	0	1	1	0	1	60.0	0.014	2.495785595597501	0.0	-2.856328911793277	0.46868335229929414	True	False	True	False	False	False	0.0	0.0015414053831669444
chr12_132873558_G_A_b38	0.0066498	8.318010277546872	7.060476365999801	0	0	1	0	0	1	0	0	1	0	0	1	0	1	60.0	0.0	-4.756927986454258	0.7398991789192362	3.763507607388689	0.24293570050657776	True	False	True	False	False	False	0.0	0.0015414043645677622
chr12_132873558_G_A_b38	0.0066498	8.318010277546872	7.060476365999801	0	0	1	0	0	1	0	0	1	0	0	1	0	1	60.0	0.0	-4.756927986454258	0.7398991789192362	3.763507607388689	0.24293570050657776	True	False	True	False	False	False	0.0	0.0015414043645677622
chr1_236557881_T_C_b38	0.00984408	7.857867559331803	5.87493073085203	0	0	1	0	0	1	0	0	1	0	0	1	0	1	40.0	0.0	-4.763834669717796	0.0	3.41660343073886	0.6245857431989918	True	False	True	False	False	False	0.0	0.0015413962342024784
chr1_236557881_T_C_b38	0.00216096	7.857867559331803	5.87493073085203	0	0	1	0	0	1	0	0	1	0	0	1	0	1	40.0	0.0	-4.763834669717796	0.0	3.41660343073886	0.6245857431989918	True	False	True	False	False	False	0.0	0.0015413962342024784
chr1_236557881_T_C_b38	0.00216096	7.857867559331803	5.87493073085203	0	0	1	0	0	1	0	0	1	0	0	1	0	1	40.0	0.0	-4.763834669717796	0.0	3.41660343073886	0.6245857431989918	True	False	True	False	False	False	0.0	0.0015413962342024784
chr1_236557881_T_C_b38	0.00216096	7.857867559331803	5.87493073085203	0	0	1	0	0	1	0	0	1	0	0	1	0	1	40.0	0.0	-4.763834669717796	0.0	3.41660343073886	0.6245857431989918	True	False	True	False	False	False	0.0	0.0015413962342024784
chr1_236557881_T_C_b38	0.00216096	7.857867559331803	5.87493073085203	0	0	1	0	0	1	0	0	1	0	0	1	0	1	40.0	0.0	-4.763834669717796	0.0	3.41660343073886	0.6245857431989918	True	False	True	False	False	False	0.0	0.0015413962342024784
chr1_236557881_T_C_b38	0.00984408	7.857867559331803	5.87493073085203	0	0	1	0	0	1	0	0	1	0	0	1	0	1	40.0	0.0	-4.763834669717796	0.0	3.41660343073886	0.6245857431989918	True	False	True	False	False	False	0.0	0.0015413962342024784
chr1_236557881_T_C_b38	0.00984408	7.857867559331803	5.87493073085203	0	0	1	0	0	1	0	0	1	0	0	1	0	1	40.0	0.0	-4.763834669717796	0.0	3.41660343073886	0.6245857431989918	True	False	True	False	False	False	0.0	0.0015413962342024784
chr1_236557881_T_C_b38	0.00984408	7.857867559331803	5.87493073085203	0	0	1	0	0	1	0	0	1	0	0	1	0	1	40.0	0.0	-4.763834669717796	0.0	3.41660343073886	0.6245857431989918	True	False	True	False	False	False	0.0	0.0015413962342024784
chr4_2629702_G_C_b38	0.0403051	8.099554282376364	7.117205503164344	0	0	1	1	0	0	0	1	0	0	0	1	0	1	50.0	0.001	2.216512607798244	0.0	-0.1798268713372692	0.708007300558549	True	False	True	False	False	False	0.0	0.0015413923364502322
chr4_2629702_G_C_b38	0.0403051	8.099554282376364	7.117205503164344	0	0	1	1	0	0	0	1	0	0	0	1	0	1	50.0	0.001	2.216512607798244	0.0	-0.1798268713372692	0.708007300558549	True	False	True	False	False	False	0.0	0.0015413923364502322
chr1_229466333_A_C_b38	0.0107749	7.444248649496705	5.707110264748875	0	0	0	0	0	0	0	0	0	0	0	1	0	1	40.0	0.0	2.986248616591144	0.0	0.669145260871538	0.0	True	False	True	False	False	False	0.0	0.0015413898037377367
chr1_229466333_A_C_b38	0.0060188	7.444248649496705	5.707110264748875	0	0	0	0	0	0	0	0	0	0	0	1	0	1	40.0	0.0	2.986248616591144	0.0	0.669145260871538	0.0	True	False	True	False	False	False	0.0	0.0015413898037377367
chr1_229466333_A_C_b38	0.0060188	7.444248649496705	5.707110264748875	0	0	0	0	0	0	0	0	0	0	0	1	0	1	40.0	0.0	2.986248616591144	0.0	0.669145260871538	0.0	True	False	True	False	False	False	0.0	0.0015413898037377367
chr1_229466333_A_C_b38	0.0060188	7.444248649496705	5.707110264748875	0	0	0	0	0	0	0	0	0	0	0	1	0	1	40.0	0.0	2.986248616591144	0.0	0.669145260871538	0.0	True	False	True	False	False	False	0.0	0.0015413898037377367
chr1_229466333_A_C_b38	0.0107749	7.444248649496705	5.707110264748875	0	0	0	0	0	0	0	0	0	0	0	1	0	1	40.0	0.0	2.986248616591144	0.0	0.669145260871538	0.0	True	False	True	False	False	False	0.0	0.0015413898037377367
chr1_229466333_A_C_b38	0.0060188	7.444248649496705	5.707110264748875	0	0	0	0	0	0	0	0	0	0	0	1	0	1	40.0	0.0	2.986248616591144	0.0	0.669145260871538	0.0	True	False	True	False	False	False	0.0	0.0015413898037377367
chr1_229466333_A_C_b38	0.0107749	7.444248649496705	5.707110264748875	0	0	0	0	0	0	0	0	0	0	0	1	0	1	40.0	0.0	2.986248616591144	0.0	0.669145260871538	0.0	True	False	True	False	False	False	0.0	0.0015413898037377367
chr1_229466333_A_C_b38	0.0107749	7.444248649496705	5.707110264748875	0	0	0	0	0	0	0	0	0	0	0	1	0	1	40.0	0.0	2.986248616591144	0.0	0.669145260871538	0.0	True	False	True	False	False	False	0.0	0.0015413898037377367
chr21_44357563_T_C_b38	0.00909542	7.976595409316577	7.947325027016463	0	0	0	0	1	0	0	1	0	0	0	1	0	1	60.0	0.0	-0.6852267928883928	0.0	7.636468125158402	0.2127057086601809	True	False	True	False	False	False	0.0	0.001541389151870141
chr21_44357563_T_C_b38	0.00909542	7.976595409316577	7.947325027016463	0	0	0	0	1	0	0	1	0	0	0	1	0	1	60.0	0.0	-0.6852267928883928	0.0	7.636468125158402	0.2127057086601809	True	False	True	False	False	False	0.0	0.001541389151870141
chr12_14808265_A_G_b38	0.00238992	7.358830898342354	7.358830898342354	0	0	1	0	0	0	0	0	0	0	0	0	0	0	40.0	0.0	6.548004291067383	0.0	-0.9158706419186516	0.41723037397979124	True	False	True	False	False	False	0.0	0.001541376987472057
chr12_14808265_A_G_b38	0.0191859	7.358830898342354	7.358830898342354	0	0	1	0	0	0	0	0	0	0	0	0	0	0	40.0	0.0	6.548004291067383	0.0	-0.9158706419186516	0.41723037397979124	True	False	True	False	False	False	0.0	0.001541376987472057
chr12_14808265_A_G_b38	0.0191859	7.358830898342354	7.358830898342354	0	0	1	0	0	0	0	0	0	0	0	0	0	0	40.0	0.0	6.548004291067383	0.0	-0.9158706419186516	0.41723037397979124	True	False	True	False	False	False	0.0	0.001541376987472057
chr12_14808265_A_G_b38	0.0191859	7.358830898342354	7.358830898342354	0	0	1	0	0	0	0	0	0	0	0	0	0	0	40.0	0.0	6.548004291067383	0.0	-0.9158706419186516	0.41723037397979124	True	False	True	False	False	False	0.0	0.001541376987472057
chr12_14808265_A_G_b38	0.00238992	7.358830898342354	7.358830898342354	0	0	1	0	0	0	0	0	0	0	0	0	0	0	40.0	0.0	6.548004291067383	0.0	-0.9158706419186516	0.41723037397979124	True	False	True	False	False	False	0.0	0.001541376987472057
chr12_14808265_A_G_b38	0.00238992	7.358830898342354	7.358830898342354	0	0	1	0	0	0	0	0	0	0	0	0	0	0	40.0	0.0	6.548004291067383	0.0	-0.9158706419186516	0.41723037397979124	True	False	True	False	False	False	0.0	0.001541376987472057
chr18_42060521_A_G_b38	0.00326938	7.81237820598861	6.4425401664681985	0	0	1	0	0	0	0	0	0	0	0	1	0	1	50.0	0.012	-3.098632211786588	0.8569816811076052	4.349722081544606	5.542025113039607	True	False	True	False	False	False	0.0	0.0015413705863001456
chr22_39229671_T_C_b38	0.0101379	8.28828304520769	6.023447592961033	0	0	0	0	0	1	0	0	1	1	0	1	0	1	60.0	0.0	-4.601327358346694	0.0	4.242838794900756	0.5877441333602889	True	False	True	False	False	False	0.0	0.0015413665744865147
chr22_39229671_T_C_b38	0.0101379	8.28828304520769	6.023447592961033	0	0	0	0	0	1	0	0	1	1	0	1	0	1	60.0	0.0	-4.601327358346694	0.0	4.242838794900756	0.5877441333602889	True	False	True	False	False	False	0.0	0.0015413665744865147
chr22_39229671_T_C_b38	0.0101379	8.28828304520769	6.023447592961033	0	0	0	0	0	1	0	0	1	1	0	1	0	1	60.0	0.0	-4.601327358346694	0.0	4.242838794900756	0.5877441333602889	True	False	True	False	False	False	0.0	0.0015413665744865147
chr22_39229671_T_C_b38	0.0101379	8.28828304520769	6.023447592961033	0	0	0	0	0	1	0	0	1	1	0	1	0	1	60.0	0.0	-4.601327358346694	0.0	4.242838794900756	0.5877441333602889	True	False	True	False	False	False	0.0	0.0015413665744865147
chr16_24553071_C_G_b38	0.00138225	8.124743020385568	4.382026634673881	1	0	0	1	0	0	0	0	0	0	0	1	0	1	30.0	0.024	1.1943415571599436	10.974150523158173	1.1459339168432052	0.4765437598987674	False	True	True	False	False	False	0.0	0.0015413651813707266
chr16_24553071_C_G_b38	0.00138225	8.124743020385568	4.382026634673881	1	0	0	1	0	0	0	0	0	0	0	1	0	1	30.0	0.024	1.1943415571599436	10.974150523158173	1.1459339168432052	0.4765437598987674	False	True	True	False	False	False	0.0	0.0015413651813707266
chr5_178724696_T_C_b38	0.00191863	7.795646536334594	6.522092798170152	0	0	1	0	0	0	0	0	0	0	0	1	0	1	40.0	0.13	-5.10625356014111	0.0	-2.182525169107059	0.0	True	False	True	False	False	False	0.0	0.0015413588067914555
chr5_178724696_T_C_b38	0.00191384	7.795646536334594	6.522092798170152	0	0	1	0	0	0	0	0	0	0	0	1	0	1	40.0	0.13	-5.10625356014111	0.0	-2.182525169107059	0.0	True	False	True	False	False	False	0.0	0.0015413588067914555
chr5_178724696_T_C_b38	0.00191384	7.795646536334594	6.522092798170152	0	0	1	0	0	0	0	0	0	0	0	1	0	1	40.0	0.13	-5.10625356014111	0.0	-2.182525169107059	0.0	True	False	True	False	False	False	0.0	0.0015413588067914555
chr5_178724696_T_C_b38	0.00191384	7.795646536334594	6.522092798170152	0	0	1	0	0	0	0	0	0	0	0	1	0	1	40.0	0.13	-5.10625356014111	0.0	-2.182525169107059	0.0	True	False	True	False	False	False	0.0	0.0015413588067914555
chr5_178724696_T_C_b38	0.00191863	7.795646536334594	6.522092798170152	0	0	1	0	0	0	0	0	0	0	0	1	0	1	40.0	0.13	-5.10625356014111	0.0	-2.182525169107059	0.0	True	False	True	False	False	False	0.0	0.0015413588067914555
chr5_178724696_T_C_b38	0.00191384	7.795646536334594	6.522092798170152	0	0	1	0	0	0	0	0	0	0	0	1	0	1	40.0	0.13	-5.10625356014111	0.0	-2.182525169107059	0.0	True	False	True	False	False	False	0.0	0.0015413588067914555
chr5_178724696_T_C_b38	0.00191863	7.795646536334594	6.522092798170152	0	0	1	0	0	0	0	0	0	0	0	1	0	1	40.0	0.13	-5.10625356014111	0.0	-2.182525169107059	0.0	True	False	True	False	False	False	0.0	0.0015413588067914555
chr5_178724696_T_C_b38	0.00191863	7.795646536334594	6.522092798170152	0	0	1	0	0	0	0	0	0	0	0	1	0	1	40.0	0.13	-5.10625356014111	0.0	-2.182525169107059	0.0	True	False	True	False	False	False	0.0	0.0015413588067914555
chr14_94260703_T_C_b38	0.0051031	7.25063551189868	7.19668657083435	0	0	1	0	0	0	0	0	0	0	0	0	0	1	20.0	0.0	-25.50232856503416	1.875131932568113	7.893839890621926	0.0	True	False	True	False	False	False	0.0	0.0015413583793781043
chr6_70283566_A_C_b38	0.308631	7.9211727215870145	5.14166355650266	0	0	1	1	0	1	0	1	1	0	0	1	0	0	40.0	0.0	-5.727641825600672	20.979883664042852	1.6636238560036674	0.0	True	False	True	False	False	False	0.0	0.0015413524133831677
chr2_232297793_G_C_b38	0.00178746	7.752335163302292	7.717351272185329	0	0	0	0	0	0	0	0	0	0	0	0	0	1	60.0	0.0	2.9872271758472544	0.0	6.951107781267432	1.6533020325684902	True	False	True	False	False	False		0.0015413519814350375
chr15_22789391_C_A_b38	0.0507259	7.846980982138788	7.846980982138788	0	0	1	0	0	0	0	0	0	0	0	0	0	0	60.0	0.011	-9.218208012523998	0.0	5.125655418304497	3.7322571200139407	True	False	True	False	False	False	0.0	0.0015413459179910828
chr2_143214110_G_A_b38	0.00575962	7.756195343948118	7.729295674310482	0	0	1	1	0	0	0	0	0	0	0	0	0	1	40.0	0.0	3.548544330985094	3.679304660383551	3.7120954582728976	3.897933087908746	True	False	True	False	False	False	0.0	0.0015413412240303619
chr2_143214110_G_A_b38	0.0138911	7.756195343948118	7.729295674310482	0	0	1	1	0	0	0	0	0	0	0	0	0	1	40.0	0.0	3.548544330985094	3.679304660383551	3.7120954582728976	3.897933087908746	True	False	True	False	False	False	0.0	0.0015413412240303619
chr15_101329399_G_A_b38	0.0219504	7.736743682453495	7.719573989259581	0	0	0	0	0	0	0	0	0	0	0	0	0	1	60.0	0.001	3.57133852098311	0.686294723010449	4.014086778079793	0.8042142321599499	True	False	True	False	False	False	0.0	0.001541337726307284
chr4_24574530_T_G_b38	0.00335051	7.67275789664251	7.44600149832412	0	0	1	0	1	0	0	0	0	0	0	1	0	1	40.0	0.0	-5.356151597458784	0.0	1.5721364730552807	0.0	True	False	True	False	False	False	0.0	0.0015413369956078292
chr4_24574530_T_G_b38	0.00167674	7.67275789664251	7.44600149832412	0	0	1	0	1	0	0	0	0	0	0	1	0	1	40.0	0.0	-5.356151597458784	0.0	1.5721364730552807	0.0	True	False	True	False	False	False	0.0	0.0015413369956078292
chr4_24574530_T_G_b38	0.00167674	7.67275789664251	7.44600149832412	0	0	1	0	1	0	0	0	0	0	0	1	0	1	40.0	0.0	-5.356151597458784	0.0	1.5721364730552807	0.0	True	False	True	False	False	False	0.0	0.0015413369956078292
chr4_24574530_T_G_b38	0.00101796	7.67275789664251	7.44600149832412	0	0	1	0	1	0	0	0	0	0	0	1	0	1	40.0	0.0	-5.356151597458784	0.0	1.5721364730552807	0.0	True	False	True	False	False	False	0.0	0.0015413369956078292
chr4_24574530_T_G_b38	0.00101796	7.67275789664251	7.44600149832412	0	0	1	0	1	0	0	0	0	0	0	1	0	1	40.0	0.0	-5.356151597458784	0.0	1.5721364730552807	0.0	True	False	True	False	False	False	0.0	0.0015413369956078292
chr4_24574530_T_G_b38	0.00335051	7.67275789664251	7.44600149832412	0	0	1	0	1	0	0	0	0	0	0	1	0	1	40.0	0.0	-5.356151597458784	0.0	1.5721364730552807	0.0	True	False	True	False	False	False	0.0	0.0015413369956078292
chr4_24574530_T_G_b38	0.00101796	7.67275789664251	7.44600149832412	0	0	1	0	1	0	0	0	0	0	0	1	0	1	40.0	0.0	-5.356151597458784	0.0	1.5721364730552807	0.0	True	False	True	False	False	False	0.0	0.0015413369956078292
chr4_24574530_T_G_b38	0.00335051	7.67275789664251	7.44600149832412	0	0	1	0	1	0	0	0	0	0	0	1	0	1	40.0	0.0	-5.356151597458784	0.0	1.5721364730552807	0.0	True	False	True	False	False	False	0.0	0.0015413369956078292
chr4_24574530_T_G_b38	0.00167674	7.67275789664251	7.44600149832412	0	0	1	0	1	0	0	0	0	0	0	1	0	1	40.0	0.0	-5.356151597458784	0.0	1.5721364730552807	0.0	True	False	True	False	False	False	0.0	0.0015413369956078292
chr1_17086006_A_G_b38	0.00268999	7.732369222284388	6.244166900663736	0	0	0	1	0	1	0	0	1	1	0	1	0	1	50.0	0.0	-15.071487708069832	8.173650779532204	5.133407996713181	0.0	True	False	True	False	False	False	0.0	0.001541332563347211
chr1_17086006_A_G_b38	0.00268999	7.732369222284388	6.244166900663736	0	0	0	1	0	1	0	0	1	1	0	1	0	1	50.0	0.0	-15.071487708069832	8.173650779532204	5.133407996713181	0.0	True	False	True	False	False	False	0.0	0.001541332563347211
chr1_17086006_A_G_b38	0.00268999	7.732369222284388	6.244166900663736	0	0	0	1	0	1	0	0	1	1	0	1	0	1	50.0	0.0	-15.071487708069832	8.173650779532204	5.133407996713181	0.0	True	False	True	False	False	False	0.0	0.001541332563347211
chr1_17086006_A_G_b38	0.00268999	7.732369222284388	6.244166900663736	0	0	0	1	0	1	0	0	1	1	0	1	0	1	50.0	0.0	-15.071487708069832	8.173650779532204	5.133407996713181	0.0	True	False	True	False	False	False	0.0	0.001541332563347211
chr1_17086006_A_G_b38	0.00626633	7.732369222284388	6.244166900663736	0	0	0	1	0	1	0	0	1	1	0	1	0	1	50.0	0.0	-15.071487708069832	8.173650779532204	5.133407996713181	0.0	True	False	True	False	False	False	0.0	0.001541332563347211
chr1_17086006_A_G_b38	0.00626633	7.732369222284388	6.244166900663736	0	0	0	1	0	1	0	0	1	1	0	1	0	1	50.0	0.0	-15.071487708069832	8.173650779532204	5.133407996713181	0.0	True	False	True	False	False	False	0.0	0.001541332563347211
chr1_17086006_A_G_b38	0.00268999	7.732369222284388	6.244166900663736	0	0	0	1	0	1	0	0	1	1	0	1	0	1	50.0	0.0	-15.071487708069832	8.173650779532204	5.133407996713181	0.0	True	False	True	False	False	False	0.0	0.001541332563347211
chr1_17086006_A_G_b38	0.00626633	7.732369222284388	6.244166900663736	0	0	0	1	0	1	0	0	1	1	0	1	0	1	50.0	0.0	-15.071487708069832	8.173650779532204	5.133407996713181	0.0	True	False	True	False	False	False	0.0	0.001541332563347211
chr1_17086006_A_G_b38	0.00626633	7.732369222284388	6.244166900663736	0	0	0	1	0	1	0	0	1	1	0	1	0	1	50.0	0.0	-15.071487708069832	8.173650779532204	5.133407996713181	0.0	True	False	True	False	False	False	0.0	0.001541332563347211
chr1_17086006_A_G_b38	0.00626633	7.732369222284388	6.244166900663736	0	0	0	1	0	1	0	0	1	1	0	1	0	1	50.0	0.0	-15.071487708069832	8.173650779532204	5.133407996713181	0.0	True	False	True	False	False	False	0.0	0.001541332563347211
chr11_65547309_A_G_b38	0.0261472	8.272826003650401	4.867534450455582	0	0	0	0	0	1	0	0	1	1	0	1	1	1	70.0	0.005	5.751144320602821	0.0	-0.4592008010588913	0.0	True	False	True	False	False	False	0.0	0.001541328021063272
chr11_65547309_A_G_b38	0.0261472	8.272826003650401	4.867534450455582	0	0	0	0	0	1	0	0	1	1	0	1	1	1	70.0	0.005	5.751144320602821	0.0	-0.4592008010588913	0.0	True	False	True	False	False	False	0.0	0.001541328021063272
chr11_65547309_A_G_b38	0.0261472	8.272826003650401	4.867534450455582	0	0	0	0	0	1	0	0	1	1	0	1	1	1	70.0	0.005	5.751144320602821	0.0	-0.4592008010588913	0.0	True	False	True	False	False	False	0.0	0.001541328021063272
chr11_65547309_A_G_b38	0.0261472	8.272826003650401	4.867534450455582	0	0	0	0	0	1	0	0	1	1	0	1	1	1	70.0	0.005	5.751144320602821	0.0	-0.4592008010588913	0.0	True	False	True	False	False	False	0.0	0.001541328021063272
chr11_65547309_A_G_b38	0.0261472	8.272826003650401	4.867534450455582	0	0	0	0	0	1	0	0	1	1	0	1	1	1	70.0	0.005	5.751144320602821	0.0	-0.4592008010588913	0.0	True	False	True	False	False	False	0.0	0.001541328021063272
chr11_117195056_C_A_b38	0.00257134	8.495152060539358	6.61472560020376	0	0	0	0	0	1	0	0	1	0	1	1	0	1	60.0	0.004	-11.456202670863108	2.562248399454413	3.118754470472944	2.8323392958651548	True	False	True	False	False	False	0.0	0.001541320174225348
chr11_117195056_C_A_b38	0.00257134	8.495152060539358	6.61472560020376	0	0	0	0	0	1	0	0	1	0	1	1	0	1	60.0	0.004	-11.456202670863108	2.562248399454413	3.118754470472944	2.8323392958651548	True	False	True	False	False	False	0.0	0.001541320174225348
chr11_117195056_C_A_b38	0.00257134	8.495152060539358	6.61472560020376	0	0	0	0	0	1	0	0	1	0	1	1	0	1	60.0	0.004	-11.456202670863108	2.562248399454413	3.118754470472944	2.8323392958651548	True	False	True	False	False	False	0.0	0.001541320174225348
chr11_117195056_C_A_b38	0.00257134	8.495152060539358	6.61472560020376	0	0	0	0	0	1	0	0	1	0	1	1	0	1	60.0	0.004	-11.456202670863108	2.562248399454413	3.118754470472944	2.8323392958651548	True	False	True	False	False	False	0.0	0.001541320174225348
chr11_117195056_C_A_b38	0.00257134	8.495152060539358	6.61472560020376	0	0	0	0	0	1	0	0	1	0	1	1	0	1	60.0	0.004	-11.456202670863108	2.562248399454413	3.118754470472944	2.8323392958651548	True	False	True	False	False	False	0.0	0.001541320174225348
chr4_25407516_T_C_b38	0.00659764	7.730174795246222	5.575949103146316	0	0	1	0	0	0	0	0	0	0	0	1	0	1	40.0	0.004	-23.522372806298435	0.0	-1.185371690773799	0.7186506402521573	True	False	True	False	False	False	0.0	0.0015413197732380068
chr4_25407516_T_C_b38	0.00659764	7.730174795246222	5.575949103146316	0	0	1	0	0	0	0	0	0	0	0	1	0	1	40.0	0.004	-23.522372806298435	0.0	-1.185371690773799	0.7186506402521573	True	False	True	False	False	False	0.0	0.0015413197732380068
chr4_25407516_T_C_b38	0.00659764	7.730174795246222	5.575949103146316	0	0	1	0	0	0	0	0	0	0	0	1	0	1	40.0	0.004	-23.522372806298435	0.0	-1.185371690773799	0.7186506402521573	True	False	True	False	False	False	0.0	0.0015413197732380068
chr4_25407516_T_C_b38	0.00799672	7.730174795246222	5.575949103146316	0	0	1	0	0	0	0	0	0	0	0	1	0	1	40.0	0.004	-23.522372806298435	0.0	-1.185371690773799	0.7186506402521573	True	False	True	False	False	False	0.0	0.0015413197732380068
chr4_25407516_T_C_b38	0.00799672	7.730174795246222	5.575949103146316	0	0	1	0	0	0	0	0	0	0	0	1	0	1	40.0	0.004	-23.522372806298435	0.0	-1.185371690773799	0.7186506402521573	True	False	True	False	False	False	0.0	0.0015413197732380068
chr4_25407516_T_C_b38	0.00799672	7.730174795246222	5.575949103146316	0	0	1	0	0	0	0	0	0	0	0	1	0	1	40.0	0.004	-23.522372806298435	0.0	-1.185371690773799	0.7186506402521573	True	False	True	False	False	False	0.0	0.0015413197732380068
chr17_74252744_T_C_b38	0.00301651	8.131824785007195	5.820082930352362	0	0	0	0	0	1	0	0	1	1	0	1	0	1	60.0	0.0	-2.9815591068608644	2.7272439452864625	6.853047960660504	0.20216617417771232	True	False	True	False	False	False	0.0	0.0015413124795485356
chr17_74252744_T_C_b38	0.00301651	8.131824785007195	5.820082930352362	0	0	0	0	0	1	0	0	1	1	0	1	0	1	60.0	0.0	-2.9815591068608644	2.7272439452864625	6.853047960660504	0.20216617417771232	True	False	True	False	False	False	0.0	0.0015413124795485356
chr17_74252744_T_C_b38	0.00301651	8.131824785007195	5.820082930352362	0	0	0	0	0	1	0	0	1	1	0	1	0	1	60.0	0.0	-2.9815591068608644	2.7272439452864625	6.853047960660504	0.20216617417771232	True	False	True	False	False	False	0.0	0.0015413124795485356
chr17_74252744_T_C_b38	0.00301651	8.131824785007195	5.820082930352362	0	0	0	0	0	1	0	0	1	1	0	1	0	1	60.0	0.0	-2.9815591068608644	2.7272439452864625	6.853047960660504	0.20216617417771232	True	False	True	False	False	False	0.0	0.0015413124795485356
chr17_74252744_T_C_b38	0.00301651	8.131824785007195	5.820082930352362	0	0	0	0	0	1	0	0	1	1	0	1	0	1	60.0	0.0	-2.9815591068608644	2.7272439452864625	6.853047960660504	0.20216617417771232	True	False	True	False	False	False	0.0	0.0015413124795485356
chr17_74252744_T_C_b38	0.00301651	8.131824785007195	5.820082930352362	0	0	0	0	0	1	0	0	1	1	0	1	0	1	60.0	0.0	-2.9815591068608644	2.7272439452864625	6.853047960660504	0.20216617417771232	True	False	True	False	False	False	0.0	0.0015413124795485356
chr6_85519962_A_G_b38	0.0122204	7.452402451223638	7.557472901614746	0	0	0	1	0	0	0	0	0	0	0	0	0	1	20.0	0.03	-3.4748030775948524	0.0	4.953972169292051	0.5632152644412827	True	False	True	False	False	False	0.0	0.0015413058850246013
chr6_85519962_A_G_b38	0.0179531	7.452402451223638	7.557472901614746	0	0	0	1	0	0	0	0	0	0	0	0	0	1	20.0	0.03	-3.4748030775948524	0.0	4.953972169292051	0.5632152644412827	True	False	True	False	False	False	0.0	0.0015413058850246013
chr6_85519962_A_G_b38	0.0179531	7.452402451223638	7.557472901614746	0	0	0	1	0	0	0	0	0	0	0	0	0	1	20.0	0.03	-3.4748030775948524	0.0	4.953972169292051	0.5632152644412827	True	False	True	False	False	False	0.0	0.0015413058850246013
chr6_85519962_A_G_b38	0.0122204	7.452402451223638	7.557472901614746	0	0	0	1	0	0	0	0	0	0	0	0	0	1	20.0	0.03	-3.4748030775948524	0.0	4.953972169292051	0.5632152644412827	True	False	True	False	False	False	0.0	0.0015413058850246013
chr6_85519962_A_G_b38	0.0179531	7.452402451223638	7.557472901614746	0	0	0	1	0	0	0	0	0	0	0	0	0	1	20.0	0.03	-3.4748030775948524	0.0	4.953972169292051	0.5632152644412827	True	False	True	False	False	False	0.0	0.0015413058850246013
chr6_85519962_A_G_b38	0.0122204	7.452402451223638	7.557472901614746	0	0	0	1	0	0	0	0	0	0	0	0	0	1	20.0	0.03	-3.4748030775948524	0.0	4.953972169292051	0.5632152644412827	True	False	True	False	False	False	0.0	0.0015413058850246013
chr1_172044709_G_T_b38	0.0024924	7.901377353792616	5.552959584921617	0	0	1	1	1	0	0	0	0	0	0	1	0	0	60.0	0.0	-8.629505742276226	0.1507298484968586	2.2450547353718733	1.2782000271032956	True	False	True	False	False	False	0.0	0.0015412931605601123
chr19_12707159_G_A_b38	0.00113551	8.192847134592865	5.8998973535824915	0	0	0	0	0	0	0	0	0	0	1	1	0	1	40.0	0.015	-8.233298012604456	0.0	2.6344115856233614	0.13842411707378233	True	False	True	False	False	False	0.0	0.0015412796557255568
chr19_12707159_G_A_b38	0.0010506	8.192847134592865	5.8998973535824915	0	0	0	0	0	0	0	0	0	0	1	1	0	1	40.0	0.015	-8.233298012604456	0.0	2.6344115856233614	0.13842411707378233	True	False	True	False	False	False	0.0	0.0015412796557255568
chr19_12707159_G_A_b38	0.0010506	8.192847134592865	5.8998973535824915	0	0	0	0	0	0	0	0	0	0	1	1	0	1	40.0	0.015	-8.233298012604456	0.0	2.6344115856233614	0.13842411707378233	True	False	True	False	False	False	0.0	0.0015412796557255568
chr19_12707159_G_A_b38	0.0010506	8.192847134592865	5.8998973535824915	0	0	0	0	0	0	0	0	0	0	1	1	0	1	40.0	0.015	-8.233298012604456	0.0	2.6344115856233614	0.13842411707378233	True	False	True	False	False	False	0.0	0.0015412796557255568
chr19_12707159_G_A_b38	0.0010506	8.192847134592865	5.8998973535824915	0	0	0	0	0	0	0	0	0	0	1	1	0	1	40.0	0.015	-8.233298012604456	0.0	2.6344115856233614	0.13842411707378233	True	False	True	False	False	False	0.0	0.0015412796557255568
chr19_12707159_G_A_b38	0.00113551	8.192847134592865	5.8998973535824915	0	0	0	0	0	0	0	0	0	0	1	1	0	1	40.0	0.015	-8.233298012604456	0.0	2.6344115856233614	0.13842411707378233	True	False	True	False	False	False	0.0	0.0015412796557255568
chr19_12707159_G_A_b38	0.00113551	8.192847134592865	5.8998973535824915	0	0	0	0	0	0	0	0	0	0	1	1	0	1	40.0	0.015	-8.233298012604456	0.0	2.6344115856233614	0.13842411707378233	True	False	True	False	False	False	0.0	0.0015412796557255568
chr19_12707159_G_A_b38	0.00113551	8.192847134592865	5.8998973535824915	0	0	0	0	0	0	0	0	0	0	1	1	0	1	40.0	0.015	-8.233298012604456	0.0	2.6344115856233614	0.13842411707378233	True	False	True	False	False	False	0.0	0.0015412796557255568
chr19_12707159_G_A_b38	0.0010506	8.192847134592865	5.8998973535824915	0	0	0	0	0	0	0	0	0	0	1	1	0	1	40.0	0.015	-8.233298012604456	0.0	2.6344115856233614	0.13842411707378233	True	False	True	False	False	False	0.0	0.0015412796557255568
chr19_12707159_G_A_b38	0.00113551	8.192847134592865	5.8998973535824915	0	0	0	0	0	0	0	0	0	0	1	1	0	1	40.0	0.015	-8.233298012604456	0.0	2.6344115856233614	0.13842411707378233	True	False	True	False	False	False	0.0	0.0015412796557255568
chr19_12707159_G_A_b38	0.00113551	8.192847134592865	5.8998973535824915	0	0	0	0	0	0	0	0	0	0	1	1	0	1	40.0	0.015	-8.233298012604456	0.0	2.6344115856233614	0.13842411707378233	True	False	True	False	False	False	0.0	0.0015412796557255568
chr19_12707159_G_A_b38	0.00113551	8.192847134592865	5.8998973535824915	0	0	0	0	0	0	0	0	0	0	1	1	0	1	40.0	0.015	-8.233298012604456	0.0	2.6344115856233614	0.13842411707378233	True	False	True	False	False	False	0.0	0.0015412796557255568
chr19_12707159_G_A_b38	0.0010506	8.192847134592865	5.8998973535824915	0	0	0	0	0	0	0	0	0	0	1	1	0	1	40.0	0.015	-8.233298012604456	0.0	2.6344115856233614	0.13842411707378233	True	False	True	False	False	False	0.0	0.0015412796557255568
chr19_12707159_G_A_b38	0.0010506	8.192847134592865	5.8998973535824915	0	0	0	0	0	0	0	0	0	0	1	1	0	1	40.0	0.015	-8.233298012604456	0.0	2.6344115856233614	0.13842411707378233	True	False	True	False	False	False	0.0	0.0015412796557255568
chr19_12707159_G_A_b38	0.00113551	8.192847134592865	5.8998973535824915	0	0	0	0	0	0	0	0	0	0	1	1	0	1	40.0	0.015	-8.233298012604456	0.0	2.6344115856233614	0.13842411707378233	True	False	True	False	False	False	0.0	0.0015412796557255568
chr19_12707159_G_A_b38	0.0010506	8.192847134592865	5.8998973535824915	0	0	0	0	0	0	0	0	0	0	1	1	0	1	40.0	0.015	-8.233298012604456	0.0	2.6344115856233614	0.13842411707378233	True	False	True	False	False	False	0.0	0.0015412796557255568
chr2_9382821_T_G_b38	0.001312	7.839131648274333	7.607878073278507	0	0	0	1	1	1	0	0	1	1	0	1	0	1	40.0	0.003	-4.934513701923798	2.296448170541717	6.073320018484722	0.0	True	False	True	False	False	False	0.0	0.001541275432775784
chr2_9382821_T_G_b38	0.001312	7.839131648274333	7.607878073278507	0	0	0	1	1	1	0	0	1	1	0	1	0	1	40.0	0.003	-4.934513701923798	2.296448170541717	6.073320018484722	0.0	True	False	True	False	False	False	0.0	0.001541275432775784
chr9_114631187_C_T_b38	0.00399385	7.856319571406588	7.855932199718614	0	0	0	0	0	0	0	0	0	0	0	1	0	1	60.0	0.011	-6.360550784489787	0.0	3.324786360179168	1.713423509959817	True	False	True	False	False	False	0.0	0.0015412708793492347
chr9_114631187_C_T_b38	0.00399385	7.856319571406588	7.855932199718614	0	0	0	0	0	0	0	0	0	0	0	1	0	1	60.0	0.011	-6.360550784489787	0.0	3.324786360179168	1.713423509959817	True	False	True	False	False	False	0.0	0.0015412708793492347
chr3_127019611_C_T_b38	0.00128606	8.395703293828527	6.3818160174060985	0	0	0	0	1	1	0	1	1	1	0	1	0	1	60.0	0.0	-3.044903818874719	4.262794554778405	5.790344741648838	0.0	True	False	True	False	False	False	0.0	0.0015412626447135335
chr6_32666406_C_T_b38	0.00192439	8.33302993974291	4.532599493153256	0	0	1	1	0	1	1	1	1	1	0	1	0	0	40.0	0.0	-18.91028721448194	0.0	7.333157050256794	4.303825764122806	True	False	True	False	False	False	0.0	0.0015412563118213098
chr20_21335562_G_C_b38	0.00183676	7.3938782901077555	7.228388451573604	0	0	0	1	0	0	0	0	0	0	0	0	0	1	30.0	0.0	5.136523691822504	1.3340687773293047	1.6957151007839713	0.0	True	False	True	False	False	False	0.0	0.0015412505335458903
chr20_21335562_G_C_b38	0.00933388	7.3938782901077555	7.228388451573604	0	0	0	1	0	0	0	0	0	0	0	0	0	1	30.0	0.0	5.136523691822504	1.3340687773293047	1.6957151007839713	0.0	True	False	True	False	False	False	0.0	0.0015412505335458903
chr20_21335562_G_C_b38	0.00183676	7.3938782901077555	7.228388451573604	0	0	0	1	0	0	0	0	0	0	0	0	0	1	30.0	0.0	5.136523691822504	1.3340687773293047	1.6957151007839713	0.0	True	False	True	False	False	False	0.0	0.0015412505335458903
chr20_21335562_G_C_b38	0.00933388	7.3938782901077555	7.228388451573604	0	0	0	1	0	0	0	0	0	0	0	0	0	1	30.0	0.0	5.136523691822504	1.3340687773293047	1.6957151007839713	0.0	True	False	True	False	False	False	0.0	0.0015412505335458903
chr20_21335562_G_C_b38	0.00183676	7.3938782901077555	7.228388451573604	0	0	0	1	0	0	0	0	0	0	0	0	0	1	30.0	0.0	5.136523691822504	1.3340687773293047	1.6957151007839713	0.0	True	False	True	False	False	False	0.0	0.0015412505335458903
chr20_21335562_G_C_b38	0.00933388	7.3938782901077555	7.228388451573604	0	0	0	1	0	0	0	0	0	0	0	0	0	1	30.0	0.0	5.136523691822504	1.3340687773293047	1.6957151007839713	0.0	True	False	True	False	False	False	0.0	0.0015412505335458903
chr5_81214513_C_T_b38	0.00168809	7.993282328101591	7.217443431696533	0	0	0	0	0	1	0	0	1	0	0	0	0	1	60.0	0.0	3.640635932605083	1.843735822066231	5.974020073814295	0.1600238143544317	True	False	True	False	False	False	0.0	0.0015412474627231425
chr19_39835000_C_T_b38	0.00612324	8.439447842791385	5.236441962829949	0	0	1	0	0	0	0	0	0	0	1	1	0	1	50.0	0.021	2.735630330812651	0.0	7.272556191933518	0.0	True	False	True	False	False	False	0.0	0.0015412428468508845
chr19_39835000_C_T_b38	0.00248888	8.439447842791385	5.236441962829949	0	0	1	0	0	0	0	0	0	0	1	1	0	1	50.0	0.021	2.735630330812651	0.0	7.272556191933518	0.0	True	False	True	False	False	False	0.0	0.0015412428468508845
chr19_39835000_C_T_b38	0.00248888	8.439447842791385	5.236441962829949	0	0	1	0	0	0	0	0	0	0	1	1	0	1	50.0	0.021	2.735630330812651	0.0	7.272556191933518	0.0	True	False	True	False	False	False	0.0	0.0015412428468508845
chr19_39835000_C_T_b38	0.00248888	8.439447842791385	5.236441962829949	0	0	1	0	0	0	0	0	0	0	1	1	0	1	50.0	0.021	2.735630330812651	0.0	7.272556191933518	0.0	True	False	True	False	False	False	0.0	0.0015412428468508845
chr19_39835000_C_T_b38	0.00612324	8.439447842791385	5.236441962829949	0	0	1	0	0	0	0	0	0	0	1	1	0	1	50.0	0.021	2.735630330812651	0.0	7.272556191933518	0.0	True	False	True	False	False	False	0.0	0.0015412428468508845
chr19_39835000_C_T_b38	0.00248888	8.439447842791385	5.236441962829949	0	0	1	0	0	0	0	0	0	0	1	1	0	1	50.0	0.021	2.735630330812651	0.0	7.272556191933518	0.0	True	False	True	False	False	False	0.0	0.0015412428468508845
chr19_39835000_C_T_b38	0.00612324	8.439447842791385	5.236441962829949	0	0	1	0	0	0	0	0	0	0	1	1	0	1	50.0	0.021	2.735630330812651	0.0	7.272556191933518	0.0	True	False	True	False	False	False	0.0	0.0015412428468508845
chr19_39835000_C_T_b38	0.00612324	8.439447842791385	5.236441962829949	0	0	1	0	0	0	0	0	0	0	1	1	0	1	50.0	0.021	2.735630330812651	0.0	7.272556191933518	0.0	True	False	True	False	False	False	0.0	0.0015412428468508845
chr22_23782655_A_G_b38	0.00417925	7.739359202689098	3.332204510175204	0	0	0	0	1	1	0	0	1	0	0	1	0	0	40.0	0.0	-7.7100882181876464	0.0	7.666222125493888	0.031787393307971534	True	False	True	False	False	False	0.0	0.0015412418176115235
chr22_23782655_A_G_b38	0.00417925	7.739359202689098	3.332204510175204	0	0	0	0	1	1	0	0	1	0	0	1	0	0	40.0	0.0	-7.7100882181876464	0.0	7.666222125493888	0.031787393307971534	True	False	True	False	False	False	0.0	0.0015412418176115235
chr22_23782655_A_G_b38	0.00417925	7.739359202689098	3.332204510175204	0	0	0	0	1	1	0	0	1	0	0	1	0	0	40.0	0.0	-7.7100882181876464	0.0	7.666222125493888	0.031787393307971534	True	False	True	False	False	False	0.0	0.0015412418176115235
chr22_23782655_A_G_b38	0.00417925	7.739359202689098	3.332204510175204	0	0	0	0	1	1	0	0	1	0	0	1	0	0	40.0	0.0	-7.7100882181876464	0.0	7.666222125493888	0.031787393307971534	True	False	True	False	False	False	0.0	0.0015412418176115235
chr22_23782655_A_G_b38	0.00417925	7.739359202689098	3.332204510175204	0	0	0	0	1	1	0	0	1	0	0	1	0	0	40.0	0.0	-7.7100882181876464	0.0	7.666222125493888	0.031787393307971534	True	False	True	False	False	False	0.0	0.0015412418176115235
chr4_88748701_C_A_b38	0.00259098	7.5688956634069955	5.5254529391317835	0	0	1	0	0	0	0	0	0	0	0	1	0	1	40.0	0.0	1.438098950176214	0.0	0.1442419379137405	0.0	True	False	True	False	False	False	0.0	0.001541233880012743
chr4_67637183_G_T_b38	0.0011679	7.9868449011613825	7.3938782901077555	0	0	0	0	0	0	0	0	0	0	0	0	0	1	80.0	0.021	-7.736940946877318	4.326394942150807	1.307919143987725	1.044581195395665	True	False	True	False	False	False	0.0	0.0015412301630313167
chr10_62396351_C_T_b38	0.00256904	7.794411205726601	7.77863014732581	0	0	0	0	0	1	0	0	1	0	0	1	0	0	50.0	0.0	-4.820153068815345	0.0	3.5685738970955114	0.0	True	False	True	False	False	False	0.0	0.001541229703284682
chr1_227109411_G_A_b38	0.00401126	8.010359588919783	7.8528278122817445	0	0	1	1	0	0	0	0	0	0	0	0	0	1	60.0	0.011	-1.4028879329572272	0.0	2.535862759628685	2.2148876080105566	True	False	True	False	False	False	0.0	0.001541228655298008
chr1_227109411_G_A_b38	0.00401126	8.010359588919783	7.8528278122817445	0	0	1	1	0	0	0	0	0	0	0	0	0	1	60.0	0.011	-1.4028879329572272	0.0	2.535862759628685	2.2148876080105566	True	False	True	False	False	False	0.0	0.001541228655298008
chr2_241439490_T_C_b38	0.0111277	7.503840746698951	7.503289630675082	0	0	0	0	0	0	0	0	0	1	0	0	0	1	40.0	0.029	-4.989189954423255	1.7832410114675294	1.8612066371567764	0.0	True	False	True	False	False	False	0.0	0.001541228182513299
chr5_50413234_T_C_b38	0.00296416	7.61972421378267	7.1204443723924875	0	0	1	0	0	1	0	0	1	0	0	1	0	0	30.0	0.018	-6.925027595060763	0.0	3.518663391314547	0.0	True	False	True	False	False	False	0.0	0.0015412268110520351
chr5_50413234_T_C_b38	0.00658689	7.61972421378267	7.1204443723924875	0	0	1	0	0	1	0	0	1	0	0	1	0	0	30.0	0.018	-6.925027595060763	0.0	3.518663391314547	0.0	True	False	True	False	False	False	0.0	0.0015412268110520351
chr5_50413234_T_C_b38	0.00658689	7.61972421378267	7.1204443723924875	0	0	1	0	0	1	0	0	1	0	0	1	0	0	30.0	0.018	-6.925027595060763	0.0	3.518663391314547	0.0	True	False	True	False	False	False	0.0	0.0015412268110520351
chr5_50413234_T_C_b38	0.00296416	7.61972421378267	7.1204443723924875	0	0	1	0	0	1	0	0	1	0	0	1	0	0	30.0	0.018	-6.925027595060763	0.0	3.518663391314547	0.0	True	False	True	False	False	False	0.0	0.0015412268110520351
chr8_54144409_A_G_b38	0.0215373	7.392647520721623	7.367077059881012	0	0	1	0	0	0	0	0	0	0	0	0	0	1	30.0	0.001	3.708573073784202	0.0	6.916040092853628	0.4484191112857303	True	False	True	False	False	False	0.0	0.0015412215032890436
chr8_54144409_A_G_b38	0.0215373	7.392647520721623	7.367077059881012	0	0	1	0	0	0	0	0	0	0	0	0	0	1	30.0	0.001	3.708573073784202	0.0	6.916040092853628	0.4484191112857303	True	False	True	False	False	False	0.0	0.0015412215032890436
chr8_54144409_A_G_b38	0.00599436	7.392647520721623	7.367077059881012	0	0	1	0	0	0	0	0	0	0	0	0	0	1	30.0	0.001	3.708573073784202	0.0	6.916040092853628	0.4484191112857303	True	False	True	False	False	False	0.0	0.0015412215032890436
chr8_54144409_A_G_b38	0.00599436	7.392647520721623	7.367077059881012	0	0	1	0	0	0	0	0	0	0	0	0	0	1	30.0	0.001	3.708573073784202	0.0	6.916040092853628	0.4484191112857303	True	False	True	False	False	False	0.0	0.0015412215032890436
chr12_111745600_C_T_b38	0.00799379	8.228443883004033	3.5553480614894135	1	0	1	1	0	0	0	1	0	0	0	0	0	1	40.0	0.01	-7.76073929797117	0.0	6.8500210709888165	0.0	False	True	True	False	False	False	0.0	0.00154121060320019
chr12_111745600_C_T_b38	0.00799379	8.228443883004033	3.5553480614894135	1	0	1	1	0	0	0	1	0	0	0	0	0	1	40.0	0.01	-7.76073929797117	0.0	6.8500210709888165	0.0	False	True	True	False	False	False	0.0	0.00154121060320019
chr12_111745600_C_T_b38	0.00799379	8.228443883004033	3.5553480614894135	1	0	1	1	0	0	0	1	0	0	0	0	0	1	40.0	0.01	-7.76073929797117	0.0	6.8500210709888165	0.0	False	True	True	False	False	False	0.0	0.00154121060320019
chr7_121138760_G_A_b38	0.00864966	8.126222529458525	7.633853559681768	0	0	0	1	0	1	0	0	1	1	0	1	0	1	40.0	0.0	-3.6089063565455217	0.0	5.856148649038374	2.4029432990486654	True	False	True	False	False	False	0.0	0.0015411999533784808
chr7_121138760_G_A_b38	0.00210526	8.126222529458525	7.633853559681768	0	0	0	1	0	1	0	0	1	1	0	1	0	1	40.0	0.0	-3.6089063565455217	0.0	5.856148649038374	2.4029432990486654	True	False	True	False	False	False	0.0	0.0015411999533784808
chr7_121138760_G_A_b38	0.00864966	8.126222529458525	7.633853559681768	0	0	0	1	0	1	0	0	1	1	0	1	0	1	40.0	0.0	-3.6089063565455217	0.0	5.856148649038374	2.4029432990486654	True	False	True	False	False	False	0.0	0.0015411999533784808
chr7_121138760_G_A_b38	0.00864966	8.126222529458525	7.633853559681768	0	0	0	1	0	1	0	0	1	1	0	1	0	1	40.0	0.0	-3.6089063565455217	0.0	5.856148649038374	2.4029432990486654	True	False	True	False	False	False	0.0	0.0015411999533784808
chr7_121138760_G_A_b38	0.00210526	8.126222529458525	7.633853559681768	0	0	0	1	0	1	0	0	1	1	0	1	0	1	40.0	0.0	-3.6089063565455217	0.0	5.856148649038374	2.4029432990486654	True	False	True	False	False	False	0.0	0.0015411999533784808
chr7_121138760_G_A_b38	0.00210526	8.126222529458525	7.633853559681768	0	0	0	1	0	1	0	0	1	1	0	1	0	1	40.0	0.0	-3.6089063565455217	0.0	5.856148649038374	2.4029432990486654	True	False	True	False	False	False	0.0	0.0015411999533784808
chr1_16046056_C_A_b38	0.00791933	8.258681496264236	5.916202062607435	0	0	1	0	0	1	0	0	1	1	0	0	0	0	60.0	0.0	-6.403334082280394	0.0	5.059705890740993	0.6811321823139238	True	False	True	False	False	False	0.0	0.001541192873077738
chr1_16046056_C_A_b38	0.00791933	8.258681496264236	5.916202062607435	0	0	1	0	0	1	0	0	1	1	0	0	0	0	60.0	0.0	-6.403334082280394	0.0	5.059705890740993	0.6811321823139238	True	False	True	False	False	False	0.0	0.001541192873077738
chr10_119421053_T_G_b38	0.0013934	8.302265794873367	7.655864017616056	0	0	0	0	0	1	0	0	1	1	0	1	0	1	70.0	0.0	-6.119538428187028	0.0	4.461135196805998	0.0	True	False	True	False	False	False	0.0	0.0015411894992355588
chr4_38058207_A_G_b38	0.0466728	7.804659297056102	7.7886260656250315	0	0	1	0	1	1	0	0	1	1	0	1	0	1	40.0	0.0	0.2947288335422759	5.424058553487321	0.0664872435357182	0.0	True	False	True	False	False	False	0.0	0.0015411832236556827
chr1_15713244_A_G_b38	0.00201461	8.039157390473237	8.0040315078527	0	0	0	0	0	1	0	0	1	0	0	1	0	1	60.0	0.198	-9.36534482936363	2.0909098985334023	-2.293445384094177	0.0	True	False	True	False	False	False	0.0	0.0015411809528571123
chr17_51017394_T_C_b38	0.00758718	7.925157512224703	7.037905963447182	0	0	0	0	0	1	0	0	1	1	0	1	0	1	40.0	0.016	-10.658656715331162	0.0	10.767811319531766	0.0	True	False	True	False	False	False	0.0	0.0015411792410107478
chr17_51017394_T_C_b38	0.00191391	7.925157512224703	7.037905963447182	0	0	0	0	0	1	0	0	1	1	0	1	0	1	40.0	0.016	-10.658656715331162	0.0	10.767811319531766	0.0	True	False	True	False	False	False	0.0	0.0015411792410107478
chr17_51017394_T_C_b38	0.00191391	7.925157512224703	7.037905963447182	0	0	0	0	0	1	0	0	1	1	0	1	0	1	40.0	0.016	-10.658656715331162	0.0	10.767811319531766	0.0	True	False	True	False	False	False	0.0	0.0015411792410107478
chr17_51017394_T_C_b38	0.00285824	7.925157512224703	7.037905963447182	0	0	0	0	0	1	0	0	1	1	0	1	0	1	40.0	0.016	-10.658656715331162	0.0	10.767811319531766	0.0	True	False	True	False	False	False	0.0	0.0015411792410107478
chr17_51017394_T_C_b38	0.00285824	7.925157512224703	7.037905963447182	0	0	0	0	0	1	0	0	1	1	0	1	0	1	40.0	0.016	-10.658656715331162	0.0	10.767811319531766	0.0	True	False	True	False	False	False	0.0	0.0015411792410107478
chr17_51017394_T_C_b38	0.00191391	7.925157512224703	7.037905963447182	0	0	0	0	0	1	0	0	1	1	0	1	0	1	40.0	0.016	-10.658656715331162	0.0	10.767811319531766	0.0	True	False	True	False	False	False	0.0	0.0015411792410107478
chr17_51017394_T_C_b38	0.00285824	7.925157512224703	7.037905963447182	0	0	0	0	0	1	0	0	1	1	0	1	0	1	40.0	0.016	-10.658656715331162	0.0	10.767811319531766	0.0	True	False	True	False	False	False	0.0	0.0015411792410107478
chr17_51017394_T_C_b38	0.00758718	7.925157512224703	7.037905963447182	0	0	0	0	0	1	0	0	1	1	0	1	0	1	40.0	0.016	-10.658656715331162	0.0	10.767811319531766	0.0	True	False	True	False	False	False	0.0	0.0015411792410107478
chr17_51017394_T_C_b38	0.00758718	7.925157512224703	7.037905963447182	0	0	0	0	0	1	0	0	1	1	0	1	0	1	40.0	0.016	-10.658656715331162	0.0	10.767811319531766	0.0	True	False	True	False	False	False	0.0	0.0015411792410107478
chr20_44921212_T_C_b38	0.00481622	7.7437032581737535	5.945420608606575	0	0	0	0	0	0	0	0	0	0	0	0	0	1	60.0	0.0	-4.943655040874827	3.315427188731988	5.459285521863052	0.0	True	False	True	False	False	False	0.0	0.0015411782559752436
chr20_44921212_T_C_b38	0.00481622	7.7437032581737535	5.945420608606575	0	0	0	0	0	0	0	0	0	0	0	0	0	1	60.0	0.0	-4.943655040874827	3.315427188731988	5.459285521863052	0.0	True	False	True	False	False	False	0.0	0.0015411782559752436
chr9_108871225_A_G_b38	0.251716	7.3632795869630385	7.622663951323595	0	0	1	0	0	0	0	0	0	0	0	0	0	1	30.0	0.05	-2.339819351538128	18.278220866634523	2.3426829418268724	0.1111446266534557	True	False	True	False	False	False	0.0	0.0015411697538482256
chr14_35106047_G_A_b38	0.00400158	7.691656822810547	7.135687347028144	0	0	0	0	0	0	0	0	0	0	0	0	0	1	60.0	0.001	3.5827817928194623	0.9884612069756908	-2.632429846035336	1.810944037058654	True	False	True	False	False	False	0.0	0.0015411694521426558
chr14_35106047_G_A_b38	0.00400158	7.691656822810547	7.135687347028144	0	0	0	0	0	0	0	0	0	0	0	0	0	1	60.0	0.001	3.5827817928194623	0.9884612069756908	-2.632429846035336	1.810944037058654	True	False	True	False	False	False	0.0	0.0015411694521426558
chr7_22190067_A_G_b38	0.00774993	8.128290171607052	7.22402480828583	0	0	0	0	0	1	0	0	1	1	0	1	0	1	50.0	0.006	-6.532796966232118	0.0	2.4575435911367194	0.0	True	False	True	False	False	False	0.0	0.0015411650341179061
chr20_25513422_T_C_b38	0.00200827	7.918992488165245	6.0330862217988015	0	0	1	1	1	0	0	0	0	0	0	1	0	1	60.0	0.04	-8.479726716949175	3.5600099309569	2.55560172758652	0.38888454880634526	True	False	True	False	False	False	0.0	0.0015411569628678483
chr6_104775380_T_C_b38	0.0100527	7.4489161025442	7.215975002651466	0	0	0	0	0	0	0	0	0	0	0	0	0	1	40.0	0.0	-2.558912686913915	0.0	4.421558856510593	0.0	True	False	True	False	False	False	0.0	0.0015411533101201244
chr17_69121547_A_G_b38	0.00394454	8.157370441186774	7.433666540166168	0	0	0	0	0	1	0	0	1	0	0	1	0	1	60.0	0.0	1.88125062194824	10.352986937239592	2.577589641752624	0.0	True	False	True	False	False	False	0.0	0.0015411530022831886
chr17_69121547_A_G_b38	0.00394454	8.157370441186774	7.433666540166168	0	0	0	0	0	1	0	0	1	0	0	1	0	1	60.0	0.0	1.88125062194824	10.352986937239592	2.577589641752624	0.0	True	False	True	False	False	False	0.0	0.0015411530022831886
chr17_69121547_A_G_b38	0.00518621	8.157370441186774	7.433666540166168	0	0	0	0	0	1	0	0	1	0	0	1	0	1	60.0	0.0	1.88125062194824	10.352986937239592	2.577589641752624	0.0	True	False	True	False	False	False	0.0	0.0015411530022831886
chr17_69121547_A_G_b38	0.00518621	8.157370441186774	7.433666540166168	0	0	0	0	0	1	0	0	1	0	0	1	0	1	60.0	0.0	1.88125062194824	10.352986937239592	2.577589641752624	0.0	True	False	True	False	False	False	0.0	0.0015411530022831886
chr12_53035287_C_T_b38	0.00209161	8.047189562170502	6.335054251498059	0	0	0	0	0	1	0	0	1	0	0	1	0	1	60.0	0.006	-0.800795539144525	2.248837652827121	4.4827466524643	0.5591525124713641	True	False	True	False	False	False	0.0	0.0015411483102627781
chr12_53035287_C_T_b38	0.00209161	8.047189562170502	6.335054251498059	0	0	0	0	0	1	0	0	1	0	0	1	0	1	60.0	0.006	-0.800795539144525	2.248837652827121	4.4827466524643	0.5591525124713641	True	False	True	False	False	False	0.0	0.0015411483102627781
chr16_27742968_G_A_b38	0.00643625	7.6251071482389	7.6251071482389	0	0	0	0	0	0	0	0	0	0	0	0	0	1	50.0	0.065	0.7001485658112724	8.032342808448096	-3.0469220142164346	0.16582330619397112	True	False	True	False	False	False		0.0015411464593574906
chr17_44087216_A_G_b38	0.00365117	8.20849175174038	5.278114659230517	0	0	0	1	1	1	0	1	1	1	0	1	1	1	40.0	0.002	-3.2129855296914647	0.0	7.973891999347309	1.0553168579066394	True	False	True	False	False	False	0.0	0.001541143323481598
chr17_44087216_A_G_b38	0.00365117	8.20849175174038	5.278114659230517	0	0	0	1	1	1	0	1	1	1	0	1	1	1	40.0	0.002	-3.2129855296914647	0.0	7.973891999347309	1.0553168579066394	True	False	True	False	False	False	0.0	0.001541143323481598
chr17_44087216_A_G_b38	0.00365117	8.20849175174038	5.278114659230517	0	0	0	1	1	1	0	1	1	1	0	1	1	1	40.0	0.002	-3.2129855296914647	0.0	7.973891999347309	1.0553168579066394	True	False	True	False	False	False	0.0	0.001541143323481598
chr17_44087216_A_G_b38	0.00365117	8.20849175174038	5.278114659230517	0	0	0	1	1	1	0	1	1	1	0	1	1	1	40.0	0.002	-3.2129855296914647	0.0	7.973891999347309	1.0553168579066394	True	False	True	False	False	False	0.0	0.001541143323481598
chr17_44087216_A_G_b38	0.00365117	8.20849175174038	5.278114659230517	0	0	0	1	1	1	0	1	1	1	0	1	1	1	40.0	0.002	-3.2129855296914647	0.0	7.973891999347309	1.0553168579066394	True	False	True	False	False	False	0.0	0.001541143323481598
chr18_55235452_C_T_b38	0.00180987	7.983440063006542	6.646390514847729	0	0	0	1	0	1	0	0	1	1	0	1	1	0	40.0	0.007	2.865492389244616	1.6665383709915844	9.291962299800636	1.5448319683203788	True	False	True	False	False	False	0.0	0.0015411402947460102
chr18_55235452_C_T_b38	0.00180987	7.983440063006542	6.646390514847729	0	0	0	1	0	1	0	0	1	1	0	1	1	0	40.0	0.007	2.865492389244616	1.6665383709915844	9.291962299800636	1.5448319683203788	True	False	True	False	False	False	0.0	0.0015411402947460102
chr18_55235452_C_T_b38	0.00180987	7.983440063006542	6.646390514847729	0	0	0	1	0	1	0	0	1	1	0	1	1	0	40.0	0.007	2.865492389244616	1.6665383709915844	9.291962299800636	1.5448319683203788	True	False	True	False	False	False	0.0	0.0015411402947460102
chr15_70057405_T_C_b38	0.00500485	7.7651449029361315	3.9889840465642745	0	1	0	0	0	0	0	0	0	0	0	1	0	1	60.0	0.0	-1.943906358830215	1.8705772781576409	1.3675217213820474	0.0	True	False	True	False	False	False	0.0	0.0015411347394427748
chr15_70057405_T_C_b38	0.00500485	7.7651449029361315	3.9889840465642745	0	1	0	0	0	0	0	0	0	0	0	1	0	1	60.0	0.0	-1.943906358830215	1.8705772781576409	1.3675217213820474	0.0	True	False	True	False	False	False	0.0	0.0015411347394427748
chr15_70057405_T_C_b38	0.0241155	7.7651449029361315	3.9889840465642745	0	1	0	0	0	0	0	0	0	0	0	1	0	1	60.0	0.0	-1.943906358830215	1.8705772781576409	1.3675217213820474	0.0	True	False	True	False	False	False	0.0	0.0015411347394427748
chr15_70057405_T_C_b38	0.00500485	7.7651449029361315	3.9889840465642745	0	1	0	0	0	0	0	0	0	0	0	1	0	1	60.0	0.0	-1.943906358830215	1.8705772781576409	1.3675217213820474	0.0	True	False	True	False	False	False	0.0	0.0015411347394427748
chr15_70057405_T_C_b38	0.0241155	7.7651449029361315	3.9889840465642745	0	1	0	0	0	0	0	0	0	0	0	1	0	1	60.0	0.0	-1.943906358830215	1.8705772781576409	1.3675217213820474	0.0	True	False	True	False	False	False	0.0	0.0015411347394427748
chr15_70057405_T_C_b38	0.00500485	7.7651449029361315	3.9889840465642745	0	1	0	0	0	0	0	0	0	0	0	1	0	1	60.0	0.0	-1.943906358830215	1.8705772781576409	1.3675217213820474	0.0	True	False	True	False	False	False	0.0	0.0015411347394427748
chr15_70057405_T_C_b38	0.0241155	7.7651449029361315	3.9889840465642745	0	1	0	0	0	0	0	0	0	0	0	1	0	1	60.0	0.0	-1.943906358830215	1.8705772781576409	1.3675217213820474	0.0	True	False	True	False	False	False	0.0	0.0015411347394427748
chr15_70057405_T_C_b38	0.0241155	7.7651449029361315	3.9889840465642745	0	1	0	0	0	0	0	0	0	0	0	1	0	1	60.0	0.0	-1.943906358830215	1.8705772781576409	1.3675217213820474	0.0	True	False	True	False	False	False	0.0	0.0015411347394427748
chr15_70057405_T_C_b38	0.00500485	7.7651449029361315	3.9889840465642745	0	1	0	0	0	0	0	0	0	0	0	1	0	1	60.0	0.0	-1.943906358830215	1.8705772781576409	1.3675217213820474	0.0	True	False	True	False	False	False	0.0	0.0015411347394427748
chr15_70057405_T_C_b38	0.0241155	7.7651449029361315	3.9889840465642745	0	1	0	0	0	0	0	0	0	0	0	1	0	1	60.0	0.0	-1.943906358830215	1.8705772781576409	1.3675217213820474	0.0	True	False	True	False	False	False	0.0	0.0015411347394427748
chr15_70057405_T_C_b38	0.00500485	7.7651449029361315	3.9889840465642745	0	1	0	0	0	0	0	0	0	0	0	1	0	1	60.0	0.0	-1.943906358830215	1.8705772781576409	1.3675217213820474	0.0	True	False	True	False	False	False	0.0	0.0015411347394427748
chr15_70057405_T_C_b38	0.0241155	7.7651449029361315	3.9889840465642745	0	1	0	0	0	0	0	0	0	0	0	1	0	1	60.0	0.0	-1.943906358830215	1.8705772781576409	1.3675217213820474	0.0	True	False	True	False	False	False	0.0	0.0015411347394427748
chr6_150837034_T_C_b38	0.0018332	7.937374696163295	7.937017489515454	0	0	0	1	0	0	0	0	0	0	0	0	0	1	60.0	0.001	5.056010923896854	3.5660972859818205	2.027367988134948	0.9858792062845223	True	False	True	False	False	False	0.0	0.0015411168425022883
chr6_150837034_T_C_b38	0.00175943	7.937374696163295	7.937017489515454	0	0	0	1	0	0	0	0	0	0	0	0	0	1	60.0	0.001	5.056010923896854	3.5660972859818205	2.027367988134948	0.9858792062845223	True	False	True	False	False	False	0.0	0.0015411168425022883
chr6_150837034_T_C_b38	0.0018332	7.937374696163295	7.937017489515454	0	0	0	1	0	0	0	0	0	0	0	0	0	1	60.0	0.001	5.056010923896854	3.5660972859818205	2.027367988134948	0.9858792062845223	True	False	True	False	False	False	0.0	0.0015411168425022883
chr6_150837034_T_C_b38	0.0018332	7.937374696163295	7.937017489515454	0	0	0	1	0	0	0	0	0	0	0	0	0	1	60.0	0.001	5.056010923896854	3.5660972859818205	2.027367988134948	0.9858792062845223	True	False	True	False	False	False	0.0	0.0015411168425022883
chr6_150837034_T_C_b38	0.00175943	7.937374696163295	7.937017489515454	0	0	0	1	0	0	0	0	0	0	0	0	0	1	60.0	0.001	5.056010923896854	3.5660972859818205	2.027367988134948	0.9858792062845223	True	False	True	False	False	False	0.0	0.0015411168425022883
chr6_150837034_T_C_b38	0.00175943	7.937374696163295	7.937017489515454	0	0	0	1	0	0	0	0	0	0	0	0	0	1	60.0	0.001	5.056010923896854	3.5660972859818205	2.027367988134948	0.9858792062845223	True	False	True	False	False	False	0.0	0.0015411168425022883
chr19_19230637_A_G_b38	0.00253849	7.6004023345004	7.6004023345004	0	0	0	0	0	0	0	0	0	0	0	1	0	0	40.0	0.596	-0.2917548109077552	1.5090551668038508	0.0576892104580508	0.0	True	False	True	False	False	False	0.0	0.001541116071571922
chr19_19230637_A_G_b38	0.00253849	7.6004023345004	7.6004023345004	0	0	0	0	0	0	0	0	0	0	0	1	0	0	40.0	0.596	-0.2917548109077552	1.5090551668038508	0.0576892104580508	0.0	True	False	True	False	False	False	0.0	0.001541116071571922
chr19_19230637_A_G_b38	0.00253849	7.6004023345004	7.6004023345004	0	0	0	0	0	0	0	0	0	0	0	1	0	0	40.0	0.596	-0.2917548109077552	1.5090551668038508	0.0576892104580508	0.0	True	False	True	False	False	False	0.0	0.001541116071571922
chr6_159218852_A_G_b38	0.00185599	7.953318346560431	5.541263545158426	0	0	1	1	0	0	0	0	0	0	0	1	0	0	60.0	0.0	-3.825536578747757	0.0	-0.3069103481652604	0.0	True	False	True	False	False	False	0.0	0.0015411100774801673
chr14_20448546_T_C_b38	0.0170302	8.189799618728228	5.231108616854587	0	0	0	1	0	0	0	0	0	0	1	1	0	1	40.0	0.0	-1.5809134595482472	0.0	7.917021134253716	8.424856490259245	True	False	True	False	False	False	0.0	0.0015411047719645007
chr14_20448546_T_C_b38	0.0170302	8.189799618728228	5.231108616854587	0	0	0	1	0	0	0	0	0	0	1	1	0	1	40.0	0.0	-1.5809134595482472	0.0	7.917021134253716	8.424856490259245	True	False	True	False	False	False	0.0	0.0015411047719645007
chr14_20448546_T_C_b38	0.0170302	8.189799618728228	5.231108616854587	0	0	0	1	0	0	0	0	0	0	1	1	0	1	40.0	0.0	-1.5809134595482472	0.0	7.917021134253716	8.424856490259245	True	False	True	False	False	False	0.0	0.0015411047719645007
chr14_20448546_T_C_b38	0.0170302	8.189799618728228	5.231108616854587	0	0	0	1	0	0	0	0	0	0	1	1	0	1	40.0	0.0	-1.5809134595482472	0.0	7.917021134253716	8.424856490259245	True	False	True	False	False	False	0.0	0.0015411047719645007
chr14_20448546_T_C_b38	0.0170302	8.189799618728228	5.231108616854587	0	0	0	1	0	0	0	0	0	0	1	1	0	1	40.0	0.0	-1.5809134595482472	0.0	7.917021134253716	8.424856490259245	True	False	True	False	False	False	0.0	0.0015411047719645007
chr14_20448546_T_C_b38	0.0170302	8.189799618728228	5.231108616854587	0	0	0	1	0	0	0	0	0	0	1	1	0	1	40.0	0.0	-1.5809134595482472	0.0	7.917021134253716	8.424856490259245	True	False	True	False	False	False	0.0	0.0015411047719645007
chr16_74654542_A_G_b38	0.00132492	7.791935956938058	7.791935956938058	0	0	0	1	1	1	0	0	1	1	0	1	0	1	20.0	0.226	-0.5041398937075401	2.114149833330594	7.630466133275782	0.1401147385517163	True	False	True	False	False	False		0.0015410992158249991
chr4_5465175_C_T_b38	0.00175799	7.414572881350589	7.331714969726466	0	0	1	0	0	0	0	0	0	0	0	0	0	0	40.0	0.0	-5.435889618960962	1.5379256767533995	-0.7976653579762285	0.07263413496227145	True	False	True	False	False	False	0.0	0.001541087745120138
chr18_76961949_G_A_b38	0.00108311	7.724446645633537	6.9985096422506015	0	0	0	1	0	0	0	0	0	0	0	1	0	1	30.0	0.577	-3.92716865607521	2.360232486494404	5.861245897447077	0.3875772431298472	True	False	True	False	False	False	0.0	0.0015410851378896686
chr18_76961949_G_A_b38	0.00108311	7.724446645633537	6.9985096422506015	0	0	0	1	0	0	0	0	0	0	0	1	0	1	30.0	0.577	-3.92716865607521	2.360232486494404	5.861245897447077	0.3875772431298472	True	False	True	False	False	False	0.0	0.0015410851378896686
chr18_76961949_G_A_b38	0.00108311	7.724446645633537	6.9985096422506015	0	0	0	1	0	0	0	0	0	0	0	1	0	1	30.0	0.577	-3.92716865607521	2.360232486494404	5.861245897447077	0.3875772431298472	True	False	True	False	False	False	0.0	0.0015410851378896686
chr18_13005917_G_A_b38	0.00617507	7.8399193600125825	7.839525581704678	0	0	1	0	0	1	0	0	1	0	0	0	0	1	40.0	0.258	2.4500851522432123	0.0	3.355799043047832	0.0	True	False	True	False	False	False	0.0	0.0015410725937646456
chr18_13005917_G_A_b38	0.00617507	7.8399193600125825	7.839525581704678	0	0	1	0	0	1	0	0	1	0	0	0	0	1	40.0	0.258	2.4500851522432123	0.0	3.355799043047832	0.0	True	False	True	False	False	False	0.0	0.0015410725937646456
chr22_46666019_A_T_b38	0.00113411	7.906178840394815	5.749392985908253	0	0	1	0	0	0	0	0	0	0	0	1	0	1	60.0	0.0	1.285389257742111	0.4117687586687145	1.9561320692580324	0.0	True	False	True	False	False	False	0.0	0.0015410718160598763
chr22_46666019_A_T_b38	0.00113411	7.906178840394815	5.749392985908253	0	0	1	0	0	0	0	0	0	0	0	1	0	1	60.0	0.0	1.285389257742111	0.4117687586687145	1.9561320692580324	0.0	True	False	True	False	False	False	0.0	0.0015410718160598763
chr22_46666019_A_T_b38	0.00113411	7.906178840394815	5.749392985908253	0	0	1	0	0	0	0	0	0	0	0	1	0	1	60.0	0.0	1.285389257742111	0.4117687586687145	1.9561320692580324	0.0	True	False	True	False	False	False	0.0	0.0015410718160598763
chr22_46666019_A_T_b38	0.00113411	7.906178840394815	5.749392985908253	0	0	1	0	0	0	0	0	0	0	0	1	0	1	60.0	0.0	1.285389257742111	0.4117687586687145	1.9561320692580324	0.0	True	False	True	False	False	False	0.0	0.0015410718160598763
chr22_46666019_A_T_b38	0.00113411	7.906178840394815	5.749392985908253	0	0	1	0	0	0	0	0	0	0	0	1	0	1	60.0	0.0	1.285389257742111	0.4117687586687145	1.9561320692580324	0.0	True	False	True	False	False	False	0.0	0.0015410718160598763
chr16_89714635_T_C_b38	0.319427	7.9208096792886	7.349873704738337	0	0	0	0	0	0	0	0	0	0	0	1	0	1	60.0	0.002	0.927640903714066	2.708750840004916	-3.341811308136428	0.0	True	False	True	False	False	False	0.0	0.0015410674116248463
chr16_89714635_T_C_b38	0.319427	7.9208096792886	7.349873704738337	0	0	0	0	0	0	0	0	0	0	0	1	0	1	60.0	0.002	0.927640903714066	2.708750840004916	-3.341811308136428	0.0	True	False	True	False	False	False	0.0	0.0015410674116248463
chr16_89714635_T_C_b38	0.319427	7.9208096792886	7.349873704738337	0	0	0	0	0	0	0	0	0	0	0	1	0	1	60.0	0.002	0.927640903714066	2.708750840004916	-3.341811308136428	0.0	True	False	True	False	False	False	0.0	0.0015410674116248463
chr6_73799906_A_G_b38	0.0104208	7.903226808730733	8.105911197986508	0	0	1	0	0	0	0	0	0	0	0	0	0	1	60.0	0.056	-2.2907030673660573	2.153141506566357	5.085183223291949	0.0	True	False	True	False	False	False	0.0	0.001541061721174536
chr6_11097058_G_A_b38	0.00238621	7.8898337513942955	7.8898337513942955	0	0	0	0	0	0	0	0	0	0	0	1	0	1	60.0	0.011	-10.222297662882555	0.1390350668403819	5.298395668665293	0.2456005838618287	True	False	True	False	False	False	0.0	0.0015410597892762529
chr6_11097058_G_A_b38	0.00186929	7.8898337513942955	7.8898337513942955	0	0	0	0	0	0	0	0	0	0	0	1	0	1	60.0	0.011	-10.222297662882555	0.1390350668403819	5.298395668665293	0.2456005838618287	True	False	True	False	False	False	0.0	0.0015410597892762529
chr6_11097058_G_A_b38	0.00238621	7.8898337513942955	7.8898337513942955	0	0	0	0	0	0	0	0	0	0	0	1	0	1	60.0	0.011	-10.222297662882555	0.1390350668403819	5.298395668665293	0.2456005838618287	True	False	True	False	False	False	0.0	0.0015410597892762529
chr6_11097058_G_A_b38	0.00186929	7.8898337513942955	7.8898337513942955	0	0	0	0	0	0	0	0	0	0	0	1	0	1	60.0	0.011	-10.222297662882555	0.1390350668403819	5.298395668665293	0.2456005838618287	True	False	True	False	False	False	0.0	0.0015410597892762529
chr12_53271007_T_G_b38	0.0035945	7.592870287844818	5.3471075307174685	0	0	0	0	0	0	0	0	0	0	0	0	0	1	50.0	0.0	-7.903795346435891	1.5398893525370625	3.441201359679326	0.0	True	False	True	False	False	False	0.0	0.001541032893426918
chr12_53271007_T_G_b38	0.0035945	7.592870287844818	5.3471075307174685	0	0	0	0	0	0	0	0	0	0	0	0	0	1	50.0	0.0	-7.903795346435891	1.5398893525370625	3.441201359679326	0.0	True	False	True	False	False	False	0.0	0.001541032893426918
chr12_53271007_T_G_b38	0.0035945	7.592870287844818	5.3471075307174685	0	0	0	0	0	0	0	0	0	0	0	0	0	1	50.0	0.0	-7.903795346435891	1.5398893525370625	3.441201359679326	0.0	True	False	True	False	False	False	0.0	0.001541032893426918
chr12_53271007_T_G_b38	0.0035945	7.592870287844818	5.3471075307174685	0	0	0	0	0	0	0	0	0	0	0	0	0	1	50.0	0.0	-7.903795346435891	1.5398893525370625	3.441201359679326	0.0	True	False	True	False	False	False	0.0	0.001541032893426918
chr3_53874076_G_A_b38	0.0312298	7.60339933974067	4.90527477843843	0	0	0	0	0	0	0	0	0	0	0	0	0	1	60.0	0.0	7.93554039502511	0.0	-5.350927217654238	0.0	True	False	True	False	False	False	0.0	0.001541032037009365
chr3_53874076_G_A_b38	0.0312298	7.60339933974067	4.90527477843843	0	0	0	0	0	0	0	0	0	0	0	0	0	1	60.0	0.0	7.93554039502511	0.0	-5.350927217654238	0.0	True	False	True	False	False	False	0.0	0.001541032037009365
chr3_53874076_G_A_b38	0.0312298	7.60339933974067	4.90527477843843	0	0	0	0	0	0	0	0	0	0	0	0	0	1	60.0	0.0	7.93554039502511	0.0	-5.350927217654238	0.0	True	False	True	False	False	False	0.0	0.001541032037009365
chr3_53874076_G_A_b38	0.022019	7.60339933974067	4.90527477843843	0	0	0	0	0	0	0	0	0	0	0	0	0	1	60.0	0.0	7.93554039502511	0.0	-5.350927217654238	0.0	True	False	True	False	False	False	0.0	0.001541032037009365
chr3_53874076_G_A_b38	0.0312298	7.60339933974067	4.90527477843843	0	0	0	0	0	0	0	0	0	0	0	0	0	1	60.0	0.0	7.93554039502511	0.0	-5.350927217654238	0.0	True	False	True	False	False	False	0.0	0.001541032037009365
chr3_53874076_G_A_b38	0.022019	7.60339933974067	4.90527477843843	0	0	0	0	0	0	0	0	0	0	0	0	0	1	60.0	0.0	7.93554039502511	0.0	-5.350927217654238	0.0	True	False	True	False	False	False	0.0	0.001541032037009365
chr3_53874076_G_A_b38	0.022019	7.60339933974067	4.90527477843843	0	0	0	0	0	0	0	0	0	0	0	0	0	1	60.0	0.0	7.93554039502511	0.0	-5.350927217654238	0.0	True	False	True	False	False	False	0.0	0.001541032037009365
chr3_53874076_G_A_b38	0.022019	7.60339933974067	4.90527477843843	0	0	0	0	0	0	0	0	0	0	0	0	0	1	60.0	0.0	7.93554039502511	0.0	-5.350927217654238	0.0	True	False	True	False	False	False	0.0	0.001541032037009365
chr15_45636853_A_G_b38	0.195861	7.465082736399547	7.465082736399547	0	0	1	0	0	0	0	0	0	1	0	1	0	0	20.0	0.011	2.414315070017337	2.6211804432734462	4.406751570405966	0.0	True	False	True	False	False	False	0.0	0.0015410263359860704
chr17_38744674_C_T_b38	0.00107224	8.072779333169498	7.492203042618741	0	0	0	1	0	1	0	0	1	1	0	1	0	1	40.0	0.003	3.9729673246916337	4.523481221704789	-5.854022386007387	0.0	True	False	True	False	False	False	0.0	0.0015410248883518311
chr17_38744674_C_T_b38	0.00107224	8.072779333169498	7.492203042618741	0	0	0	1	0	1	0	0	1	1	0	1	0	1	40.0	0.003	3.9729673246916337	4.523481221704789	-5.854022386007387	0.0	True	False	True	False	False	False	0.0	0.0015410248883518311
chr6_161113634_G_C_b38	0.0014894	7.4949862339505335	6.7580945044277305	0	0	0	0	0	0	0	0	0	0	0	0	0	1	40.0	0.003	0.4022200701031426	4.633494060318117	6.671510825602411	1.039439920269487	True	False	True	False	False	False	0.0	0.0015410235833866915
chr6_161113634_G_C_b38	0.0014894	7.4949862339505335	6.7580945044277305	0	0	0	0	0	0	0	0	0	0	0	0	0	1	40.0	0.003	0.4022200701031426	4.633494060318117	6.671510825602411	1.039439920269487	True	False	True	False	False	False	0.0	0.0015410235833866915
chr6_161113634_G_C_b38	0.00278769	7.4949862339505335	6.7580945044277305	0	0	0	0	0	0	0	0	0	0	0	0	0	1	40.0	0.003	0.4022200701031426	4.633494060318117	6.671510825602411	1.039439920269487	True	False	True	False	False	False	0.0	0.0015410235833866915
chr6_161113634_G_C_b38	0.0014894	7.4949862339505335	6.7580945044277305	0	0	0	0	0	0	0	0	0	0	0	0	0	1	40.0	0.003	0.4022200701031426	4.633494060318117	6.671510825602411	1.039439920269487	True	False	True	False	False	False	0.0	0.0015410235833866915
chr6_161113634_G_C_b38	0.0322158	7.4949862339505335	6.7580945044277305	0	0	0	0	0	0	0	0	0	0	0	0	0	1	40.0	0.003	0.4022200701031426	4.633494060318117	6.671510825602411	1.039439920269487	True	False	True	False	False	False	0.0	0.0015410235833866915
chr6_161113634_G_C_b38	0.00278769	7.4949862339505335	6.7580945044277305	0	0	0	0	0	0	0	0	0	0	0	0	0	1	40.0	0.003	0.4022200701031426	4.633494060318117	6.671510825602411	1.039439920269487	True	False	True	False	False	False	0.0	0.0015410235833866915
chr6_161113634_G_C_b38	0.0322158	7.4949862339505335	6.7580945044277305	0	0	0	0	0	0	0	0	0	0	0	0	0	1	40.0	0.003	0.4022200701031426	4.633494060318117	6.671510825602411	1.039439920269487	True	False	True	False	False	False	0.0	0.0015410235833866915
chr6_161113634_G_C_b38	0.00370915	7.4949862339505335	6.7580945044277305	0	0	0	0	0	0	0	0	0	0	0	0	0	1	40.0	0.003	0.4022200701031426	4.633494060318117	6.671510825602411	1.039439920269487	True	False	True	False	False	False	0.0	0.0015410235833866915
chr6_161113634_G_C_b38	0.00370915	7.4949862339505335	6.7580945044277305	0	0	0	0	0	0	0	0	0	0	0	0	0	1	40.0	0.003	0.4022200701031426	4.633494060318117	6.671510825602411	1.039439920269487	True	False	True	False	False	False	0.0	0.0015410235833866915
chr6_161113634_G_C_b38	0.0322158	7.4949862339505335	6.7580945044277305	0	0	0	0	0	0	0	0	0	0	0	0	0	1	40.0	0.003	0.4022200701031426	4.633494060318117	6.671510825602411	1.039439920269487	True	False	True	False	False	False	0.0	0.0015410235833866915
chr6_161113634_G_C_b38	0.00370915	7.4949862339505335	6.7580945044277305	0	0	0	0	0	0	0	0	0	0	0	0	0	1	40.0	0.003	0.4022200701031426	4.633494060318117	6.671510825602411	1.039439920269487	True	False	True	False	False	False	0.0	0.0015410235833866915
chr6_161113634_G_C_b38	0.00278769	7.4949862339505335	6.7580945044277305	0	0	0	0	0	0	0	0	0	0	0	0	0	1	40.0	0.003	0.4022200701031426	4.633494060318117	6.671510825602411	1.039439920269487	True	False	True	False	False	False	0.0	0.0015410235833866915
chr11_10521749_C_T_b38	0.00302428	7.906915488678587	7.866722285136729	0	0	0	1	0	1	0	0	1	1	0	1	0	1	40.0	0.0	-5.314487179942015	4.132151918464205	4.666928715720694	0.7461285929010524	True	False	True	False	False	False	0.0	0.0015410181993361686
chr20_6097260_C_A_b38	0.0027794	7.7501841622578365	5.429345628954441	0	0	0	0	0	1	0	0	1	0	0	0	0	1	50.0	0.0	4.3918937385229695	0.0	1.7529808747745506	0.0	True	False	True	False	False	False	0.0	0.0015410159015628085
chr20_6097260_C_A_b38	0.0398779	7.7501841622578365	5.429345628954441	0	0	0	0	0	1	0	0	1	0	0	0	0	1	50.0	0.0	4.3918937385229695	0.0	1.7529808747745506	0.0	True	False	True	False	False	False	0.0	0.0015410159015628085
chr5_95902878_C_G_b38	0.00418519	8.270013062273787	7.465655310134056	0	0	1	0	0	1	0	0	1	0	0	1	0	1	60.0	0.002	-3.4987509652772286	0.0	-1.609640417484826	0.0	True	False	True	False	False	False	0.0	0.0015410023685729776
chr5_95902878_C_G_b38	0.00418519	8.270013062273787	7.465655310134056	0	0	1	0	0	1	0	0	1	0	0	1	0	1	60.0	0.002	-3.4987509652772286	0.0	-1.609640417484826	0.0	True	False	True	False	False	False	0.0	0.0015410023685729776
chr11_78481102_T_G_b38	0.110794	7.791522819150732	7.791522819150732	0	0	0	0	0	0	0	0	0	0	0	1	0	1	60.0	0.007	-3.34593878420114	0.0	-0.7025802468562503	0.0	True	False	True	False	False	False	0.0	0.0015410002196395028
chr11_78481102_T_G_b38	0.110794	7.791522819150732	7.791522819150732	0	0	0	0	0	0	0	0	0	0	0	1	0	1	60.0	0.007	-3.34593878420114	0.0	-0.7025802468562503	0.0	True	False	True	False	False	False	0.0	0.0015410002196395028
chr11_78481102_T_G_b38	0.110794	7.791522819150732	7.791522819150732	0	0	0	0	0	0	0	0	0	0	0	1	0	1	60.0	0.007	-3.34593878420114	0.0	-0.7025802468562503	0.0	True	False	True	False	False	False	0.0	0.0015410002196395028
chr11_78481102_T_G_b38	0.092247	7.791522819150732	7.791522819150732	0	0	0	0	0	0	0	0	0	0	0	1	0	1	60.0	0.007	-3.34593878420114	0.0	-0.7025802468562503	0.0	True	False	True	False	False	False	0.0	0.0015410002196395028
chr11_78481102_T_G_b38	0.092247	7.791522819150732	7.791522819150732	0	0	0	0	0	0	0	0	0	0	0	1	0	1	60.0	0.007	-3.34593878420114	0.0	-0.7025802468562503	0.0	True	False	True	False	False	False	0.0	0.0015410002196395028
chr11_78481102_T_G_b38	0.092247	7.791522819150732	7.791522819150732	0	0	0	0	0	0	0	0	0	0	0	1	0	1	60.0	0.007	-3.34593878420114	0.0	-0.7025802468562503	0.0	True	False	True	False	False	False	0.0	0.0015410002196395028
chr12_21562256_A_G_b38	0.0038279	7.534228326274089	6.495265555937008	0	0	0	1	0	1	0	0	1	0	0	1	0	0	30.0	0.001	-11.43955751485451	3.2795961663709363	3.857032212890317	0.39556496073423375	True	False	True	False	False	False	0.0	0.0015409850041227873
chr5_126611584_G_A_b38	0.00395923	8.03947991910045	8.03947991910045	0	0	1	1	0	0	0	0	0	0	0	1	0	1	60.0	0.013	-3.824848896688781	0.0	-2.515510990145657	0.0	True	False	True	False	False	False		0.0015409731470569187
chr2_169019594_T_C_b38	0.00319356	7.274479558773871	7.274479558773871	0	0	1	0	0	0	0	0	0	0	0	1	0	1	20.0	0.035	-2.283220763617067	0.0	-2.41927412459954	0.7374737958709536	True	False	True	False	False	False		0.0015409703703069461
chr14_52475136_A_T_b38	0.0165227	7.673223121121708	8.402231172946555	0	0	0	0	0	0	0	0	0	0	0	1	0	1	50.0	0.001	-0.5299959711759773	1.0619612324823473	5.279437815248684	0.0	True	False	True	False	False	False	0.0	0.0015409684836376791
chr14_52475136_A_T_b38	0.0165227	7.673223121121708	8.402231172946555	0	0	0	0	0	0	0	0	0	0	0	1	0	1	50.0	0.001	-0.5299959711759773	1.0619612324823473	5.279437815248684	0.0	True	False	True	False	False	False	0.0	0.0015409684836376791
chr14_52475136_A_T_b38	0.0165227	7.673223121121708	8.402231172946555	0	0	0	0	0	0	0	0	0	0	0	1	0	1	50.0	0.001	-0.5299959711759773	1.0619612324823473	5.279437815248684	0.0	True	False	True	False	False	False	0.0	0.0015409684836376791
chr14_52475136_A_T_b38	0.00461581	7.673223121121708	8.402231172946555	0	0	0	0	0	0	0	0	0	0	0	1	0	1	50.0	0.001	-0.5299959711759773	1.0619612324823473	5.279437815248684	0.0	True	False	True	False	False	False	0.0	0.0015409684836376791
chr14_52475136_A_T_b38	0.00461581	7.673223121121708	8.402231172946555	0	0	0	0	0	0	0	0	0	0	0	1	0	1	50.0	0.001	-0.5299959711759773	1.0619612324823473	5.279437815248684	0.0	True	False	True	False	False	False	0.0	0.0015409684836376791
chr14_52475136_A_T_b38	0.00461581	7.673223121121708	8.402231172946555	0	0	0	0	0	0	0	0	0	0	0	1	0	1	50.0	0.001	-0.5299959711759773	1.0619612324823473	5.279437815248684	0.0	True	False	True	False	False	False	0.0	0.0015409684836376791
chr5_128987499_G_A_b38	0.00865993	7.004881989712859	7.00397413672268	0	0	1	0	0	0	0	0	0	0	0	0	0	0	20.0	0.071	-11.708384746453676	3.0723854020739214	-7.343371364724611	0.09347716463992839	True	False	True	False	False	False	0.0	0.0015409626246134247
chr5_128987499_G_A_b38	0.0101507	7.004881989712859	7.00397413672268	0	0	1	0	0	0	0	0	0	0	0	0	0	0	20.0	0.071	-11.708384746453676	3.0723854020739214	-7.343371364724611	0.09347716463992839	True	False	True	False	False	False	0.0	0.0015409626246134247
chr11_73902093_C_T_b38	0.0483963	7.48605261786314	7.422971251049421	0	0	0	0	0	0	0	0	0	0	0	1	0	1	40.0	0.0	-0.3356263184342878	0.0	2.7766722864790125	0.0	True	False	True	False	False	False	0.0	0.0015409586523293414
chr3_33050557_C_T_b38	0.00194256	8.0040315078527	7.0909098220799835	0	0	1	1	0	1	0	0	1	0	0	1	0	1	40.0	0.002	-3.0097607801703745	0.0	5.519819966425544	0.0	True	False	True	False	False	False	0.0	0.0015409537020138512
chr3_33050557_C_T_b38	0.00163563	8.0040315078527	7.0909098220799835	0	0	1	1	0	1	0	0	1	0	0	1	0	1	40.0	0.002	-3.0097607801703745	0.0	5.519819966425544	0.0	True	False	True	False	False	False	0.0	0.0015409537020138512
chr6_113954805_T_C_b38	0.00294259	7.097548850614793	7.022868086082641	0	0	1	0	1	0	0	0	0	0	0	1	0	1	20.0	0.0	-6.608623041369671	7.371121264138885	5.541341743934979	0.0	True	False	True	False	False	False	0.0	0.0015409407903785742
chr6_113954805_T_C_b38	0.00145714	7.097548850614793	7.022868086082641	0	0	1	0	1	0	0	0	0	0	0	1	0	1	20.0	0.0	-6.608623041369671	7.371121264138885	5.541341743934979	0.0	True	False	True	False	False	False	0.0	0.0015409407903785742
chr10_73296879_G_A_b38	0.00160011	7.704811922932594	5.68697535633982	1	0	1	0	0	0	0	0	0	0	0	1	0	0	30.0	0.003	-6.272699608087809	0.0	-3.107452090976139	0.0	False	True	True	False	False	False	0.0	0.0015409399381062143
chr10_73296879_G_A_b38	0.00160011	7.704811922932594	5.68697535633982	1	0	1	0	0	0	0	0	0	0	0	1	0	0	30.0	0.003	-6.272699608087809	0.0	-3.107452090976139	0.0	False	True	True	False	False	False	0.0	0.0015409399381062143
chr4_86786326_C_T_b38	0.0015625	7.529406457837013	5.968707559985366	0	0	0	1	0	0	0	0	0	0	0	0	0	0	40.0	0.0	-6.961185744273746	0.0	5.737758970516552	0.0	True	False	True	False	False	False	0.0	0.0015409371903375832
chr4_86786326_C_T_b38	0.0015625	7.529406457837013	5.968707559985366	0	0	0	1	0	0	0	0	0	0	0	0	0	0	40.0	0.0	-6.961185744273746	0.0	5.737758970516552	0.0	True	False	True	False	False	False	0.0	0.0015409371903375832
chr4_86786326_C_T_b38	0.0015625	7.529406457837013	5.968707559985366	0	0	0	1	0	0	0	0	0	0	0	0	0	0	40.0	0.0	-6.961185744273746	0.0	5.737758970516552	0.0	True	False	True	False	False	False	0.0	0.0015409371903375832
chr4_86786326_C_T_b38	0.0015625	7.529406457837013	5.968707559985366	0	0	0	1	0	0	0	0	0	0	0	0	0	0	40.0	0.0	-6.961185744273746	0.0	5.737758970516552	0.0	True	False	True	False	False	False	0.0	0.0015409371903375832
chr4_86786326_C_T_b38	0.0015625	7.529406457837013	5.968707559985366	0	0	0	1	0	0	0	0	0	0	0	0	0	0	40.0	0.0	-6.961185744273746	0.0	5.737758970516552	0.0	True	False	True	False	False	False	0.0	0.0015409371903375832
chr6_31351752_T_C_b38	0.0151173	8.15248607578024	7.659171367666058	0	0	1	0	1	1	0	1	1	0	0	1	0	1	50.0	0.0	-5.698450128155765	0.0	3.850086970420797	0.0	True	False	True	False	False	False	0.0	0.0015409355722443231
chr6_31351752_T_C_b38	0.00157634	8.15248607578024	7.659171367666058	0	0	1	0	1	1	0	1	1	0	0	1	0	1	50.0	0.0	-5.698450128155765	0.0	3.850086970420797	0.0	True	False	True	False	False	False	0.0	0.0015409355722443231
chr6_31351752_T_C_b38	0.00157634	8.15248607578024	7.659171367666058	0	0	1	0	1	1	0	1	1	0	0	1	0	1	50.0	0.0	-5.698450128155765	0.0	3.850086970420797	0.0	True	False	True	False	False	False	0.0	0.0015409355722443231
chr6_31351752_T_C_b38	0.0151173	8.15248607578024	7.659171367666058	0	0	1	0	1	1	0	1	1	0	0	1	0	1	50.0	0.0	-5.698450128155765	0.0	3.850086970420797	0.0	True	False	True	False	False	False	0.0	0.0015409355722443231
chr6_31351752_T_C_b38	0.0151173	8.15248607578024	7.659171367666058	0	0	1	0	1	1	0	1	1	0	0	1	0	1	50.0	0.0	-5.698450128155765	0.0	3.850086970420797	0.0	True	False	True	False	False	False	0.0	0.0015409355722443231
chr6_31351752_T_C_b38	0.00157634	8.15248607578024	7.659171367666058	0	0	1	0	1	1	0	1	1	0	0	1	0	1	50.0	0.0	-5.698450128155765	0.0	3.850086970420797	0.0	True	False	True	False	False	False	0.0	0.0015409355722443231
chr3_71697014_G_A_b38	0.0262149	7.899153483343097	6.20455776256869	0	0	0	1	0	0	0	0	0	0	0	0	0	0	70.0	0.033	5.7829531191666135	0.0	2.5759816898954995	0.0	True	False	True	False	False	False	0.0	0.0015409352959362558
chr12_128811991_G_A_b38	0.00129756	8.03268487596762	7.085901464365611	0	0	0	0	1	1	1	1	1	1	0	1	0	1	50.0	0.0	-4.5767313715779325	0.0	-2.211302470684608	0.0	True	False	True	False	False	False	0.0	0.0015409301666405083
chr12_128811991_G_A_b38	0.00129756	8.03268487596762	7.085901464365611	0	0	0	0	1	1	1	1	1	1	0	1	0	1	50.0	0.0	-4.5767313715779325	0.0	-2.211302470684608	0.0	True	False	True	False	False	False	0.0	0.0015409301666405083
chr12_128811991_G_A_b38	0.00129756	8.03268487596762	7.085901464365611	0	0	0	0	1	1	1	1	1	1	0	1	0	1	50.0	0.0	-4.5767313715779325	0.0	-2.211302470684608	0.0	True	False	True	False	False	False	0.0	0.0015409301666405083
chr12_128811991_G_A_b38	0.00129756	8.03268487596762	7.085901464365611	0	0	0	0	1	1	1	1	1	1	0	1	0	1	50.0	0.0	-4.5767313715779325	0.0	-2.211302470684608	0.0	True	False	True	False	False	False	0.0	0.0015409301666405083
chr3_156683775_A_G_b38	0.00493529	8.102283624480073	7.8582541821860294	0	0	0	1	0	1	0	0	1	1	0	1	0	1	40.0	0.002	-0.7190955237395399	0.6591842105733056	5.472999543798728	0.4767830551487293	True	False	True	False	False	False		0.0015409212033187403
chr2_42269020_C_T_b38	0.0252653	8.311398278436641	8.311398278436641	0	0	0	0	1	1	0	1	1	0	0	1	0	1	60.0	0.076	-13.555459146265674	0.588539640932181	11.26583750058181	0.09288326327647844	True	False	True	False	False	False	0.0	0.0015409189217249584
chr2_42269020_C_T_b38	0.00357904	8.311398278436641	8.311398278436641	0	0	0	0	1	1	0	1	1	0	0	1	0	1	60.0	0.076	-13.555459146265674	0.588539640932181	11.26583750058181	0.09288326327647844	True	False	True	False	False	False	0.0	0.0015409189217249584
chr20_3696127_T_C_b38	0.00171614	7.604396348796338	6.129050210060545	0	0	0	1	0	0	0	1	0	0	0	0	0	0	30.0	0.0	-3.934429419153161	1.2408962752637829	8.319833546232196	2.0245400104491296	True	False	True	False	False	False	0.0	0.0015409113166940875
chr20_3696127_T_C_b38	0.00171614	7.604396348796338	6.129050210060545	0	0	0	1	0	0	0	1	0	0	0	0	0	0	30.0	0.0	-3.934429419153161	1.2408962752637829	8.319833546232196	2.0245400104491296	True	False	True	False	False	False	0.0	0.0015409113166940875
chr20_3696127_T_C_b38	0.00171614	7.604396348796338	6.129050210060545	0	0	0	1	0	0	0	1	0	0	0	0	0	0	30.0	0.0	-3.934429419153161	1.2408962752637829	8.319833546232196	2.0245400104491296	True	False	True	False	False	False	0.0	0.0015409113166940875
chr20_3696127_T_C_b38	0.00171614	7.604396348796338	6.129050210060545	0	0	0	1	0	0	0	1	0	0	0	0	0	0	30.0	0.0	-3.934429419153161	1.2408962752637829	8.319833546232196	2.0245400104491296	True	False	True	False	False	False	0.0	0.0015409113166940875
chr10_98618467_C_T_b38	0.0028946	7.476472381163905	7.666221925662725	0	0	0	0	1	0	0	0	0	0	0	1	0	0	50.0	0.0	-6.23296423316374	0.0	3.128480178681727	0.0	True	False	True	False	False	False	0.0	0.0015409085684832294
chr5_109844449_A_G_b38	0.00770871	7.351158226430694	7.255591274253665	0	0	1	0	1	1	0	1	1	0	0	1	0	0	30.0	0.0	-16.973718003873962	6.5009644436212	-1.11969126026559	0.6322490270211603	True	False	True	False	False	False	0.0	0.001540905285144245
chr5_109844449_A_G_b38	0.00770871	7.351158226430694	7.255591274253665	0	0	1	0	1	1	0	1	1	0	0	1	0	0	30.0	0.0	-16.973718003873962	6.5009644436212	-1.11969126026559	0.6322490270211603	True	False	True	False	False	False	0.0	0.001540905285144245
chr5_109844449_A_G_b38	0.00770871	7.351158226430694	7.255591274253665	0	0	1	0	1	1	0	1	1	0	0	1	0	0	30.0	0.0	-16.973718003873962	6.5009644436212	-1.11969126026559	0.6322490270211603	True	False	True	False	False	False	0.0	0.001540905285144245
chr12_110442163_A_G_b38	0.00373425	7.4821189235521155	6.175867270105761	0	0	0	0	0	0	0	0	0	0	0	1	0	1	40.0	0.024	-0.0617482221547881	0.0	1.5251951670382835	0.0	True	False	True	False	False	False	0.0	0.0015409042460518907
chr12_110442163_A_G_b38	0.00408643	7.4821189235521155	6.175867270105761	0	0	0	0	0	0	0	0	0	0	0	1	0	1	40.0	0.024	-0.0617482221547881	0.0	1.5251951670382835	0.0	True	False	True	False	False	False	0.0	0.0015409042460518907
chr14_71727684_C_T_b38	0.0206867	7.771488760117616	7.771067086065406	0	0	0	0	0	0	0	0	0	1	0	1	0	1	50.0	0.003	-1.7142505385191118	5.080562355303411	7.308783047956609	0.30271741238211547	True	False	True	False	False	False	0.0	0.001540889602380671
chr14_71727684_C_T_b38	0.0206867	7.771488760117616	7.771067086065406	0	0	0	0	0	0	0	0	0	1	0	1	0	1	50.0	0.003	-1.7142505385191118	5.080562355303411	7.308783047956609	0.30271741238211547	True	False	True	False	False	False	0.0	0.001540889602380671
chr10_26732077_C_T_b38	0.00794005	8.059592328887545	7.853216388156072	0	0	0	1	1	1	0	0	1	0	0	1	0	1	60.0	0.0	-0.863941933432388	2.1807105555548163	2.751692743986254	0.2582977542444098	True	False	True	False	False	False	0.0	0.0015408846113838164
chr10_26732077_C_T_b38	0.00794005	8.059592328887545	7.853216388156072	0	0	0	1	1	1	0	0	1	0	0	1	0	1	60.0	0.0	-0.863941933432388	2.1807105555548163	2.751692743986254	0.2582977542444098	True	False	True	False	False	False	0.0	0.0015408846113838164
chr17_81464977_G_A_b38	0.00688082	8.31581113188354	7.212294468500341	0	0	1	0	0	0	0	1	0	0	0	1	0	0	60.0	0.0	1.8536719404957411	0.0	3.4065795190680106	0.0	False	True	True	False	False	False	0.0	0.0015408812453612292
chr17_81464977_G_A_b38	0.00688082	8.31581113188354	7.212294468500341	0	0	1	0	0	0	0	1	0	0	0	1	0	0	60.0	0.0	1.8536719404957411	0.0	3.4065795190680106	0.0	False	True	True	False	False	False	0.0	0.0015408812453612292
chr20_21353013_G_C_b38	0.0239726	8.449556542700426	7.4821189235521155	0	0	0	1	1	1	0	1	1	1	0	1	0	1	40.0	0.0	5.580998186395445	14.164135772069477	3.055895240398314	0.5007317415368391	True	False	True	False	False	False	0.0	0.0015408714591334997
chr20_21353013_G_C_b38	0.0239726	8.449556542700426	7.4821189235521155	0	0	0	1	1	1	0	1	1	1	0	1	0	1	40.0	0.0	5.580998186395445	14.164135772069477	3.055895240398314	0.5007317415368391	True	False	True	False	False	False	0.0	0.0015408714591334997
chr20_21353013_G_C_b38	0.0239726	8.449556542700426	7.4821189235521155	0	0	0	1	1	1	0	1	1	1	0	1	0	1	40.0	0.0	5.580998186395445	14.164135772069477	3.055895240398314	0.5007317415368391	True	False	True	False	False	False	0.0	0.0015408714591334997
chr1_18893311_C_T_b38	0.00580898	8.281470857895167	7.791935956938058	0	0	0	0	1	1	0	1	1	1	0	1	0	1	60.0	0.001	-8.224861785556916	0.7360895581436395	5.8473581855250885	0.0	True	False	True	False	False	False	0.0	0.0015408640813260209
chr3_158661860_G_A_b38	0.00122745	7.484368643286131	8.423761246623686	0	0	1	0	0	1	0	0	1	0	0	1	0	1	30.0	0.0	-17.171788574060685	3.7317261734444287	-4.459062514519992	2.545442491688462	True	False	True	False	False	False	0.0	0.0015408626988231524
chr3_158661860_G_A_b38	0.00122745	7.484368643286131	8.423761246623686	0	0	1	0	0	1	0	0	1	0	0	1	0	1	30.0	0.0	-17.171788574060685	3.7317261734444287	-4.459062514519992	2.545442491688462	True	False	True	False	False	False	0.0	0.0015408626988231524
chr18_32047530_C_G_b38	0.00211308	7.543802867501509	7.4949862339505335	0	0	0	0	0	1	0	0	1	0	0	1	0	1	30.0	0.002	3.034580244749047	0.0	2.765485315204685	5.540264381338012	True	False	True	False	False	False	0.0	0.0015408557388250101
chr12_11389189_G_C_b38	0.0169703	7.6577552711348655	7.762596048540069	0	0	0	0	0	0	0	0	0	0	0	0	0	0	60.0	0.002	-7.10223590052698	0.0	0.5150707860497761	0.0	True	False	True	False	False	False	0.0	0.0015408508796721052
chr11_1926195_C_G_b38	0.00155346	8.113426639943654	5.616771097666572	0	0	0	0	0	1	0	0	1	1	0	1	0	0	60.0	0.0	-5.827184061277213	3.0720642329942773	0.9616579321358928	0.6501605643201744	True	False	True	False	False	False	0.0	0.0015408503235064428
chr11_1926195_C_G_b38	0.0169928	8.113426639943654	5.616771097666572	0	0	0	0	0	1	0	0	1	1	0	1	0	0	60.0	0.0	-5.827184061277213	3.0720642329942773	0.9616579321358928	0.6501605643201744	True	False	True	False	False	False	0.0	0.0015408503235064428
chr11_1926195_C_G_b38	0.0169928	8.113426639943654	5.616771097666572	0	0	0	0	0	1	0	0	1	1	0	1	0	0	60.0	0.0	-5.827184061277213	3.0720642329942773	0.9616579321358928	0.6501605643201744	True	False	True	False	False	False	0.0	0.0015408503235064428
chr11_1926195_C_G_b38	0.0169928	8.113426639943654	5.616771097666572	0	0	0	0	0	1	0	0	1	1	0	1	0	0	60.0	0.0	-5.827184061277213	3.0720642329942773	0.9616579321358928	0.6501605643201744	True	False	True	False	False	False	0.0	0.0015408503235064428
chr11_1926195_C_G_b38	0.0169928	8.113426639943654	5.616771097666572	0	0	0	0	0	1	0	0	1	1	0	1	0	0	60.0	0.0	-5.827184061277213	3.0720642329942773	0.9616579321358928	0.6501605643201744	True	False	True	False	False	False	0.0	0.0015408503235064428
chr11_1926195_C_G_b38	0.0169928	8.113426639943654	5.616771097666572	0	0	0	0	0	1	0	0	1	1	0	1	0	0	60.0	0.0	-5.827184061277213	3.0720642329942773	0.9616579321358928	0.6501605643201744	True	False	True	False	False	False	0.0	0.0015408503235064428
chr11_1926195_C_G_b38	0.00155346	8.113426639943654	5.616771097666572	0	0	0	0	0	1	0	0	1	1	0	1	0	0	60.0	0.0	-5.827184061277213	3.0720642329942773	0.9616579321358928	0.6501605643201744	True	False	True	False	False	False	0.0	0.0015408503235064428
chr11_1926195_C_G_b38	0.00359169	8.113426639943654	5.616771097666572	0	0	0	0	0	1	0	0	1	1	0	1	0	0	60.0	0.0	-5.827184061277213	3.0720642329942773	0.9616579321358928	0.6501605643201744	True	False	True	False	False	False	0.0	0.0015408503235064428
chr11_1926195_C_G_b38	0.00155346	8.113426639943654	5.616771097666572	0	0	0	0	0	1	0	0	1	1	0	1	0	0	60.0	0.0	-5.827184061277213	3.0720642329942773	0.9616579321358928	0.6501605643201744	True	False	True	False	False	False	0.0	0.0015408503235064428
chr11_1926195_C_G_b38	0.00359169	8.113426639943654	5.616771097666572	0	0	0	0	0	1	0	0	1	1	0	1	0	0	60.0	0.0	-5.827184061277213	3.0720642329942773	0.9616579321358928	0.6501605643201744	True	False	True	False	False	False	0.0	0.0015408503235064428
chr11_1926195_C_G_b38	0.00359169	8.113426639943654	5.616771097666572	0	0	0	0	0	1	0	0	1	1	0	1	0	0	60.0	0.0	-5.827184061277213	3.0720642329942773	0.9616579321358928	0.6501605643201744	True	False	True	False	False	False	0.0	0.0015408503235064428
chr11_1926195_C_G_b38	0.00155346	8.113426639943654	5.616771097666572	0	0	0	0	0	1	0	0	1	1	0	1	0	0	60.0	0.0	-5.827184061277213	3.0720642329942773	0.9616579321358928	0.6501605643201744	True	False	True	False	False	False	0.0	0.0015408503235064428
chr11_1926195_C_G_b38	0.00359169	8.113426639943654	5.616771097666572	0	0	0	0	0	1	0	0	1	1	0	1	0	0	60.0	0.0	-5.827184061277213	3.0720642329942773	0.9616579321358928	0.6501605643201744	True	False	True	False	False	False	0.0	0.0015408503235064428
chr11_1926195_C_G_b38	0.00359169	8.113426639943654	5.616771097666572	0	0	0	0	0	1	0	0	1	1	0	1	0	0	60.0	0.0	-5.827184061277213	3.0720642329942773	0.9616579321358928	0.6501605643201744	True	False	True	False	False	False	0.0	0.0015408503235064428
chr11_1926195_C_G_b38	0.00155346	8.113426639943654	5.616771097666572	0	0	0	0	0	1	0	0	1	1	0	1	0	0	60.0	0.0	-5.827184061277213	3.0720642329942773	0.9616579321358928	0.6501605643201744	True	False	True	False	False	False	0.0	0.0015408503235064428
chr9_6480005_G_A_b38	0.0160999	7.647308832356238	7.401231264413015	0	0	0	0	1	0	0	1	0	0	0	1	0	1	40.0	0.0	-9.382076528452044	2.1385688539775813	7.196856533597725	0.0	True	False	True	False	False	False	0.0	0.0015408427336370799
chr9_6480005_G_A_b38	0.00385714	7.647308832356238	7.401231264413015	0	0	0	0	1	0	0	1	0	0	0	1	0	1	40.0	0.0	-9.382076528452044	2.1385688539775813	7.196856533597725	0.0	True	False	True	False	False	False	0.0	0.0015408427336370799
chr9_6480005_G_A_b38	0.0783702	7.647308832356238	7.401231264413015	0	0	0	0	1	0	0	1	0	0	0	1	0	1	40.0	0.0	-9.382076528452044	2.1385688539775813	7.196856533597725	0.0	True	False	True	False	False	False	0.0	0.0015408427336370799
chr9_6480005_G_A_b38	0.0783702	7.647308832356238	7.401231264413015	0	0	0	0	1	0	0	1	0	0	0	1	0	1	40.0	0.0	-9.382076528452044	2.1385688539775813	7.196856533597725	0.0	True	False	True	False	False	False	0.0	0.0015408427336370799
chr9_6480005_G_A_b38	0.00385714	7.647308832356238	7.401231264413015	0	0	0	0	1	0	0	1	0	0	0	1	0	1	40.0	0.0	-9.382076528452044	2.1385688539775813	7.196856533597725	0.0	True	False	True	False	False	False	0.0	0.0015408427336370799
chr9_6480005_G_A_b38	0.0160999	7.647308832356238	7.401231264413015	0	0	0	0	1	0	0	1	0	0	0	1	0	1	40.0	0.0	-9.382076528452044	2.1385688539775813	7.196856533597725	0.0	True	False	True	False	False	False	0.0	0.0015408427336370799
chr6_24820543_G_A_b38	0.0050054	7.601901959875166	7.5595594960077	0	0	0	0	0	0	0	0	0	0	0	0	0	1	60.0	0.052	-3.7239091722012	13.454727281397908	-4.857150559189421	1.1737210860194125	True	False	True	False	False	False	0.0	0.0015408352867915347
chr15_43345787_T_C_b38	0.00258908	7.935229539816907	4.204692619390966	0	0	0	0	0	1	0	0	1	0	0	1	0	1	50.0	0.0	-6.634744381571692	0.4397328851806046	7.487769520867452	0.27182401365268305	True	False	True	False	False	False	0.0	0.0015408349768024944
chr15_43345787_T_C_b38	0.00258908	7.935229539816907	4.204692619390966	0	0	0	0	0	1	0	0	1	0	0	1	0	1	50.0	0.0	-6.634744381571692	0.4397328851806046	7.487769520867452	0.27182401365268305	True	False	True	False	False	False	0.0	0.0015408349768024944
chr14_52058093_A_C_b38	0.00172331	7.616775808698373	7.616283561580385	0	0	0	0	0	1	0	0	1	0	0	1	0	0	40.0	0.0	-0.1391255949020883	0.0	4.752356745294691	0.0	True	False	True	False	False	False	0.0	0.0015408302418027074
chr1_174967660_A_T_b38	0.00951576	7.388946097618437	7.388327859577107	0	0	0	0	0	1	0	0	1	1	0	1	0	1	0.0	0.004	-6.268415704604431	0.0	7.595609125754496	1.125370540295492	True	False	True	False	False	False	0.0	0.0015408258745500884
chr1_174967660_A_T_b38	0.0011011	7.388946097618437	7.388327859577107	0	0	0	0	0	1	0	0	1	1	0	1	0	1	0.0	0.004	-6.268415704604431	0.0	7.595609125754496	1.125370540295492	True	False	True	False	False	False	0.0	0.0015408258745500884
chr1_174967660_A_T_b38	0.00951576	7.388946097618437	7.388327859577107	0	0	0	0	0	1	0	0	1	1	0	1	0	1	0.0	0.004	-6.268415704604431	0.0	7.595609125754496	1.125370540295492	True	False	True	False	False	False	0.0	0.0015408258745500884
chr1_174967660_A_T_b38	0.00132353	7.388946097618437	7.388327859577107	0	0	0	0	0	1	0	0	1	1	0	1	0	1	0.0	0.004	-6.268415704604431	0.0	7.595609125754496	1.125370540295492	True	False	True	False	False	False	0.0	0.0015408258745500884
chr1_174967660_A_T_b38	0.00132353	7.388946097618437	7.388327859577107	0	0	0	0	0	1	0	0	1	1	0	1	0	1	0.0	0.004	-6.268415704604431	0.0	7.595609125754496	1.125370540295492	True	False	True	False	False	False	0.0	0.0015408258745500884
chr1_174967660_A_T_b38	0.0011011	7.388946097618437	7.388327859577107	0	0	0	0	0	1	0	0	1	1	0	1	0	1	0.0	0.004	-6.268415704604431	0.0	7.595609125754496	1.125370540295492	True	False	True	False	False	False	0.0	0.0015408258745500884
chr6_83107872_T_C_b38	0.00117307	7.8009820712577405	6.945051063725834	0	0	0	1	0	0	0	0	0	0	0	0	0	1	60.0	0.0	4.524159128118804	0.0	-2.133493685658479	0.8338908604719677	True	False	True	False	False	False	0.0	0.0015408193242641133
chr22_50417716_T_C_b38	0.00116883	8.447843113281444	7.048386408721883	0	0	0	1	0	1	0	0	1	1	0	1	0	1	60.0	0.0	1.820694992862956	1.6801800337731705	8.367705048098756	0.9932366478160555	True	False	True	False	False	False	0.0	0.0015408187509525525
chr22_50417716_T_C_b38	0.00116883	8.447843113281444	7.048386408721883	0	0	0	1	0	1	0	0	1	1	0	1	0	1	60.0	0.0	1.820694992862956	1.6801800337731705	8.367705048098756	0.9932366478160555	True	False	True	False	False	False	0.0	0.0015408187509525525
chr22_50417716_T_C_b38	0.00116883	8.447843113281444	7.048386408721883	0	0	0	1	0	1	0	0	1	1	0	1	0	1	60.0	0.0	1.820694992862956	1.6801800337731705	8.367705048098756	0.9932366478160555	True	False	True	False	False	False	0.0	0.0015408187509525525
chr22_50417716_T_C_b38	0.00116883	8.447843113281444	7.048386408721883	0	0	0	1	0	1	0	0	1	1	0	1	0	1	60.0	0.0	1.820694992862956	1.6801800337731705	8.367705048098756	0.9932366478160555	True	False	True	False	False	False	0.0	0.0015408187509525525
chr8_132803481_G_A_b38	0.00710249	7.138866999945524	4.0943445622221	0	0	0	0	0	0	0	0	0	0	0	1	0	1	30.0	0.0	-4.990718939475062	15.318827752926689	1.4449252351460586	0.4628801180254243	True	False	True	False	False	False	0.0	0.0015408152036608972
chr8_132803481_G_A_b38	0.00710249	7.138866999945524	4.0943445622221	0	0	0	0	0	0	0	0	0	0	0	1	0	1	30.0	0.0	-4.990718939475062	15.318827752926689	1.4449252351460586	0.4628801180254243	True	False	True	False	False	False	0.0	0.0015408152036608972
chr10_88925719_G_A_b38	0.00781622	8.096817470572319	7.711101251840158	0	0	1	0	0	1	0	0	1	0	0	1	0	1	50.0	0.0	-15.274651685955272	0.0	4.649619146743184	0.5971136300201749	True	False	True	False	False	False	0.0	0.001540810169184634
chr10_88925719_G_A_b38	0.00781622	8.096817470572319	7.711101251840158	0	0	1	0	0	1	0	0	1	0	0	1	0	1	50.0	0.0	-15.274651685955272	0.0	4.649619146743184	0.5971136300201749	True	False	True	False	False	False	0.0	0.001540810169184634
chr10_88925719_G_A_b38	0.00781622	8.096817470572319	7.711101251840158	0	0	1	0	0	1	0	0	1	0	0	1	0	1	50.0	0.0	-15.274651685955272	0.0	4.649619146743184	0.5971136300201749	True	False	True	False	False	False	0.0	0.001540810169184634
chr9_76843864_G_A_b38	0.00210828	7.942717540573791	7.8826922062890254	0	0	0	0	0	1	0	0	1	0	0	0	0	1	60.0	0.016	-3.34593878420114	0.0	-0.7595662643088588	0.0	True	False	True	False	False	False	0.0	0.0015408101540844163
chr9_76843864_G_A_b38	0.00200576	7.942717540573791	7.8826922062890254	0	0	0	0	0	1	0	0	1	0	0	0	0	1	60.0	0.016	-3.34593878420114	0.0	-0.7595662643088588	0.0	True	False	True	False	False	False	0.0	0.0015408101540844163
chr14_37518594_A_G_b38	0.00286153	7.768533300926033	8.492695559815838	0	0	1	0	0	0	0	0	0	0	0	0	0	1	50.0	0.035	-12.91518224068652	0.0	-0.2833513965861272	0.5869643307324424	True	False	True	False	False	False		0.0015408080353039068
chr1_209633883_G_T_b38	0.0021976	8.092239406724211	6.335054251498059	0	0	0	0	1	1	0	1	1	0	0	1	0	1	60.0	0.0	4.870035531019014	0.0	0.8474146669742098	0.0	True	False	True	False	False	False	0.0	0.0015408080054991169
chr1_209633883_G_T_b38	0.0021976	8.092239406724211	6.335054251498059	0	0	0	0	1	1	0	1	1	0	0	1	0	1	60.0	0.0	4.870035531019014	0.0	0.8474146669742098	0.0	True	False	True	False	False	False	0.0	0.0015408080054991169
chr1_209633883_G_T_b38	0.0021976	8.092239406724211	6.335054251498059	0	0	0	0	1	1	0	1	1	0	0	1	0	1	60.0	0.0	4.870035531019014	0.0	0.8474146669742098	0.0	True	False	True	False	False	False	0.0	0.0015408080054991169
chr18_13088157_T_G_b38	0.00122545	7.039660349862076	6.238324625039508	0	0	0	0	0	0	0	0	0	0	0	0	0	1	20.0	0.0	-7.938197142552469	5.4944044030511	5.14350480703699	2.312845721210955	True	False	True	False	False	False	0.0	0.0015408011882121785
chr18_13088157_T_G_b38	0.00122545	7.039660349862076	6.238324625039508	0	0	0	0	0	0	0	0	0	0	0	0	0	1	20.0	0.0	-7.938197142552469	5.4944044030511	5.14350480703699	2.312845721210955	True	False	True	False	False	False	0.0	0.0015408011882121785
chr18_13088157_T_G_b38	0.00122545	7.039660349862076	6.238324625039508	0	0	0	0	0	0	0	0	0	0	0	0	0	1	20.0	0.0	-7.938197142552469	5.4944044030511	5.14350480703699	2.312845721210955	True	False	True	False	False	False	0.0	0.0015408011882121785
chr16_24807595_A_G_b38	0.0157028	7.561121589530238	6.699500340161678	0	0	1	1	1	0	0	0	0	1	0	1	0	1	30.0	0.001	10.600569067787594	2.228651425556613	-1.280460331135636	0.0	True	False	True	False	False	False	0.0	0.0015407816870312873
chr16_24807595_A_G_b38	0.0157028	7.561121589530238	6.699500340161678	0	0	1	1	1	0	0	0	0	1	0	1	0	1	30.0	0.001	10.600569067787594	2.228651425556613	-1.280460331135636	0.0	True	False	True	False	False	False	0.0	0.0015407816870312873
chr16_24807595_A_G_b38	0.0157028	7.561121589530238	6.699500340161678	0	0	1	1	1	0	0	0	0	1	0	1	0	1	30.0	0.001	10.600569067787594	2.228651425556613	-1.280460331135636	0.0	True	False	True	False	False	False	0.0	0.0015407816870312873
chr10_132340461_G_A_b38	0.00312937	7.9714309977693505	7.468513271496337	0	0	1	0	0	0	0	0	0	1	0	0	0	1	60.0	0.0	-2.441117393170492	0.0	6.004717302372271	0.0	True	False	True	False	False	False	0.0	0.0015407784808438869
chr10_132340461_G_A_b38	0.00312937	7.9714309977693505	7.468513271496337	0	0	1	0	0	0	0	0	0	1	0	0	0	1	60.0	0.0	-2.441117393170492	0.0	6.004717302372271	0.0	True	False	True	False	False	False	0.0	0.0015407784808438869
chr10_132340461_G_A_b38	0.00312937	7.9714309977693505	7.468513271496337	0	0	1	0	0	0	0	0	0	1	0	0	0	1	60.0	0.0	-2.441117393170492	0.0	6.004717302372271	0.0	True	False	True	False	False	False	0.0	0.0015407784808438869
chr10_67929345_T_C_b38	0.0418237	8.087332926473351	8.087025470667701	0	0	1	1	0	0	0	0	0	0	0	1	0	1	60.0	0.0	7.916754201738589	2.9681525010670686	-1.379961062322323	0.0	True	False	True	False	False	False	0.0	0.0015407769751379853
chr10_67929345_T_C_b38	0.0418237	8.087332926473351	8.087025470667701	0	0	1	1	0	0	0	0	0	0	0	1	0	1	60.0	0.0	7.916754201738589	2.9681525010670686	-1.379961062322323	0.0	True	False	True	False	False	False	0.0	0.0015407769751379853
chr4_106239027_G_T_b38	0.00677575	8.231908243564177	5.662960480135946	0	0	0	0	1	1	0	1	1	1	0	1	0	0	60.0	0.006	-3.4987509652772286	0.0	12.62073381779038	1.2270755263269066	True	False	True	False	False	False	0.0	0.0015407761443621993
chr4_106239027_G_T_b38	0.00677575	8.231908243564177	5.662960480135946	0	0	0	0	1	1	0	1	1	1	0	1	0	0	60.0	0.006	-3.4987509652772286	0.0	12.62073381779038	1.2270755263269066	True	False	True	False	False	False	0.0	0.0015407761443621993
chr12_29294361_G_T_b38	0.00655263	7.16703787691222	6.787844982309579	0	0	0	1	0	0	0	0	0	0	0	0	0	0	20.0	0.041	0.0888440794656144	0.0	3.918918590387058	0.0	True	False	True	False	False	False	0.0	0.001540775346664021
chr12_29294361_G_T_b38	0.00655263	7.16703787691222	6.787844982309579	0	0	0	1	0	0	0	0	0	0	0	0	0	0	20.0	0.041	0.0888440794656144	0.0	3.918918590387058	0.0	True	False	True	False	False	False	0.0	0.001540775346664021
chr10_72406057_T_A_b38	0.0014653	7.591357046698551	7.534762657037537	0	0	1	0	0	0	0	0	0	0	0	0	0	1	30.0	0.241	-11.30954624492434	0.0	7.293751208714191	0.9276517580077339	True	False	True	False	False	False	0.0	0.0015407625679919616
chr10_72406057_T_A_b38	0.0014653	7.591357046698551	7.534762657037537	0	0	1	0	0	0	0	0	0	0	0	0	0	1	30.0	0.241	-11.30954624492434	0.0	7.293751208714191	0.9276517580077339	True	False	True	False	False	False	0.0	0.0015407625679919616
chr10_72406057_T_A_b38	0.0014653	7.591357046698551	7.534762657037537	0	0	1	0	0	0	0	0	0	0	0	0	0	1	30.0	0.241	-11.30954624492434	0.0	7.293751208714191	0.9276517580077339	True	False	True	False	False	False	0.0	0.0015407625679919616
chr10_72406057_T_A_b38	0.0014653	7.591357046698551	7.534762657037537	0	0	1	0	0	0	0	0	0	0	0	0	0	1	30.0	0.241	-11.30954624492434	0.0	7.293751208714191	0.9276517580077339	True	False	True	False	False	False	0.0	0.0015407625679919616
chr10_72406057_T_A_b38	0.0014653	7.591357046698551	7.534762657037537	0	0	1	0	0	0	0	0	0	0	0	0	0	1	30.0	0.241	-11.30954624492434	0.0	7.293751208714191	0.9276517580077339	True	False	True	False	False	False	0.0	0.0015407625679919616
chr12_123739297_T_C_b38	0.0173937	7.713784616598755	5.652489180268651	0	0	0	0	0	1	0	0	1	0	0	1	0	1	40.0	0.0	-7.017582218501136	2.5085838758296664	5.272501100741145	0.31299139115119345	True	False	True	False	False	False	0.0	0.001540757728968862
chr12_123739297_T_C_b38	0.0173937	7.713784616598755	5.652489180268651	0	0	0	0	0	1	0	0	1	0	0	1	0	1	40.0	0.0	-7.017582218501136	2.5085838758296664	5.272501100741145	0.31299139115119345	True	False	True	False	False	False	0.0	0.001540757728968862
chr12_123739297_T_C_b38	0.0143183	7.713784616598755	5.652489180268651	0	0	0	0	0	1	0	0	1	0	0	1	0	1	40.0	0.0	-7.017582218501136	2.5085838758296664	5.272501100741145	0.31299139115119345	True	False	True	False	False	False	0.0	0.001540757728968862
chr12_123739297_T_C_b38	0.0143183	7.713784616598755	5.652489180268651	0	0	0	0	0	1	0	0	1	0	0	1	0	1	40.0	0.0	-7.017582218501136	2.5085838758296664	5.272501100741145	0.31299139115119345	True	False	True	False	False	False	0.0	0.001540757728968862
chr12_123739297_T_C_b38	0.00413061	7.713784616598755	5.652489180268651	0	0	0	0	0	1	0	0	1	0	0	1	0	1	40.0	0.0	-7.017582218501136	2.5085838758296664	5.272501100741145	0.31299139115119345	True	False	True	False	False	False	0.0	0.001540757728968862
chr12_123739297_T_C_b38	0.0143183	7.713784616598755	5.652489180268651	0	0	0	0	0	1	0	0	1	0	0	1	0	1	40.0	0.0	-7.017582218501136	2.5085838758296664	5.272501100741145	0.31299139115119345	True	False	True	False	False	False	0.0	0.001540757728968862
chr12_123739297_T_C_b38	0.00413061	7.713784616598755	5.652489180268651	0	0	0	0	0	1	0	0	1	0	0	1	0	1	40.0	0.0	-7.017582218501136	2.5085838758296664	5.272501100741145	0.31299139115119345	True	False	True	False	False	False	0.0	0.001540757728968862
chr12_123739297_T_C_b38	0.0173937	7.713784616598755	5.652489180268651	0	0	0	0	0	1	0	0	1	0	0	1	0	1	40.0	0.0	-7.017582218501136	2.5085838758296664	5.272501100741145	0.31299139115119345	True	False	True	False	False	False	0.0	0.001540757728968862
chr12_123739297_T_C_b38	0.00413061	7.713784616598755	5.652489180268651	0	0	0	0	0	1	0	0	1	0	0	1	0	1	40.0	0.0	-7.017582218501136	2.5085838758296664	5.272501100741145	0.31299139115119345	True	False	True	False	False	False	0.0	0.001540757728968862
chr19_48838888_T_G_b38	0.00446573	7.792761720816526	5.75890177387728	0	0	0	0	1	0	0	1	0	0	1	0	0	1	20.0	0.0	-1.3833426982743453	16.550501371082877	6.007101568362053	0.9410896912949909	True	False	True	False	False	False	0.0	0.001540745820759053
chr19_48838888_T_G_b38	0.00446573	7.792761720816526	5.75890177387728	0	0	0	0	1	0	0	1	0	0	1	0	0	1	20.0	0.0	-1.3833426982743453	16.550501371082877	6.007101568362053	0.9410896912949909	True	False	True	False	False	False	0.0	0.001540745820759053
chr19_48838888_T_G_b38	0.00446573	7.792761720816526	5.75890177387728	0	0	0	0	1	0	0	1	0	0	1	0	0	1	20.0	0.0	-1.3833426982743453	16.550501371082877	6.007101568362053	0.9410896912949909	True	False	True	False	False	False	0.0	0.001540745820759053
chr7_86894825_C_T_b38	0.0014469	7.55171221535131	7.453561871643373	0	0	0	1	0	0	0	0	0	0	0	0	0	1	40.0	0.002	-7.572896314396982	2.8228246484640005	2.824252940828451	3.22304284711759	True	False	True	False	False	False	0.0	0.0015407364709329298
chr7_86894825_C_T_b38	0.00842117	7.55171221535131	7.453561871643373	0	0	0	1	0	0	0	0	0	0	0	0	0	1	40.0	0.002	-7.572896314396982	2.8228246484640005	2.824252940828451	3.22304284711759	True	False	True	False	False	False	0.0	0.0015407364709329298
chr7_86894825_C_T_b38	0.0014469	7.55171221535131	7.453561871643373	0	0	0	1	0	0	0	0	0	0	0	0	0	1	40.0	0.002	-7.572896314396982	2.8228246484640005	2.824252940828451	3.22304284711759	True	False	True	False	False	False	0.0	0.0015407364709329298
chr7_86894825_C_T_b38	0.00842117	7.55171221535131	7.453561871643373	0	0	0	1	0	0	0	0	0	0	0	0	0	1	40.0	0.002	-7.572896314396982	2.8228246484640005	2.824252940828451	3.22304284711759	True	False	True	False	False	False	0.0	0.0015407364709329298
chr14_31374240_A_G_b38	0.0344783	7.796057974316123	6.3561076606958915	0	0	0	0	0	0	0	0	0	0	0	1	0	1	60.0	0.065	-9.681797315229938	2.762463148476879	2.761757275900621	0.1523854178786337	True	False	True	False	False	False	0.0	0.001540720226263969
chr14_31374240_A_G_b38	0.0344783	7.796057974316123	6.3561076606958915	0	0	0	0	0	0	0	0	0	0	0	1	0	1	60.0	0.065	-9.681797315229938	2.762463148476879	2.761757275900621	0.1523854178786337	True	False	True	False	False	False	0.0	0.001540720226263969
chr18_58353579_G_A_b38	0.00261638	7.7752758464868625	7.837948916025283	0	0	1	0	0	0	0	0	0	0	0	1	0	1	40.0	0.0	3.329665993030267	8.820661556071668	3.379878294606506	0.0	True	False	True	False	False	False	0.0	0.001540715499696297
chr18_58353579_G_A_b38	0.00231322	7.7752758464868625	7.837948916025283	0	0	1	0	0	0	0	0	0	0	0	1	0	1	40.0	0.0	3.329665993030267	8.820661556071668	3.379878294606506	0.0	True	False	True	False	False	False	0.0	0.001540715499696297
chr20_35477370_A_G_b38	0.00167038	7.9287663216266955	6.2166061010848646	0	0	0	0	0	0	0	0	0	1	0	1	0	1	60.0	0.006	-0.8189439447991367	3.3688462842567866	6.522349409993296	0.0	True	False	True	False	False	False	0.0	0.0015407105997096672
chr20_35477370_A_G_b38	0.00167038	7.9287663216266955	6.2166061010848646	0	0	0	0	0	0	0	0	0	1	0	1	0	1	60.0	0.006	-0.8189439447991367	3.3688462842567866	6.522349409993296	0.0	True	False	True	False	False	False	0.0	0.0015407105997096672
chr20_35477370_A_G_b38	0.00167038	7.9287663216266955	6.2166061010848646	0	0	0	0	0	0	0	0	0	1	0	1	0	1	60.0	0.006	-0.8189439447991367	3.3688462842567866	6.522349409993296	0.0	True	False	True	False	False	False	0.0	0.0015407105997096672
chr20_35477370_A_G_b38	0.00167038	7.9287663216266955	6.2166061010848646	0	0	0	0	0	0	0	0	0	1	0	1	0	1	60.0	0.006	-0.8189439447991367	3.3688462842567866	6.522349409993296	0.0	True	False	True	False	False	False	0.0	0.0015407105997096672
chr1_6670845_T_C_b38	0.00804584	8.01829613851552	4.189654742026425	0	0	0	0	0	0	0	1	0	0	0	0	0	1	40.0	0.0	-1.1680126911205388	2.194010102705869	9.178209284148435	1.4416805151887129	False	True	True	False	False	False	0.0	0.0015407056556831203
chr1_6670845_T_C_b38	0.0184933	8.01829613851552	4.189654742026425	0	0	0	0	0	0	0	1	0	0	0	0	0	1	40.0	0.0	-1.1680126911205388	2.194010102705869	9.178209284148435	1.4416805151887129	False	True	True	False	False	False	0.0	0.0015407056556831203
chr10_437126_T_C_b38	0.279401	8.261268150577648	8.22817689595132	0	0	1	1	0	1	0	0	1	0	0	1	0	1	60.0	0.01	6.5189300237423895	0.0	5.92767429616984	0.0	True	False	True	False	False	False	0.0	0.0015406973156426554
chr12_14517696_G_A_b38	0.0517435	7.807510042216193	8.697178688412643	0	0	0	0	0	0	0	0	0	0	0	0	0	1	40.0	1.0	-0.6108461728144164	0.0	2.550496267096769	0.0	True	False	True	False	False	False		0.0015406933590992643
chr9_78324257_T_C_b38	0.00182464	8.276903481267057	8.24117615049496	0	0	0	0	1	1	0	1	1	0	0	1	0	1	60.0	0.0	4.176551092019261	7.0934405409406605	1.0974774056030083	0.0	True	False	True	False	False	False	0.0	0.0015406901067038172
chr12_81139780_T_C_b38	0.00198454	8.151333337900432	6.246106765481563	0	0	0	0	0	1	0	0	1	0	0	0	0	1	60.0	0.036	5.701795945703409	6.574465362971292	5.1974965985833705	0.0	True	False	True	False	False	False	0.0	0.0015406871796161113
chr12_81139780_T_C_b38	0.00198454	8.151333337900432	6.246106765481563	0	0	0	0	0	1	0	0	1	0	0	0	0	1	60.0	0.036	5.701795945703409	6.574465362971292	5.1974965985833705	0.0	True	False	True	False	False	False	0.0	0.0015406871796161113
chr1_10279071_G_A_b38	0.00151065	8.200837258379849	4.219507705176107	1	0	0	0	1	1	0	0	1	1	0	1	0	1	40.0	1.0	-4.615732589268734	16.653118583284098	8.99531811305544	0.0	False	True	True	False	False	False	0.0	0.0015406850646030163
chr1_10279071_G_A_b38	0.00151065	8.200837258379849	4.219507705176107	1	0	0	0	1	1	0	0	1	1	0	1	0	1	40.0	1.0	-4.615732589268734	16.653118583284098	8.99531811305544	0.0	False	True	True	False	False	False	0.0	0.0015406850646030163
chr1_10279071_G_A_b38	0.00151065	8.200837258379849	4.219507705176107	1	0	0	0	1	1	0	0	1	1	0	1	0	1	40.0	1.0	-4.615732589268734	16.653118583284098	8.99531811305544	0.0	False	True	True	False	False	False	0.0	0.0015406850646030163
chr1_232436292_G_A_b38	0.00802928	7.943427767876373	7.943072717277933	0	0	0	0	0	1	0	0	1	1	0	1	0	1	40.0	0.0	-7.91620267009871	0.0	-1.3573495189106453	0.0	True	False	True	False	False	False	0.0	0.001540679700231015
chr1_232436292_G_A_b38	0.00802928	7.943427767876373	7.943072717277933	0	0	0	0	0	1	0	0	1	1	0	1	0	1	40.0	0.0	-7.91620267009871	0.0	-1.3573495189106453	0.0	True	False	True	False	False	False	0.0	0.001540679700231015
chr15_100464434_A_C_b38	0.00347151	7.927324360309794	8.505929999137527	0	0	0	1	1	0	0	0	0	0	0	1	0	0	70.0	0.0	-2.729322949456264	0.0	5.310324332335327	0.0	True	False	True	False	False	False	0.0	0.0015406739221445968
chr15_100464434_A_C_b38	0.00347151	7.927324360309794	8.505929999137527	0	0	0	1	1	0	0	0	0	0	0	1	0	0	70.0	0.0	-2.729322949456264	0.0	5.310324332335327	0.0	True	False	True	False	False	False	0.0	0.0015406739221445968
chr1_1929904_C_T_b38	0.00116565	7.739794458408701	5.049856007249537	0	0	1	0	0	0	0	0	0	0	0	0	0	0	60.0	0.0	-6.231266954762342	0.5962866278891275	-1.5653170360482207	0.0	True	False	True	False	False	False	0.0	0.0015406611652250667
chr1_1929904_C_T_b38	0.00116565	7.739794458408701	5.049856007249537	0	0	1	0	0	0	0	0	0	0	0	0	0	0	60.0	0.0	-6.231266954762342	0.5962866278891275	-1.5653170360482207	0.0	True	False	True	False	False	False	0.0	0.0015406611652250667
chr4_13617807_C_T_b38	0.0182901	7.72356247227797	7.666690200080086	0	0	1	1	1	1	0	0	1	0	0	1	0	1	30.0	0.0	7.591898735676664	1.7883804867906727	4.027027304883575	0.0	True	False	True	False	False	False	0.0	0.001540661042021045
chr4_13617807_C_T_b38	0.0271037	7.72356247227797	7.666690200080086	0	0	1	1	1	1	0	0	1	0	0	1	0	1	30.0	0.0	7.591898735676664	1.7883804867906727	4.027027304883575	0.0	True	False	True	False	False	False	0.0	0.001540661042021045
chr4_13617807_C_T_b38	0.0271037	7.72356247227797	7.666690200080086	0	0	1	1	1	1	0	0	1	0	0	1	0	1	30.0	0.0	7.591898735676664	1.7883804867906727	4.027027304883575	0.0	True	False	True	False	False	False	0.0	0.001540661042021045
chr4_13617807_C_T_b38	0.0223704	7.72356247227797	7.666690200080086	0	0	1	1	1	1	0	0	1	0	0	1	0	1	30.0	0.0	7.591898735676664	1.7883804867906727	4.027027304883575	0.0	True	False	True	False	False	False	0.0	0.001540661042021045
chr4_13617807_C_T_b38	0.0223704	7.72356247227797	7.666690200080086	0	0	1	1	1	1	0	0	1	0	0	1	0	1	30.0	0.0	7.591898735676664	1.7883804867906727	4.027027304883575	0.0	True	False	True	False	False	False	0.0	0.001540661042021045
chr4_13617807_C_T_b38	0.0182901	7.72356247227797	7.666690200080086	0	0	1	1	1	1	0	0	1	0	0	1	0	1	30.0	0.0	7.591898735676664	1.7883804867906727	4.027027304883575	0.0	True	False	True	False	False	False	0.0	0.001540661042021045
chr10_14532239_A_G_b38	0.0308619	7.553810852008231	5.8522024797744745	0	0	0	0	1	1	1	0	1	1	0	1	0	1	40.0	0.0	6.38393553283014	0.4861372235122703	-6.145440957745137	1.0986175361295736	True	False	True	False	False	False	0.0	0.0015406544858561628
chr10_14532239_A_G_b38	0.00143783	7.553810852008231	5.8522024797744745	0	0	0	0	1	1	1	0	1	1	0	1	0	1	40.0	0.0	6.38393553283014	0.4861372235122703	-6.145440957745137	1.0986175361295736	True	False	True	False	False	False	0.0	0.0015406544858561628
chr10_14532239_A_G_b38	0.00143783	7.553810852008231	5.8522024797744745	0	0	0	0	1	1	1	0	1	1	0	1	0	1	40.0	0.0	6.38393553283014	0.4861372235122703	-6.145440957745137	1.0986175361295736	True	False	True	False	False	False	0.0	0.0015406544858561628
chr10_14532239_A_G_b38	0.0308619	7.553810852008231	5.8522024797744745	0	0	0	0	1	1	1	0	1	1	0	1	0	1	40.0	0.0	6.38393553283014	0.4861372235122703	-6.145440957745137	1.0986175361295736	True	False	True	False	False	False	0.0	0.0015406544858561628
chr15_41023159_T_C_b38	0.0059937	7.723120092266331	4.204692619390966	0	0	1	0	0	1	0	0	1	1	0	1	0	1	30.0	0.0	-2.161200319131064	0.0	-0.2482605087270357	0.0	True	False	True	False	False	False	0.0	0.0015406412020977575
chr15_41023159_T_C_b38	0.00587983	7.723120092266331	4.204692619390966	0	0	1	0	0	1	0	0	1	1	0	1	0	1	30.0	0.0	-2.161200319131064	0.0	-0.2482605087270357	0.0	True	False	True	False	False	False	0.0	0.0015406412020977575
chr15_41023159_T_C_b38	0.00587983	7.723120092266331	4.204692619390966	0	0	1	0	0	1	0	0	1	1	0	1	0	1	30.0	0.0	-2.161200319131064	0.0	-0.2482605087270357	0.0	True	False	True	False	False	False	0.0	0.0015406412020977575
chr15_41023159_T_C_b38	0.0059937	7.723120092266331	4.204692619390966	0	0	1	0	0	1	0	0	1	1	0	1	0	1	30.0	0.0	-2.161200319131064	0.0	-0.2482605087270357	0.0	True	False	True	False	False	False	0.0	0.0015406412020977575
chr19_40720360_C_T_b38	0.0154518	7.635786861395585	7.635786861395585	0	0	0	0	0	1	1	0	1	1	0	1	0	0	40.0	0.004	-1.908024640918635	3.0653528097253195	-1.1981179460452438	0.0	True	False	True	False	False	False	0.0	0.001540633068444075
chr19_40720360_C_T_b38	0.0130304	7.635786861395585	7.635786861395585	0	0	0	0	0	1	1	0	1	1	0	1	0	0	40.0	0.004	-1.908024640918635	3.0653528097253195	-1.1981179460452438	0.0	True	False	True	False	False	False	0.0	0.001540633068444075
chr10_93897272_C_A_b38	0.00396536	8.026823576217629	7.1693500166706	0	0	0	0	1	1	0	1	1	1	0	1	1	1	40.0	0.0	-3.8947372298463954	0.4018531720015046	3.5129222908650064	0.10991318978846465	True	False	True	False	False	False	0.0	0.001540632304120155
chr4_157146144_A_G_b38	0.00304027	7.689828668736484	7.689828668736484	0	0	0	0	0	0	0	0	0	0	0	1	0	0	60.0	0.018	-2.106409879016572	15.375280084186205	1.391746920952727	1.8665567009984514	True	False	True	False	False	False	0.0	0.0015406283595861528
chr3_172243695_G_A_b38	0.00302734	8.252967195000798	8.252706676567644	0	0	1	0	0	1	0	0	1	0	0	1	0	1	50.0	0.0	1.2795179621110302	10.211905084075005	2.65796534918163	0.8578586692137267	True	False	True	False	False	False		0.0015406151292473905
chr21_39496368_C_T_b38	0.0552874	8.147867129923947	8.14757773620177	0	0	0	1	0	0	0	0	0	0	0	0	0	0	80.0	0.018	1.4899136379150335	6.291112356388632	0.2820842813157682	0.6685450048756393	True	False	True	False	False	False		0.0015406073802503512
chr5_132009539_G_A_b38	0.00817565	7.584264818389059	7.583756300707112	0	0	1	0	0	1	0	0	1	1	0	1	0	0	30.0	0.0	-12.906677396099328	5.790894332225291	0.9156306057266336	0.0	True	False	True	False	False	False	0.0	0.0015406000235611097
chr5_132009539_G_A_b38	0.00817565	7.584264818389059	7.583756300707112	0	0	1	0	0	1	0	0	1	1	0	1	0	0	30.0	0.0	-12.906677396099328	5.790894332225291	0.9156306057266336	0.0	True	False	True	False	False	False	0.0	0.0015406000235611097
chr6_93248921_G_A_b38	0.00472646	7.501634457883413	7.5688956634069955	0	0	1	0	1	0	0	1	0	0	0	0	0	0	30.0	0.0	-14.809090826981649	0.0	2.267712929076758	0.0	True	False	True	False	False	False	0.0	0.0015405944737185565
chr8_22623006_G_A_b38	0.00146523	8.387084506069217	5.736572297479192	0	0	1	0	1	1	0	1	1	1	0	1	0	0	60.0	0.0	-1.0364785266818914	0.0	0.9361599902869244	1.5967255971100158	True	False	True	False	False	False	0.0	0.001540576930239196
chr8_22623006_G_A_b38	0.00146523	8.387084506069217	5.736572297479192	0	0	1	0	1	1	0	1	1	1	0	1	0	0	60.0	0.0	-1.0364785266818914	0.0	0.9361599902869244	1.5967255971100158	True	False	True	False	False	False	0.0	0.001540576930239196
chr8_22623006_G_A_b38	0.00146523	8.387084506069217	5.736572297479192	0	0	1	0	1	1	0	1	1	1	0	1	0	0	60.0	0.0	-1.0364785266818914	0.0	0.9361599902869244	1.5967255971100158	True	False	True	False	False	False	0.0	0.001540576930239196
chr8_22623006_G_A_b38	0.00146523	8.387084506069217	5.736572297479192	0	0	1	0	1	1	0	1	1	1	0	1	0	0	60.0	0.0	-1.0364785266818914	0.0	0.9361599902869244	1.5967255971100158	True	False	True	False	False	False	0.0	0.001540576930239196
chr13_101184292_G_A_b38	0.0126929	7.177782416195197	7.991592282068092	0	0	1	0	0	0	0	0	0	0	0	0	0	0	20.0	0.0	-14.95687660604523	0.0	-1.9356394424253336	0.0	True	False	True	False	False	False		0.001540574842344075
chr14_52644245_G_C_b38	0.0158673	7.7039102096163115	6.423246963533519	0	0	1	1	0	0	0	0	0	0	0	0	0	1	40.0	0.007	-2.3601288141120667	0.0	3.8059171029781433	0.0	True	False	True	False	False	False	0.0	0.0015405695069586813
chr10_87154967_C_T_b38	0.00606922	8.067462667010057	7.644440761556566	0	0	0	1	0	0	0	0	0	0	0	0	0	1	70.0	0.062	-3.1587435481110298	1.285101025821385	2.7391565084007112	0.4495712582705025	True	False	True	False	False	False	0.0	0.0015405692518560507
chr10_87154967_C_T_b38	0.00606922	8.067462667010057	7.644440761556566	0	0	0	1	0	0	0	0	0	0	0	0	0	1	70.0	0.062	-3.1587435481110298	1.285101025821385	2.7391565084007112	0.4495712582705025	True	False	True	False	False	False	0.0	0.0015405692518560507
chr10_87154967_C_T_b38	0.00606922	8.067462667010057	7.644440761556566	0	0	0	1	0	0	0	0	0	0	0	0	0	1	70.0	0.062	-3.1587435481110298	1.285101025821385	2.7391565084007112	0.4495712582705025	True	False	True	False	False	False	0.0	0.0015405692518560507
chr3_111620662_G_C_b38	0.0184598	8.03689677268507	8.036573409707312	0	0	1	1	0	0	0	0	0	0	0	0	0	0	60.0	0.004	-22.345463631168077	0.0	2.3497950088059056	0.0	True	False	True	False	False	False	0.0	0.0015405641604540994
chr18_13750232_T_G_b38	0.00274767	7.637234388789473	7.636752112435779	0	0	0	0	0	0	0	0	0	0	0	1	0	1	40.0	0.0	4.375732574856511	7.610555966087026	1.2062888255312316	0.0	True	False	True	False	False	False	0.0	0.0015405623110419083
chr18_13750232_T_G_b38	0.00274767	7.637234388789473	7.636752112435779	0	0	0	0	0	0	0	0	0	0	0	1	0	1	40.0	0.0	4.375732574856511	7.610555966087026	1.2062888255312316	0.0	True	False	True	False	False	False	0.0	0.0015405623110419083
chr18_13750232_T_G_b38	0.00274767	7.637234388789473	7.636752112435779	0	0	0	0	0	0	0	0	0	0	0	1	0	1	40.0	0.0	4.375732574856511	7.610555966087026	1.2062888255312316	0.0	True	False	True	False	False	False	0.0	0.0015405623110419083
chr7_158736386_A_C_b38	0.00176865	7.914252278742441	6.495265555937008	0	0	0	1	0	1	0	0	1	0	0	1	0	1	50.0	0.0	-8.339847644479661	4.400097562308261	0.5698446747363306	1.0502234961474244	True	False	True	False	False	False	0.0	0.0015405616320326241
chr7_158736386_A_C_b38	0.00277209	7.914252278742441	6.495265555937008	0	0	0	1	0	1	0	0	1	0	0	1	0	1	50.0	0.0	-8.339847644479661	4.400097562308261	0.5698446747363306	1.0502234961474244	True	False	True	False	False	False	0.0	0.0015405616320326241
chr7_158736386_A_C_b38	0.00215175	7.914252278742441	6.495265555937008	0	0	0	1	0	1	0	0	1	0	0	1	0	1	50.0	0.0	-8.339847644479661	4.400097562308261	0.5698446747363306	1.0502234961474244	True	False	True	False	False	False	0.0	0.0015405616320326241
chr7_158736386_A_C_b38	0.00215175	7.914252278742441	6.495265555937008	0	0	0	1	0	1	0	0	1	0	0	1	0	1	50.0	0.0	-8.339847644479661	4.400097562308261	0.5698446747363306	1.0502234961474244	True	False	True	False	False	False	0.0	0.0015405616320326241
chr7_158736386_A_C_b38	0.00277209	7.914252278742441	6.495265555937008	0	0	0	1	0	1	0	0	1	0	0	1	0	1	50.0	0.0	-8.339847644479661	4.400097562308261	0.5698446747363306	1.0502234961474244	True	False	True	False	False	False	0.0	0.0015405616320326241
chr7_158736386_A_C_b38	0.00215175	7.914252278742441	6.495265555937008	0	0	0	1	0	1	0	0	1	0	0	1	0	1	50.0	0.0	-8.339847644479661	4.400097562308261	0.5698446747363306	1.0502234961474244	True	False	True	False	False	False	0.0	0.0015405616320326241
chr7_158736386_A_C_b38	0.00176865	7.914252278742441	6.495265555937008	0	0	0	1	0	1	0	0	1	0	0	1	0	1	50.0	0.0	-8.339847644479661	4.400097562308261	0.5698446747363306	1.0502234961474244	True	False	True	False	False	False	0.0	0.0015405616320326241
chr7_158736386_A_C_b38	0.00215175	7.914252278742441	6.495265555937008	0	0	0	1	0	1	0	0	1	0	0	1	0	1	50.0	0.0	-8.339847644479661	4.400097562308261	0.5698446747363306	1.0502234961474244	True	False	True	False	False	False	0.0	0.0015405616320326241
chr7_158736386_A_C_b38	0.00176865	7.914252278742441	6.495265555937008	0	0	0	1	0	1	0	0	1	0	0	1	0	1	50.0	0.0	-8.339847644479661	4.400097562308261	0.5698446747363306	1.0502234961474244	True	False	True	False	False	False	0.0	0.0015405616320326241
chr7_158736386_A_C_b38	0.00176865	7.914252278742441	6.495265555937008	0	0	0	1	0	1	0	0	1	0	0	1	0	1	50.0	0.0	-8.339847644479661	4.400097562308261	0.5698446747363306	1.0502234961474244	True	False	True	False	False	False	0.0	0.0015405616320326241
chr7_158736386_A_C_b38	0.00277209	7.914252278742441	6.495265555937008	0	0	0	1	0	1	0	0	1	0	0	1	0	1	50.0	0.0	-8.339847644479661	4.400097562308261	0.5698446747363306	1.0502234961474244	True	False	True	False	False	False	0.0	0.0015405616320326241
chr7_158736386_A_C_b38	0.00176865	7.914252278742441	6.495265555937008	0	0	0	1	0	1	0	0	1	0	0	1	0	1	50.0	0.0	-8.339847644479661	4.400097562308261	0.5698446747363306	1.0502234961474244	True	False	True	False	False	False	0.0	0.0015405616320326241
chr7_158736386_A_C_b38	0.00215175	7.914252278742441	6.495265555937008	0	0	0	1	0	1	0	0	1	0	0	1	0	1	50.0	0.0	-8.339847644479661	4.400097562308261	0.5698446747363306	1.0502234961474244	True	False	True	False	False	False	0.0	0.0015405616320326241
chr7_158736386_A_C_b38	0.00176865	7.914252278742441	6.495265555937008	0	0	0	1	0	1	0	0	1	0	0	1	0	1	50.0	0.0	-8.339847644479661	4.400097562308261	0.5698446747363306	1.0502234961474244	True	False	True	False	False	False	0.0	0.0015405616320326241
chr7_158736386_A_C_b38	0.00215175	7.914252278742441	6.495265555937008	0	0	0	1	0	1	0	0	1	0	0	1	0	1	50.0	0.0	-8.339847644479661	4.400097562308261	0.5698446747363306	1.0502234961474244	True	False	True	False	False	False	0.0	0.0015405616320326241
chr7_158736386_A_C_b38	0.00277209	7.914252278742441	6.495265555937008	0	0	0	1	0	1	0	0	1	0	0	1	0	1	50.0	0.0	-8.339847644479661	4.400097562308261	0.5698446747363306	1.0502234961474244	True	False	True	False	False	False	0.0	0.0015405616320326241
chr7_158736386_A_C_b38	0.00277209	7.914252278742441	6.495265555937008	0	0	0	1	0	1	0	0	1	0	0	1	0	1	50.0	0.0	-8.339847644479661	4.400097562308261	0.5698446747363306	1.0502234961474244	True	False	True	False	False	False	0.0	0.0015405616320326241
chr7_158736386_A_C_b38	0.00277209	7.914252278742441	6.495265555937008	0	0	0	1	0	1	0	0	1	0	0	1	0	1	50.0	0.0	-8.339847644479661	4.400097562308261	0.5698446747363306	1.0502234961474244	True	False	True	False	False	False	0.0	0.0015405616320326241
chr14_78966847_A_G_b38	0.0037638	7.313220387090301	5.8888779583328805	0	0	0	0	0	1	0	0	1	0	0	1	0	0	20.0	0.0	-1.2666913378295734	1.205815988667061	4.303793975328389	1.4897152325449738	True	False	True	False	False	False	0.0	0.0015405556869706647
chr1_169372012_T_C_b38	0.010624	7.8399193600125825	7.809135398120538	0	0	1	0	0	1	0	0	1	0	0	1	0	1	30.0	0.001	1.3302927186094975	1.8367818193948808	3.578920584840951	0.7818625646495292	True	False	True	False	False	False	0.0	0.00154055177426407
chr1_169372012_T_C_b38	0.010624	7.8399193600125825	7.809135398120538	0	0	1	0	0	1	0	0	1	0	0	1	0	1	30.0	0.001	1.3302927186094975	1.8367818193948808	3.578920584840951	0.7818625646495292	True	False	True	False	False	False	0.0	0.00154055177426407
chr5_138155285_A_G_b38	0.00323516	7.938802248154481	7.3758821482150125	0	0	0	1	0	0	0	0	0	0	1	0	0	0	40.0	0.006	5.150468606981445	0.0	4.897030862317145	0.27166666503941883	True	False	True	False	False	False	0.0	0.001540537413606539
chr1_186910145_T_A_b38	0.00108663	7.126890808898808	7.005789019253503	0	0	0	0	0	0	0	0	0	0	0	0	0	0	20.0	0.323	0.2528487791543771	0.8448317116749511	2.1854717007287547	0.0	True	False	True	False	False	False		0.0015405294868194408
chr17_3625779_A_G_b38	0.111555	7.80016307039296	7.3453648404168685	0	0	0	0	0	0	0	0	0	0	0	1	0	1	60.0	0.0	-8.990923720716628	2.480980559338004	4.515508889108951	0.5577341432333336	True	False	True	False	False	False	0.0	0.0015405236651934223
chr17_3625779_A_G_b38	0.111555	7.80016307039296	7.3453648404168685	0	0	0	0	0	0	0	0	0	0	0	1	0	1	60.0	0.0	-8.990923720716628	2.480980559338004	4.515508889108951	0.5577341432333336	True	False	True	False	False	False	0.0	0.0015405236651934223
chr5_169587297_C_T_b38	0.0021127	8.275885669474356	3.6375861597263857	0	0	0	1	0	0	0	0	0	1	0	1	0	1	40.0	0.025	-1.6472407308926942	0.0	0.1767516157086319	0.6089104885428043	False	True	True	False	False	False	0.0	0.001540510844727314
chr5_169587297_C_T_b38	0.0021127	8.275885669474356	3.6375861597263857	0	0	0	1	0	0	0	0	0	1	0	1	0	1	40.0	0.025	-1.6472407308926942	0.0	0.1767516157086319	0.6089104885428043	False	True	True	False	False	False	0.0	0.001540510844727314
chr5_169587297_C_T_b38	0.0021127	8.275885669474356	3.6375861597263857	0	0	0	1	0	0	0	0	0	1	0	1	0	1	40.0	0.025	-1.6472407308926942	0.0	0.1767516157086319	0.6089104885428043	False	True	True	False	False	False	0.0	0.001540510844727314
chr5_169587297_C_T_b38	0.0021127	8.275885669474356	3.6375861597263857	0	0	0	1	0	0	0	0	0	1	0	1	0	1	40.0	0.025	-1.6472407308926942	0.0	0.1767516157086319	0.6089104885428043	False	True	True	False	False	False	0.0	0.001540510844727314
chr2_24699566_G_A_b38	0.0895842	7.478169694159785	7.478169694159785	0	0	1	1	0	0	0	0	0	0	0	0	0	1	20.0	0.012	-8.230132280287044	0.0	8.91441950645892	0.40662554273968965	True	False	True	False	False	False		0.0015405073422765467
chr2_24699566_G_A_b38	0.0121906	7.478169694159785	7.478169694159785	0	0	1	1	0	0	0	0	0	0	0	0	0	1	20.0	0.012	-8.230132280287044	0.0	8.91441950645892	0.40662554273968965	True	False	True	False	False	False		0.0015405073422765467
chr2_218281476_T_A_b38	0.00120562	8.254268770090183	9.051344640485725	0	0	1	0	0	1	0	0	1	1	0	1	0	1	50.0	0.013	-8.740260111714353	0.0	0.8797859487720103	0.7487349718080765	True	False	True	False	False	False	0.0	0.001540506284509552
chr2_218281476_T_A_b38	0.00120562	8.254268770090183	9.051344640485725	0	0	1	0	0	1	0	0	1	1	0	1	0	1	50.0	0.013	-8.740260111714353	0.0	0.8797859487720103	0.7487349718080765	True	False	True	False	False	False	0.0	0.001540506284509552
chr2_218281476_T_A_b38	0.00120562	8.254268770090183	9.051344640485725	0	0	1	0	0	1	0	0	1	1	0	1	0	1	50.0	0.013	-8.740260111714353	0.0	0.8797859487720103	0.7487349718080765	True	False	True	False	False	False	0.0	0.001540506284509552
chr2_218281476_T_A_b38	0.00120562	8.254268770090183	9.051344640485725	0	0	1	0	0	1	0	0	1	1	0	1	0	1	50.0	0.013	-8.740260111714353	0.0	0.8797859487720103	0.7487349718080765	True	False	True	False	False	False	0.0	0.001540506284509552
chr10_15053189_G_A_b38	0.00215701	8.138856750696325	8.138856750696325	0	0	1	0	1	0	0	0	0	0	0	0	0	0	80.0	0.347	-6.606775870833798	0.6868280857964226	4.6029180441754605	0.6780745724165556	True	False	True	False	False	False	0.0	0.0015404984933117347
chr8_94523827_T_C_b38	0.00781512	8.17103418920548	7.78155595923534	0	0	1	0	0	1	0	0	1	1	0	1	0	1	60.0	0.049	2.986101597770723	0.0	-1.13494812453402	0.0	True	False	True	False	False	False	0.0	0.0015404865428833897
chr2_43785779_C_G_b38	0.0321063	7.246368080102461	7.2456550675945355	0	0	1	0	0	0	0	0	0	0	0	0	0	1	20.0	0.0	-1.17022787760003	0.0	1.2013906167751998	6.76446475343073	True	False	True	False	False	False	0.0	0.0015404784061032366
chr8_109285739_G_C_b38	0.00231895	7.827240901752812	8.297045149081827	0	0	1	1	0	0	0	0	0	0	0	1	0	1	40.0	0.075	-4.127788570309969	1.7756794956356226	7.736759035987966	0.0	True	False	True	False	False	False	0.0	0.0015404764653449295
chr8_109285739_G_C_b38	0.00231895	7.827240901752812	8.297045149081827	0	0	1	1	0	0	0	0	0	0	0	1	0	1	40.0	0.075	-4.127788570309969	1.7756794956356226	7.736759035987966	0.0	True	False	True	False	False	False	0.0	0.0015404764653449295
chr8_109285739_G_C_b38	0.00195028	7.827240901752812	8.297045149081827	0	0	1	1	0	0	0	0	0	0	0	1	0	1	40.0	0.075	-4.127788570309969	1.7756794956356226	7.736759035987966	0.0	True	False	True	False	False	False	0.0	0.0015404764653449295
chr8_109285739_G_C_b38	0.00195028	7.827240901752812	8.297045149081827	0	0	1	1	0	0	0	0	0	0	0	1	0	1	40.0	0.075	-4.127788570309969	1.7756794956356226	7.736759035987966	0.0	True	False	True	False	False	False	0.0	0.0015404764653449295
chr12_6676177_A_G_b38	0.00561248	7.993619994827744	6.897704943128636	0	0	0	1	0	0	0	0	0	1	0	1	0	1	60.0	0.003	6.198977245292405	0.0	5.009420600232559	0.0	True	False	True	False	False	False	0.0	0.0015404741477245837
chr12_6676177_A_G_b38	0.00646836	7.993619994827744	6.897704943128636	0	0	0	1	0	0	0	0	0	1	0	1	0	1	60.0	0.003	6.198977245292405	0.0	5.009420600232559	0.0	True	False	True	False	False	False	0.0	0.0015404741477245837
chr16_31300685_T_C_b38	0.00301007	7.9865049385539955	7.912789220690681	0	0	0	1	0	1	0	0	1	1	0	0	0	0	60.0	0.001	5.54259853767906	0.0	-1.2937601731129078	0.0	True	False	True	False	False	False	0.0	0.0015404707106216604
chr16_31300685_T_C_b38	0.00301007	7.9865049385539955	7.912789220690681	0	0	0	1	0	1	0	0	1	1	0	0	0	0	60.0	0.001	5.54259853767906	0.0	-1.2937601731129078	0.0	True	False	True	False	False	False	0.0	0.0015404707106216604
chr10_29469856_G_A_b38	0.00295446	8.357493812658563	6.040254711277414	0	0	1	0	1	1	0	1	1	1	0	1	0	1	60.0	0.0	-3.444163291288433	0.0	2.384050153742045	0.20391722483086028	True	False	True	False	False	False	0.0	0.0015404662520093757
chr10_29469856_G_A_b38	0.00295446	8.357493812658563	6.040254711277414	0	0	1	0	1	1	0	1	1	1	0	1	0	1	60.0	0.0	-3.444163291288433	0.0	2.384050153742045	0.20391722483086028	True	False	True	False	False	False	0.0	0.0015404662520093757
chr10_29469856_G_A_b38	0.00295446	8.357493812658563	6.040254711277414	0	0	1	0	1	1	0	1	1	1	0	1	0	1	60.0	0.0	-3.444163291288433	0.0	2.384050153742045	0.20391722483086028	True	False	True	False	False	False	0.0	0.0015404662520093757
chr10_29469856_G_A_b38	0.00295446	8.357493812658563	6.040254711277414	0	0	1	0	1	1	0	1	1	1	0	1	0	1	60.0	0.0	-3.444163291288433	0.0	2.384050153742045	0.20391722483086028	True	False	True	False	False	False	0.0	0.0015404662520093757
chr14_31855471_C_A_b38	0.00115651	8.201934351194222	8.20166019080868	0	0	1	0	1	1	0	1	1	0	0	1	1	0	60.0	0.018	-14.224889356535815	0.0	2.6544480297138264	0.0	True	False	True	False	False	False	0.0	0.0015404558350949641
chr14_31855471_C_A_b38	0.00249027	8.201934351194222	8.20166019080868	0	0	1	0	1	1	0	1	1	0	0	1	1	0	60.0	0.018	-14.224889356535815	0.0	2.6544480297138264	0.0	True	False	True	False	False	False	0.0	0.0015404558350949641
chr14_31855471_C_A_b38	0.00249027	8.201934351194222	8.20166019080868	0	0	1	0	1	1	0	1	1	0	0	1	1	0	60.0	0.018	-14.224889356535815	0.0	2.6544480297138264	0.0	True	False	True	False	False	False	0.0	0.0015404558350949641
chr14_31855471_C_A_b38	0.00115651	8.201934351194222	8.20166019080868	0	0	1	0	1	1	0	1	1	0	0	1	1	0	60.0	0.018	-14.224889356535815	0.0	2.6544480297138264	0.0	True	False	True	False	False	False	0.0	0.0015404558350949641
chr1_36817482_C_T_b38	0.00118637	7.771910256435763	5.327876168789581	0	0	0	1	0	0	0	0	0	0	0	0	0	0	60.0	0.016	-3.5780337993551474	2.694914184425467	1.965503835312596	0.0	True	False	True	False	False	False	0.0	0.00154045417522678
chr1_36817482_C_T_b38	0.00118637	7.771910256435763	5.327876168789581	0	0	0	1	0	0	0	0	0	0	0	0	0	0	60.0	0.016	-3.5780337993551474	2.694914184425467	1.965503835312596	0.0	True	False	True	False	False	False	0.0	0.00154045417522678
chr10_14851496_G_A_b38	0.0148457	7.4821189235521155	5.159055299214529	0	0	1	0	0	0	0	0	0	0	0	0	0	1	40.0	0.032	2.4731220793434168	0.0	-6.018442426751712	3.8891751966512	True	False	True	False	False	False	0.0	0.001540453020750466
chr10_14851496_G_A_b38	0.0148457	7.4821189235521155	5.159055299214529	0	0	1	0	0	0	0	0	0	0	0	0	0	1	40.0	0.032	2.4731220793434168	0.0	-6.018442426751712	3.8891751966512	True	False	True	False	False	False	0.0	0.001540453020750466
chr2_196888421_C_A_b38	0.00252568	7.820439515262181	7.786136437783072	0	0	1	0	0	0	0	0	0	0	0	1	0	1	50.0	0.0	-7.763532017528909	0.5719477969929301	5.257024485450785	0.0	True	False	True	False	False	False	0.0	0.0015404472348200817
chr12_32641987_A_G_b38	0.0157524	8.11162807830774	7.44600149832412	0	0	1	0	0	0	0	1	0	0	0	1	0	1	40.0	0.168	-14.819965774606754	1.9227027413598847	5.11937936173242	0.28373653831700096	False	True	True	False	False	False	0.0	0.0015404456378262236
chr14_74826683_G_A_b38	0.067859	7.773594467360194	6.535241271013659	0	0	1	1	0	1	0	0	1	0	0	1	1	1	30.0	0.0	-0.1963046197215913	0.0	5.333793600616936	2.9046233703921156	True	False	True	False	False	False	0.0	0.001540440691844987
chr17_80092703_T_C_b38	0.0111089	7.986164860332727	6.326149473155099	0	0	0	0	0	1	0	0	1	1	0	1	0	0	50.0	0.006	-4.026942929939714	4.841226630494414	4.73831247827026	0.5916673767434242	True	False	True	False	False	False	0.0	0.0015404387100903172
chr11_77208958_T_C_b38	0.00102161	8.49351506406166	5.572154032177765	1	0	0	1	0	0	0	0	0	0	0	1	0	0	70.0	0.0	-4.998625389979608	0.6667330416634174	6.779468109733742	0.0	False	True	True	False	False	False	0.0	0.0015404159169705514
chr11_77208958_T_C_b38	0.00102161	8.49351506406166	5.572154032177765	1	0	0	1	0	0	0	0	0	0	0	1	0	0	70.0	0.0	-4.998625389979608	0.6667330416634174	6.779468109733742	0.0	False	True	True	False	False	False	0.0	0.0015404159169705514
chr11_77208958_T_C_b38	0.00102161	8.49351506406166	5.572154032177765	1	0	0	1	0	0	0	0	0	0	0	1	0	0	70.0	0.0	-4.998625389979608	0.6667330416634174	6.779468109733742	0.0	False	True	True	False	False	False	0.0	0.0015404159169705514
chr11_77208958_T_C_b38	0.00102161	8.49351506406166	5.572154032177765	1	0	0	1	0	0	0	0	0	0	0	1	0	0	70.0	0.0	-4.998625389979608	0.6667330416634174	6.779468109733742	0.0	False	True	True	False	False	False	0.0	0.0015404159169705514
chr11_77208958_T_C_b38	0.00102161	8.49351506406166	5.572154032177765	1	0	0	1	0	0	0	0	0	0	0	1	0	0	70.0	0.0	-4.998625389979608	0.6667330416634174	6.779468109733742	0.0	False	True	True	False	False	False	0.0	0.0015404159169705514
chr11_77208958_T_C_b38	0.00102161	8.49351506406166	5.572154032177765	1	0	0	1	0	0	0	0	0	0	0	1	0	0	70.0	0.0	-4.998625389979608	0.6667330416634174	6.779468109733742	0.0	False	True	True	False	False	False	0.0	0.0015404159169705514
chr11_77208958_T_C_b38	0.00102161	8.49351506406166	5.572154032177765	1	0	0	1	0	0	0	0	0	0	0	1	0	0	70.0	0.0	-4.998625389979608	0.6667330416634174	6.779468109733742	0.0	False	True	True	False	False	False	0.0	0.0015404159169705514
chr11_77208958_T_C_b38	0.00102161	8.49351506406166	5.572154032177765	1	0	0	1	0	0	0	0	0	0	0	1	0	0	70.0	0.0	-4.998625389979608	0.6667330416634174	6.779468109733742	0.0	False	True	True	False	False	False	0.0	0.0015404159169705514
chr15_44548344_G_A_b38	0.00216306	7.837159650001675	7.757478766584179	0	0	1	0	0	0	0	0	0	0	0	1	0	1	60.0	0.02	6.145968701404294	0.0	-2.7056180474124147	0.5436415270354473	True	False	True	False	False	False		0.0015404158379886627
chr2_219292696_A_C_b38	0.00583375	8.202482446576537	5.303304908059076	1	0	0	1	0	0	0	0	0	0	1	0	0	0	40.0	0.0	-5.182435053266594	4.972047377844414	-0.3902530534852317	0.0	False	True	True	False	False	False	0.0	0.0015403857666584963
chr2_219292696_A_C_b38	0.00583375	8.202482446576537	5.303304908059076	1	0	0	1	0	0	0	0	0	0	1	0	0	0	40.0	0.0	-5.182435053266594	4.972047377844414	-0.3902530534852317	0.0	False	True	True	False	False	False	0.0	0.0015403857666584963
chr2_219292696_A_C_b38	0.00583375	8.202482446576537	5.303304908059076	1	0	0	1	0	0	0	0	0	0	1	0	0	0	40.0	0.0	-5.182435053266594	4.972047377844414	-0.3902530534852317	0.0	False	True	True	False	False	False	0.0	0.0015403857666584963
chr17_45118646_C_T_b38	0.00715801	8.175547596021026	5.043425116919247	0	0	0	1	0	0	0	0	0	1	0	1	0	1	60.0	0.003	5.562114352586994	4.799031542889399	8.198295142605353	0.05378394670506026	True	False	True	False	False	False	0.0	0.0015403819288788473
chr17_45118646_C_T_b38	0.00715801	8.175547596021026	5.043425116919247	0	0	0	1	0	0	0	0	0	1	0	1	0	1	60.0	0.003	5.562114352586994	4.799031542889399	8.198295142605353	0.05378394670506026	True	False	True	False	False	False	0.0	0.0015403819288788473
chr17_45118646_C_T_b38	0.00715801	8.175547596021026	5.043425116919247	0	0	0	1	0	0	0	0	0	1	0	1	0	1	60.0	0.003	5.562114352586994	4.799031542889399	8.198295142605353	0.05378394670506026	True	False	True	False	False	False	0.0	0.0015403819288788473
chr17_45118646_C_T_b38	0.00715801	8.175547596021026	5.043425116919247	0	0	0	1	0	0	0	0	0	1	0	1	0	1	60.0	0.003	5.562114352586994	4.799031542889399	8.198295142605353	0.05378394670506026	True	False	True	False	False	False	0.0	0.0015403819288788473
chr17_45118646_C_T_b38	0.00715801	8.175547596021026	5.043425116919247	0	0	0	1	0	0	0	0	0	1	0	1	0	1	60.0	0.003	5.562114352586994	4.799031542889399	8.198295142605353	0.05378394670506026	True	False	True	False	False	False	0.0	0.0015403819288788473
chr7_130670866_A_G_b38	0.00181251	7.711996507047669	6.678342114654332	0	0	1	0	0	0	0	0	0	0	0	0	0	0	60.0	0.0	-3.5731582636013424	0.0	-3.907287575165988	0.0	True	False	True	False	False	False	0.0	0.001540379549931593
chr7_130670866_A_G_b38	0.00181251	7.711996507047669	6.678342114654332	0	0	1	0	0	0	0	0	0	0	0	0	0	0	60.0	0.0	-3.5731582636013424	0.0	-3.907287575165988	0.0	True	False	True	False	False	False	0.0	0.001540379549931593
chr7_130670866_A_G_b38	0.00181251	7.711996507047669	6.678342114654332	0	0	1	0	0	0	0	0	0	0	0	0	0	0	60.0	0.0	-3.5731582636013424	0.0	-3.907287575165988	0.0	True	False	True	False	False	False	0.0	0.001540379549931593
chr14_51027781_T_A_b38	0.0602205	7.792348924113037	7.792348924113037	0	0	0	0	0	1	0	0	1	0	0	1	0	1	40.0	0.002	-16.865361082088267	0.0	0.474669583242445	0.0	True	False	True	False	False	False	0.0	0.001540377070698981
chr3_9937976_A_G_b38	0.00147022	8.080546965824498	3.6635616461296463	0	0	0	0	0	0	0	0	0	1	0	1	0	1	60.0	0.0	-4.753319970000907	0.9740329407063476	6.46416127635149	0.0	True	False	True	False	False	False		0.0015403739846732278
chr11_76515542_T_G_b38	0.00187699	7.676473646389156	6.396929655216146	0	0	0	1	0	0	0	0	0	1	0	1	0	1	30.0	0.186	-0.2891555809412929	6.448626099755534	5.018664569724429	0.0	True	False	True	False	False	False	0.0	0.0015403707844234577
chr11_76515542_T_G_b38	0.00187699	7.676473646389156	6.396929655216146	0	0	0	1	0	0	0	0	0	1	0	1	0	1	30.0	0.186	-0.2891555809412929	6.448626099755534	5.018664569724429	0.0	True	False	True	False	False	False	0.0	0.0015403707844234577
chr3_52408338_G_C_b38	0.00554137	8.265135629937385	4.912654885736052	0	0	1	0	0	1	0	0	1	1	0	1	0	1	50.0	0.001	-8.329159341184885	0.1388440532529404	3.688641753105905	0.0	True	False	True	False	False	False	0.0	0.0015403705173089313
chr3_52408338_G_C_b38	0.00554137	8.265135629937385	4.912654885736052	0	0	1	0	0	1	0	0	1	1	0	1	0	1	50.0	0.001	-8.329159341184885	0.1388440532529404	3.688641753105905	0.0	True	False	True	False	False	False	0.0	0.0015403705173089313
chr3_52408338_G_C_b38	0.00554137	8.265135629937385	4.912654885736052	0	0	1	0	0	1	0	0	1	1	0	1	0	1	50.0	0.001	-8.329159341184885	0.1388440532529404	3.688641753105905	0.0	True	False	True	False	False	False	0.0	0.0015403705173089313
chr3_52408338_G_C_b38	0.00554137	8.265135629937385	4.912654885736052	0	0	1	0	0	1	0	0	1	1	0	1	0	1	50.0	0.001	-8.329159341184885	0.1388440532529404	3.688641753105905	0.0	True	False	True	False	False	False	0.0	0.0015403705173089313
chr3_52408338_G_C_b38	0.00554137	8.265135629937385	4.912654885736052	0	0	1	0	0	1	0	0	1	1	0	1	0	1	50.0	0.001	-8.329159341184885	0.1388440532529404	3.688641753105905	0.0	True	False	True	False	False	False	0.0	0.0015403705173089313
chr3_52408338_G_C_b38	0.00554137	8.265135629937385	4.912654885736052	0	0	1	0	0	1	0	0	1	1	0	1	0	1	50.0	0.001	-8.329159341184885	0.1388440532529404	3.688641753105905	0.0	True	False	True	False	False	False	0.0	0.0015403705173089313
chr1_147286042_A_G_b38	0.00347561	7.433666540166168	5.545177444479562	0	0	1	0	0	0	0	0	0	0	0	0	0	1	20.0	0.001	1.623605549831041	13.814352269570763	5.616120844595656	0.0	True	False	True	False	False	False	0.0	0.0015403688660140756
chr1_147286042_A_G_b38	0.00347561	7.433666540166168	5.545177444479562	0	0	1	0	0	0	0	0	0	0	0	0	0	1	20.0	0.001	1.623605549831041	13.814352269570763	5.616120844595656	0.0	True	False	True	False	False	False	0.0	0.0015403688660140756
chr1_147286042_A_G_b38	0.00347561	7.433666540166168	5.545177444479562	0	0	1	0	0	0	0	0	0	0	0	0	0	1	20.0	0.001	1.623605549831041	13.814352269570763	5.616120844595656	0.0	True	False	True	False	False	False	0.0	0.0015403688660140756
chr1_147286042_A_G_b38	0.00347561	7.433666540166168	5.545177444479562	0	0	1	0	0	0	0	0	0	0	0	0	0	1	20.0	0.001	1.623605549831041	13.814352269570763	5.616120844595656	0.0	True	False	True	False	False	False	0.0	0.0015403688660140756
chr4_88420699_G_A_b38	0.0040017	8.045908742270779	8.045908742270779	0	0	0	1	0	1	0	0	1	0	0	0	0	0	60.0	0.004	2.8491915870990607	6.994554341538313	-3.527458872884744	0.0	True	False	True	False	False	False	0.0	0.0015403582478143254
chr4_88420699_G_A_b38	0.00690585	8.045908742270779	8.045908742270779	0	0	0	1	0	1	0	0	1	0	0	0	0	0	60.0	0.004	2.8491915870990607	6.994554341538313	-3.527458872884744	0.0	True	False	True	False	False	False	0.0	0.0015403582478143254
chr5_163462872_G_A_b38	0.0670965	7.565793282428515	6.891625897052253	0	0	0	0	1	1	1	1	1	1	0	1	1	0	40.0	0.002	-6.563300712685081	10.519607207020272	3.0691284682220754	1.0889898697447506	True	False	True	False	False	False	0.0	0.00154035787892209
chr5_163462872_G_A_b38	0.0118202	7.565793282428515	6.891625897052253	0	0	0	0	1	1	1	1	1	1	0	1	1	0	40.0	0.002	-6.563300712685081	10.519607207020272	3.0691284682220754	1.0889898697447506	True	False	True	False	False	False	0.0	0.00154035787892209
chr5_163462872_G_A_b38	0.0118202	7.565793282428515	6.891625897052253	0	0	0	0	1	1	1	1	1	1	0	1	1	0	40.0	0.002	-6.563300712685081	10.519607207020272	3.0691284682220754	1.0889898697447506	True	False	True	False	False	False	0.0	0.00154035787892209
chr5_163462872_G_A_b38	0.0670965	7.565793282428515	6.891625897052253	0	0	0	0	1	1	1	1	1	1	0	1	1	0	40.0	0.002	-6.563300712685081	10.519607207020272	3.0691284682220754	1.0889898697447506	True	False	True	False	False	False	0.0	0.00154035787892209
chr14_77573439_A_G_b38	0.272553	7.835974581721566	7.983440063006542	0	0	0	0	0	1	0	0	1	0	0	0	0	1	50.0	0.086	3.8390628884314806	0.7355943904231652	5.14065726790993	0.0	True	False	True	False	False	False	0.0	0.001540351848760541
chr14_77573439_A_G_b38	0.272553	7.835974581721566	7.983440063006542	0	0	0	0	0	1	0	0	1	0	0	0	0	1	50.0	0.086	3.8390628884314806	0.7355943904231652	5.14065726790993	0.0	True	False	True	False	False	False	0.0	0.001540351848760541
chr2_127491865_C_T_b38	0.0212595	7.617759576608505	4.663439094112067	0	0	0	1	0	0	0	0	0	0	0	0	0	1	40.0	0.0	8.05312811707008	1.6952252039529458	7.648896816046637	0.0	True	False	True	False	False	False	0.0	0.0015403384192318233
chr2_127491865_C_T_b38	0.0212595	7.617759576608505	4.663439094112067	0	0	0	1	0	0	0	0	0	0	0	0	0	1	40.0	0.0	8.05312811707008	1.6952252039529458	7.648896816046637	0.0	True	False	True	False	False	False	0.0	0.0015403384192318233
chr2_208328773_G_A_b38	0.00218338	7.561121589530238	6.202535517187923	0	0	1	0	0	0	0	0	0	0	0	1	0	1	40.0	0.001	1.882504359588055	0.0	-0.4670482803121203	0.0	True	False	True	False	False	False	0.0	0.0015403342175663952
chr2_208328773_G_A_b38	0.00218338	7.561121589530238	6.202535517187923	0	0	1	0	0	0	0	0	0	0	0	1	0	1	40.0	0.001	1.882504359588055	0.0	-0.4670482803121203	0.0	True	False	True	False	False	False	0.0	0.0015403342175663952
chr2_208328773_G_A_b38	0.00218338	7.561121589530238	6.202535517187923	0	0	1	0	0	0	0	0	0	0	0	1	0	1	40.0	0.001	1.882504359588055	0.0	-0.4670482803121203	0.0	True	False	True	False	False	False	0.0	0.0015403342175663952
chr10_48585261_A_G_b38	0.0225592	7.744569809354496	7.6544432264701125	0	0	1	1	0	0	0	0	0	0	0	1	0	1	40.0	0.015	-0.4347503406937855	0.5608660979784845	1.6472747451990628	0.0	True	False	True	False	False	False	0.0	0.0015403330764456188
chr10_48585261_A_G_b38	0.0225592	7.744569809354496	7.6544432264701125	0	0	1	1	0	0	0	0	0	0	0	1	0	1	40.0	0.015	-0.4347503406937855	0.5608660979784845	1.6472747451990628	0.0	True	False	True	False	False	False	0.0	0.0015403330764456188
chr12_5741897_G_T_b38	0.00925206	7.72356247227797	6.652863029353347	0	0	0	0	0	0	0	0	0	0	0	1	0	1	60.0	0.0	9.386690534320682	0.0	1.437820999053919	0.10690146138769308	True	False	True	False	False	False	0.0	0.0015403282771115521
chr16_88904902_C_G_b38	0.00162552	8.085486772102845	7.778211474512493	0	0	0	1	1	0	0	0	0	1	0	1	0	1	60.0	0.0	-6.332436554292006	0.0	1.021852467087612	0.0	True	False	True	False	False	False	0.0	0.0015403239058295881
chr16_88904902_C_G_b38	0.00162552	8.085486772102845	7.778211474512493	0	0	0	1	1	0	0	0	0	1	0	1	0	1	60.0	0.0	-6.332436554292006	0.0	1.021852467087612	0.0	True	False	True	False	False	False	0.0	0.0015403239058295881
chr16_88904902_C_G_b38	0.00162552	8.085486772102845	7.778211474512493	0	0	0	1	1	0	0	0	0	1	0	1	0	1	60.0	0.0	-6.332436554292006	0.0	1.021852467087612	0.0	True	False	True	False	False	False	0.0	0.0015403239058295881
chr4_167002234_C_A_b38	0.00470604	7.4798641311650265	7.4798641311650265	0	0	0	0	0	0	0	0	0	0	0	0	0	0	50.0	0.004	-2.871474206477915	0.0	1.2482647010038974	0.0	True	False	True	False	False	False	0.0	0.0015403214111453744
chr4_167002234_C_A_b38	0.0068017	7.4798641311650265	7.4798641311650265	0	0	0	0	0	0	0	0	0	0	0	0	0	0	50.0	0.004	-2.871474206477915	0.0	1.2482647010038974	0.0	True	False	True	False	False	False	0.0	0.0015403214111453744
chr6_25663132_C_T_b38	0.00138121	7.365812837209472	7.305860032684009	0	0	1	0	0	0	0	0	0	0	0	1	0	0	40.0	0.0	7.814927306779602	0.0	-6.350055485693979	0.0	True	False	True	False	False	False	0.0	0.0015403201053694046
chr6_25663132_C_T_b38	0.00150834	7.365812837209472	7.305860032684009	0	0	1	0	0	0	0	0	0	0	0	1	0	0	40.0	0.0	7.814927306779602	0.0	-6.350055485693979	0.0	True	False	True	False	False	False	0.0	0.0015403201053694046
chr12_47995860_A_C_b38	0.00157403	7.784473235736469	2.70805020110221	0	0	0	1	1	1	0	0	1	1	0	1	0	0	40.0	0.0	-5.234483395917745	1.1757120900256872	9.529022376051678	0.0	True	False	True	False	False	False	0.0	0.0015403182563864487
chr4_73165378_G_T_b38	0.00683819	7.5740450053721995	8.174984532943087	0	0	1	0	0	0	0	0	0	0	0	0	0	1	40.0	0.002	-3.044903818874719	0.0	4.611030013874988	0.0	True	False	True	False	False	False	0.0	0.0015403172762672999
chr4_73165378_G_T_b38	0.00277624	7.5740450053721995	8.174984532943087	0	0	1	0	0	0	0	0	0	0	0	0	0	1	40.0	0.002	-3.044903818874719	0.0	4.611030013874988	0.0	True	False	True	False	False	False	0.0	0.0015403172762672999
chr1_63427329_T_C_b38	0.00208728	7.29505641646263	7.024649030453636	0	0	0	1	0	0	0	0	0	0	0	0	0	1	20.0	0.086	-3.182290150866581	1.6235956548300003	3.594148623733922	0.0	True	False	True	False	False	False	0.0	0.0015403057682688134
chr4_39348321_G_A_b38	0.00191944	8.057060681965766	7.953669778649798	0	0	0	0	0	1	0	0	1	0	0	1	0	1	60.0	0.001	-4.947433652707123	0.0	2.9394148538021057	2.16520347052942	True	False	True	False	False	False	0.0	0.0015402914102440074
chr4_39348321_G_A_b38	0.00191944	8.057060681965766	7.953669778649798	0	0	0	0	0	1	0	0	1	0	0	1	0	1	60.0	0.001	-4.947433652707123	0.0	2.9394148538021057	2.16520347052942	True	False	True	False	False	False	0.0	0.0015402914102440074
chr19_32861864_G_A_b38	0.00204341	7.813995675002791	5.537334267018537	0	0	1	0	0	0	0	0	0	0	0	1	0	0	60.0	0.005	-3.1525689397039005	0.2840116267155133	0.1949952104309318	0.0	True	False	True	False	False	False	0.0	0.0015402869852556317
chr19_32861864_G_A_b38	0.00204341	7.813995675002791	5.537334267018537	0	0	1	0	0	0	0	0	0	0	0	1	0	0	60.0	0.005	-3.1525689397039005	0.2840116267155133	0.1949952104309318	0.0	True	False	True	False	False	False	0.0	0.0015402869852556317
chr19_32861864_G_A_b38	0.0537317	7.813995675002791	5.537334267018537	0	0	1	0	0	0	0	0	0	0	0	1	0	0	60.0	0.005	-3.1525689397039005	0.2840116267155133	0.1949952104309318	0.0	True	False	True	False	False	False	0.0	0.0015402869852556317
chr19_32861864_G_A_b38	0.0537317	7.813995675002791	5.537334267018537	0	0	1	0	0	0	0	0	0	0	0	1	0	0	60.0	0.005	-3.1525689397039005	0.2840116267155133	0.1949952104309318	0.0	True	False	True	False	False	False	0.0	0.0015402869852556317
chr7_77295137_C_T_b38	0.0126307	7.689828668736484	4.382026634673881	1	0	0	1	0	1	0	0	1	0	0	0	0	0	30.0	0.0	-2.333240977361969	0.4528662979923585	0.8433215288209368	1.6493815027026244	False	True	True	False	False	False	0.0	0.0015402866285756773
chr3_9709524_G_A_b38	0.0131842	8.012349639327795	8.012018239159062	0	0	0	0	0	0	0	0	0	0	0	0	0	1	80.0	0.012	-5.333818614797472	4.647250560208369	2.3221083217251106	0.2614678014041587	True	False	True	False	False	False	0.0	0.0015402857978610487
chr1_147191997_C_G_b38	0.00267676	7.466799475018602	7.466799475018602	0	0	1	0	0	0	0	0	0	0	0	0	0	0	40.0	0.078	-6.211100284663549	0.0	-2.6700990947659164	1.5251843467539743	True	False	True	False	False	False	0.0	0.0015402831350154746
chr1_147191997_C_G_b38	0.00267676	7.466799475018602	7.466799475018602	0	0	1	0	0	0	0	0	0	0	0	0	0	0	40.0	0.078	-6.211100284663549	0.0	-2.6700990947659164	1.5251843467539743	True	False	True	False	False	False	0.0	0.0015402831350154746
chr1_147191997_C_G_b38	0.00267676	7.466799475018602	7.466799475018602	0	0	1	0	0	0	0	0	0	0	0	0	0	0	40.0	0.078	-6.211100284663549	0.0	-2.6700990947659164	1.5251843467539743	True	False	True	False	False	False	0.0	0.0015402831350154746
chr1_147191997_C_G_b38	0.00267676	7.466799475018602	7.466799475018602	0	0	1	0	0	0	0	0	0	0	0	0	0	0	40.0	0.078	-6.211100284663549	0.0	-2.6700990947659164	1.5251843467539743	True	False	True	False	False	False	0.0	0.0015402831350154746
chr1_54599237_A_G_b38	0.0011189	7.685703061234547	4.07753744390572	0	0	0	0	0	0	0	0	0	0	0	0	0	0	60.0	0.001	-9.758754196059948	0.0	1.4161369924637413	0.43347877704467663	True	False	True	False	False	False	0.0	0.0015402588967633024
chr1_54599237_A_G_b38	0.0011189	7.685703061234547	4.07753744390572	0	0	0	0	0	0	0	0	0	0	0	0	0	0	60.0	0.001	-9.758754196059948	0.0	1.4161369924637413	0.43347877704467663	True	False	True	False	False	False	0.0	0.0015402588967633024
chr1_54599237_A_G_b38	0.0011189	7.685703061234547	4.07753744390572	0	0	0	0	0	0	0	0	0	0	0	0	0	0	60.0	0.001	-9.758754196059948	0.0	1.4161369924637413	0.43347877704467663	True	False	True	False	False	False	0.0	0.0015402588967633024
chr11_26518233_T_C_b38	0.0049947	7.175489713624222	7.175489713624222	0	0	1	0	0	0	0	0	0	0	0	0	0	0	20.0	0.0	-5.102061583110164	0.0	5.043545386779151	0.0	True	False	True	False	False	False		0.001540257820064655
chr11_26518233_T_C_b38	0.00319148	7.175489713624222	7.175489713624222	0	0	1	0	0	0	0	0	0	0	0	0	0	0	20.0	0.0	-5.102061583110164	0.0	5.043545386779151	0.0	True	False	True	False	False	False		0.001540257820064655
chr3_191367683_T_C_b38	0.00661361	7.763871287820222	7.71244383427499	0	0	0	1	0	1	0	0	1	0	0	1	0	1	20.0	0.538	-4.6562056221063655	0.9677234101551404	3.776299382078861	0.4037082075772389	True	False	True	False	False	False	0.0	0.0015402565266315737
chr3_191367683_T_C_b38	0.00661361	7.763871287820222	7.71244383427499	0	0	0	1	0	1	0	0	1	0	0	1	0	1	20.0	0.538	-4.6562056221063655	0.9677234101551404	3.776299382078861	0.4037082075772389	True	False	True	False	False	False	0.0	0.0015402565266315737
chr19_47478023_G_A_b38	0.00349979	7.776954403322442	5.493061443340548	0	0	0	0	0	0	0	0	0	0	0	0	0	1	60.0	0.013	-0.7194414623435859	0.0	6.673950807400303	0.0	True	False	True	False	False	False	0.0	0.001540256422071079
chr19_47478023_G_A_b38	0.00349979	7.776954403322442	5.493061443340548	0	0	0	0	0	0	0	0	0	0	0	0	0	1	60.0	0.013	-0.7194414623435859	0.0	6.673950807400303	0.0	True	False	True	False	False	False	0.0	0.001540256422071079
chr19_47478023_G_A_b38	0.00349979	7.776954403322442	5.493061443340548	0	0	0	0	0	0	0	0	0	0	0	0	0	1	60.0	0.013	-0.7194414623435859	0.0	6.673950807400303	0.0	True	False	True	False	False	False	0.0	0.001540256422071079
chr6_143866176_C_T_b38	0.00633573	8.312135107648412	7.383989457978509	0	0	1	0	0	0	0	1	0	0	1	1	0	1	40.0	0.018	-2.699514953346508	3.78243124243101	-1.017167418845986	0.2141478704130364	True	False	True	False	False	False	0.0	0.001540249335212568
chr6_143866176_C_T_b38	0.00238613	8.312135107648412	7.383989457978509	0	0	1	0	0	0	0	1	0	0	1	1	0	1	40.0	0.018	-2.699514953346508	3.78243124243101	-1.017167418845986	0.2141478704130364	True	False	True	False	False	False	0.0	0.001540249335212568
chr6_143866176_C_T_b38	0.00238613	8.312135107648412	7.383989457978509	0	0	1	0	0	0	0	1	0	0	1	1	0	1	40.0	0.018	-2.699514953346508	3.78243124243101	-1.017167418845986	0.2141478704130364	True	False	True	False	False	False	0.0	0.001540249335212568
chr6_143866176_C_T_b38	0.00633573	8.312135107648412	7.383989457978509	0	0	1	0	0	0	0	1	0	0	1	1	0	1	40.0	0.018	-2.699514953346508	3.78243124243101	-1.017167418845986	0.2141478704130364	True	False	True	False	False	False	0.0	0.001540249335212568
chr6_143866176_C_T_b38	0.0242196	8.312135107648412	7.383989457978509	0	0	1	0	0	0	0	1	0	0	1	1	0	1	40.0	0.018	-2.699514953346508	3.78243124243101	-1.017167418845986	0.2141478704130364	True	False	True	False	False	False	0.0	0.001540249335212568
chr6_143866176_C_T_b38	0.00633573	8.312135107648412	7.383989457978509	0	0	1	0	0	0	0	1	0	0	1	1	0	1	40.0	0.018	-2.699514953346508	3.78243124243101	-1.017167418845986	0.2141478704130364	True	False	True	False	False	False	0.0	0.001540249335212568
chr6_143866176_C_T_b38	0.0242196	8.312135107648412	7.383989457978509	0	0	1	0	0	0	0	1	0	0	1	1	0	1	40.0	0.018	-2.699514953346508	3.78243124243101	-1.017167418845986	0.2141478704130364	True	False	True	False	False	False	0.0	0.001540249335212568
chr6_143866176_C_T_b38	0.00238613	8.312135107648412	7.383989457978509	0	0	1	0	0	0	0	1	0	0	1	1	0	1	40.0	0.018	-2.699514953346508	3.78243124243101	-1.017167418845986	0.2141478704130364	True	False	True	False	False	False	0.0	0.001540249335212568
chr6_143866176_C_T_b38	0.0242196	8.312135107648412	7.383989457978509	0	0	1	0	0	0	0	1	0	0	1	1	0	1	40.0	0.018	-2.699514953346508	3.78243124243101	-1.017167418845986	0.2141478704130364	True	False	True	False	False	False	0.0	0.001540249335212568
chr11_10458030_C_G_b38	0.00386341	8.219056661060598	7.395721608602045	0	0	0	0	0	1	1	1	1	1	0	1	0	0	60.0	0.0	0.6962547380120978	0.460050816416928	3.310774239241056	0.5326495280920658	True	False	True	False	False	False	0.0	0.001540243071716441
chr16_69629000_A_G_b38	0.0220273	7.813187267521416	7.813187267521416	0	0	0	1	0	0	0	0	0	0	0	0	0	1	60.0	0.002	-2.627563029443619	0.0	-5.611060333485661	0.0	True	False	True	False	False	False	0.0	0.0015402381615601702
chr16_69629000_A_G_b38	0.00683456	7.813187267521416	7.813187267521416	0	0	0	1	0	0	0	0	0	0	0	0	0	1	60.0	0.002	-2.627563029443619	0.0	-5.611060333485661	0.0	True	False	True	False	False	False	0.0	0.0015402381615601702
chr11_943518_T_G_b38	0.00210673	7.903965634032166	5.3230099791384085	0	0	0	0	0	1	0	0	1	1	0	1	0	1	30.0	0.448	-11.456840452030368	2.8332809764772837	2.149847676358192	1.010472614474061	True	False	True	False	False	False		0.001540236651349087
chr2_169672676_G_T_b38	0.00127456	7.646831391430482	7.549609165154532	0	0	0	0	1	0	0	0	0	0	0	1	0	0	50.0	0.063	-7.145596985563819	0.0	1.5823452604281485	0.0	True	False	True	False	False	False	0.0	0.0015402330875960149
chr7_158653697_T_C_b38	0.00134938	7.247792581767846	6.8001700683022	0	0	0	1	0	0	0	0	0	0	0	0	0	1	20.0	0.0	-0.1200764884618381	0.0	3.2389032661815023	0.0	True	False	True	False	False	False	0.0	0.001540226021932044
chr7_158653697_T_C_b38	0.00266402	7.247792581767846	6.8001700683022	0	0	0	1	0	0	0	0	0	0	0	0	0	1	20.0	0.0	-0.1200764884618381	0.0	3.2389032661815023	0.0	True	False	True	False	False	False	0.0	0.001540226021932044
chr7_158653697_T_C_b38	0.00266402	7.247792581767846	6.8001700683022	0	0	0	1	0	0	0	0	0	0	0	0	0	1	20.0	0.0	-0.1200764884618381	0.0	3.2389032661815023	0.0	True	False	True	False	False	False	0.0	0.001540226021932044
chr7_158653697_T_C_b38	0.00134938	7.247792581767846	6.8001700683022	0	0	0	1	0	0	0	0	0	0	0	0	0	1	20.0	0.0	-0.1200764884618381	0.0	3.2389032661815023	0.0	True	False	True	False	False	False	0.0	0.001540226021932044
chr1_241861198_C_T_b38	0.00154887	7.851271997109883	5.337538079701318	0	0	0	0	1	0	0	1	0	0	0	0	0	1	60.0	0.0	-3.3713409821144045	3.1517438515635328	1.5744106681512022	0.16984272482449825	True	False	True	False	False	False	0.0	0.0015402255677602183
chr1_241861198_C_T_b38	0.00154887	7.851271997109883	5.337538079701318	0	0	0	0	1	0	0	1	0	0	0	0	0	1	60.0	0.0	-3.3713409821144045	3.1517438515635328	1.5744106681512022	0.16984272482449825	True	False	True	False	False	False	0.0	0.0015402255677602183
chr5_108183789_C_T_b38	0.00684677	7.807510042216193	7.752764808851328	0	0	0	1	0	0	0	0	0	0	0	0	0	1	60.0	0.001	5.543203651598122	0.0	-0.1825273264870901	0.0	True	False	True	False	False	False	0.0	0.0015402226757547024
chr7_134655561_A_T_b38	0.001737	7.933079771880415	7.932721027481948	0	0	1	1	0	1	0	0	1	0	0	0	0	1	40.0	0.0	-6.301294639291332	0.0	2.719494398984395	0.0	True	False	True	False	False	False		0.0015402225276712736
chr8_22664989_C_T_b38	0.0398822	8.30795254527102	8.307705966549513	0	0	0	1	0	1	0	1	1	1	0	1	0	1	40.0	0.0	2.0230795947563465	0.2178508489821213	4.070455178464762	0.11627575031208437	True	False	True	False	False	False	0.0	0.0015402112692326846
chr5_73503020_A_G_b38	0.00518429	8.265392930852224	4.584967478670572	1	1	1	0	0	0	0	1	0	1	0	1	0	1	50.0	1.0	-4.123212729623109	0.8256557939719267	-0.3209036467432611	0.0	False	True	True	False	False	False	0.0	0.0015402091031378774
chr5_73503020_A_G_b38	0.00518429	8.265392930852224	4.584967478670572	1	1	1	0	0	0	0	1	0	1	0	1	0	1	50.0	1.0	-4.123212729623109	0.8256557939719267	-0.3209036467432611	0.0	False	True	True	False	False	False	0.0	0.0015402091031378774
chr2_38888401_G_A_b38	0.00718465	7.301147805856032	7.272398392570047	0	0	1	0	0	0	0	0	0	0	0	0	0	0	30.0	0.028	-2.140151322350503	0.0	2.277845570605507	0.6722605983637209	True	False	True	False	False	False		0.0015401983726073842
chr7_50496543_C_T_b38	0.00148649	7.90100705199242	7.027314514039777	0	0	0	1	1	1	0	0	1	0	0	1	1	1	40.0	0.0	0.335718730549034	3.91583994621759	6.748193779208172	3.891569380218833	True	False	True	False	False	False		0.0015401905079945087
chr9_26889897_C_T_b38	0.0227821	7.767687277186908	7.767263996757308	0	0	0	1	0	1	0	0	1	0	0	1	0	0	40.0	0.047	0.9296761411020108	0.0	4.253370727573895	1.2636085111477584	True	False	True	False	False	False	0.0	0.0015401800067799537
chr9_26889897_C_T_b38	0.0227821	7.767687277186908	7.767263996757308	0	0	0	1	0	1	0	0	1	0	0	1	0	0	40.0	0.047	0.9296761411020108	0.0	4.253370727573895	1.2636085111477584	True	False	True	False	False	False	0.0	0.0015401800067799537
chr1_149034152_T_C_b38	0.00231541	7.700295203420117	7.033506484287697	0	0	1	0	0	0	0	0	0	0	0	0	0	0	60.0	0.001	-3.428803306772753	0.0	-5.297684806648654	0.1976887973562853	True	False	True	False	False	False	0.0	0.0015401735080817285
chr5_62604283_T_A_b38	0.00491708	7.798112628829788	7.798112628829788	0	0	0	0	0	0	0	0	0	0	0	0	0	1	60.0	0.012	-4.171000120375799	0.0	6.488024675735971	0.0	True	False	True	False	False	False		0.0015401673208728772
chr5_62604283_T_A_b38	0.0040682	7.798112628829788	7.798112628829788	0	0	0	0	0	0	0	0	0	0	0	0	0	1	60.0	0.012	-4.171000120375799	0.0	6.488024675735971	0.0	True	False	True	False	False	False		0.0015401673208728772
chr2_227536377_A_G_b38	0.0132414	7.293017679772782	5.5134287461649825	0	0	0	0	0	0	0	0	0	0	0	0	0	1	30.0	0.051	-2.5570736379188674	6.304643792394971	4.74612045929257	0.0	True	False	True	False	False	False	0.0	0.0015401664902173061
chr2_227536377_A_G_b38	0.0132414	7.293017679772782	5.5134287461649825	0	0	0	0	0	0	0	0	0	0	0	0	0	1	30.0	0.051	-2.5570736379188674	6.304643792394971	4.74612045929257	0.0	True	False	True	False	False	False	0.0	0.0015401664902173061
chr2_227536377_A_G_b38	0.0132414	7.293017679772782	5.5134287461649825	0	0	0	0	0	0	0	0	0	0	0	0	0	1	30.0	0.051	-2.5570736379188674	6.304643792394971	4.74612045929257	0.0	True	False	True	False	False	False	0.0	0.0015401664902173061
chr2_227536377_A_G_b38	0.0132414	7.293017679772782	5.5134287461649825	0	0	0	0	0	0	0	0	0	0	0	0	0	1	30.0	0.051	-2.5570736379188674	6.304643792394971	4.74612045929257	0.0	True	False	True	False	False	False	0.0	0.0015401664902173061
chr2_227536377_A_G_b38	0.0132414	7.293017679772782	5.5134287461649825	0	0	0	0	0	0	0	0	0	0	0	0	0	1	30.0	0.051	-2.5570736379188674	6.304643792394971	4.74612045929257	0.0	True	False	True	False	False	False	0.0	0.0015401664902173061
chr2_227536377_A_G_b38	0.0132414	7.293017679772782	5.5134287461649825	0	0	0	0	0	0	0	0	0	0	0	0	0	1	30.0	0.051	-2.5570736379188674	6.304643792394971	4.74612045929257	0.0	True	False	True	False	False	False	0.0	0.0015401664902173061
chr2_205501343_C_T_b38	0.00798607	7.180069874302796	7.180069874302796	0	0	0	1	0	0	0	0	0	0	0	0	0	0	20.0	0.0	-0.6503903630473788	0.0	6.467150408727925	0.18443988947154022	True	False	True	False	False	False	0.0	0.001540165081232414
chr1_20691005_A_T_b38	0.0774606	6.706862336602747	6.508769136971682	0	0	0	0	0	0	0	0	0	0	0	0	0	0	0.0	0.002	-5.10625356014111	0.0	0.6546714139114727	0.8125086084740047	True	False	True	False	False	False	0.0	0.0015401536710829154
chr15_39587108_G_A_b38	0.0256697	8.500250470685925	5.225746673713202	1	0	1	0	0	1	1	1	1	1	0	1	0	1	40.0	0.0	6.315884171980225	7.806695978438654	-2.24789886417998	0.0	False	True	True	False	False	False	0.0	0.0015401494816599083
chr15_39587108_G_A_b38	0.0256697	8.500250470685925	5.225746673713202	1	0	1	0	0	1	1	1	1	1	0	1	0	1	40.0	0.0	6.315884171980225	7.806695978438654	-2.24789886417998	0.0	False	True	True	False	False	False	0.0	0.0015401494816599083
chr15_39587108_G_A_b38	0.0256697	8.500250470685925	5.225746673713202	1	0	1	0	0	1	1	1	1	1	0	1	0	1	40.0	0.0	6.315884171980225	7.806695978438654	-2.24789886417998	0.0	False	True	True	False	False	False	0.0	0.0015401494816599083
chr15_39587108_G_A_b38	0.0256697	8.500250470685925	5.225746673713202	1	0	1	0	0	1	1	1	1	1	0	1	0	1	40.0	0.0	6.315884171980225	7.806695978438654	-2.24789886417998	0.0	False	True	True	False	False	False	0.0	0.0015401494816599083
chr15_39587108_G_A_b38	0.0256697	8.500250470685925	5.225746673713202	1	0	1	0	0	1	1	1	1	1	0	1	0	1	40.0	0.0	6.315884171980225	7.806695978438654	-2.24789886417998	0.0	False	True	True	False	False	False	0.0	0.0015401494816599083
chr19_6188142_G_A_b38	0.00174863	7.903596289614301	7.368970402194793	0	0	0	0	0	0	0	0	0	0	0	0	0	1	50.0	0.982	-4.112496222945816	1.0644823558097087	-4.951132001574287	0.19197075184335688	True	False	True	False	False	False	0.0	0.0015401363910589932
chr19_6188142_G_A_b38	0.00174863	7.903596289614301	7.368970402194793	0	0	0	0	0	0	0	0	0	0	0	0	0	1	50.0	0.982	-4.112496222945816	1.0644823558097087	-4.951132001574287	0.19197075184335688	True	False	True	False	False	False	0.0	0.0015401363910589932
chr19_6188142_G_A_b38	0.00174863	7.903596289614301	7.368970402194793	0	0	0	0	0	0	0	0	0	0	0	0	0	1	50.0	0.982	-4.112496222945816	1.0644823558097087	-4.951132001574287	0.19197075184335688	True	False	True	False	False	False	0.0	0.0015401363910589932
chr3_97888015_T_G_b38	0.0035332	7.233455418621439	5.786897381366708	0	0	0	1	0	0	0	0	0	0	0	0	0	1	20.0	0.003	-6.468645702486814	4.00879486942531	5.662867753629115	0.0	True	False	True	False	False	False	0.0	0.0015401336021438393
chr3_97888015_T_G_b38	0.0035332	7.233455418621439	5.786897381366708	0	0	0	1	0	0	0	0	0	0	0	0	0	1	20.0	0.003	-6.468645702486814	4.00879486942531	5.662867753629115	0.0	True	False	True	False	False	False	0.0	0.0015401336021438393
chr3_97888015_T_G_b38	0.0035332	7.233455418621439	5.786897381366708	0	0	0	1	0	0	0	0	0	0	0	0	0	1	20.0	0.003	-6.468645702486814	4.00879486942531	5.662867753629115	0.0	True	False	True	False	False	False	0.0	0.0015401336021438393
chr3_97888015_T_G_b38	0.0035332	7.233455418621439	5.786897381366708	0	0	0	1	0	0	0	0	0	0	0	0	0	1	20.0	0.003	-6.468645702486814	4.00879486942531	5.662867753629115	0.0	True	False	True	False	False	False	0.0	0.0015401336021438393
chr11_112198250_G_A_b38	0.00335389	7.8336002236611035	7.278628942320682	0	0	1	1	0	0	0	0	0	0	0	0	0	0	60.0	0.0	-2.627563029443619	0.0	-5.268742619751663	0.038090115257773505	True	False	True	False	False	False	0.0	0.001540124848276833
chr11_112198250_G_A_b38	0.00335389	7.8336002236611035	7.278628942320682	0	0	1	1	0	0	0	0	0	0	0	0	0	0	60.0	0.0	-2.627563029443619	0.0	-5.268742619751663	0.038090115257773505	True	False	True	False	False	False	0.0	0.001540124848276833
chr11_112198250_G_A_b38	0.00335389	7.8336002236611035	7.278628942320682	0	0	1	1	0	0	0	0	0	0	0	0	0	0	60.0	0.0	-2.627563029443619	0.0	-5.268742619751663	0.038090115257773505	True	False	True	False	False	False	0.0	0.001540124848276833
chr6_130069512_G_C_b38	0.00209826	7.38770923908104	6.9957661563048505	0	0	0	1	1	0	0	0	0	0	0	1	0	1	20.0	0.0	6.743536788652124	7.045619429193873	-0.1614184680077315	1.0248841050879276	True	False	True	False	False	False	0.0	0.0015401180664774718
chr14_75806777_G_A_b38	0.00326624	8.16763571524637	8.16763571524637	0	0	1	0	1	1	0	1	1	0	0	1	0	1	50.0	0.0	-12.569414363466109	0.0	0.2028120385465044	0.3789762788673129	True	False	True	False	False	False		0.0015401135796902804
chr6_99379613_G_T_b38	0.0127136	7.708859601047175	6.3561076606958915	0	0	0	0	0	0	0	0	0	0	0	0	0	1	60.0	0.0	-0.6824100077589329	0.0	-0.2299068552437759	0.05030532004795418	True	False	True	False	False	False	0.0	0.0015401061402973175
chr6_99379613_G_T_b38	0.0127136	7.708859601047175	6.3561076606958915	0	0	0	0	0	0	0	0	0	0	0	0	0	1	60.0	0.0	-0.6824100077589329	0.0	-0.2299068552437759	0.05030532004795418	True	False	True	False	False	False	0.0	0.0015401061402973175
chr6_99379613_G_T_b38	0.00792765	7.708859601047175	6.3561076606958915	0	0	0	0	0	0	0	0	0	0	0	0	0	1	60.0	0.0	-0.6824100077589329	0.0	-0.2299068552437759	0.05030532004795418	True	False	True	False	False	False	0.0	0.0015401061402973175
chr6_99379613_G_T_b38	0.00792765	7.708859601047175	6.3561076606958915	0	0	0	0	0	0	0	0	0	0	0	0	0	1	60.0	0.0	-0.6824100077589329	0.0	-0.2299068552437759	0.05030532004795418	True	False	True	False	False	False	0.0	0.0015401061402973175
chr11_78116712_G_A_b38	0.00231444	7.557472901614746	7.557472901614746	0	0	1	0	0	0	0	0	0	0	0	0	0	1	40.0	0.0	-4.5574906655630505	2.223584576964708	4.668565679094314	0.0	True	False	True	False	False	False	0.0	0.001540105499054245
chr11_78116712_G_A_b38	0.00258594	7.557472901614746	7.557472901614746	0	0	1	0	0	0	0	0	0	0	0	0	0	1	40.0	0.0	-4.5574906655630505	2.223584576964708	4.668565679094314	0.0	True	False	True	False	False	False	0.0	0.001540105499054245
chr11_78116712_G_A_b38	0.00258594	7.557472901614746	7.557472901614746	0	0	1	0	0	0	0	0	0	0	0	0	0	1	40.0	0.0	-4.5574906655630505	2.223584576964708	4.668565679094314	0.0	True	False	True	False	False	False	0.0	0.001540105499054245
chr11_78116712_G_A_b38	0.00231444	7.557472901614746	7.557472901614746	0	0	1	0	0	0	0	0	0	0	0	0	0	1	40.0	0.0	-4.5574906655630505	2.223584576964708	4.668565679094314	0.0	True	False	True	False	False	False	0.0	0.001540105499054245
chr11_34120085_A_G_b38	0.0024303	7.827240901752812	7.367077059881012	0	0	0	1	0	0	0	0	0	0	0	1	0	1	50.0	0.0	4.07856532217252	4.077648214442752	-0.1914261555129144	0.0	True	False	True	False	False	False	0.0	0.001540102699459029
chr11_34120085_A_G_b38	0.0024303	7.827240901752812	7.367077059881012	0	0	0	1	0	0	0	0	0	0	0	1	0	1	50.0	0.0	4.07856532217252	4.077648214442752	-0.1914261555129144	0.0	True	False	True	False	False	False	0.0	0.001540102699459029
chr11_34120085_A_G_b38	0.00316266	7.827240901752812	7.367077059881012	0	0	0	1	0	0	0	0	0	0	0	1	0	1	50.0	0.0	4.07856532217252	4.077648214442752	-0.1914261555129144	0.0	True	False	True	False	False	False	0.0	0.001540102699459029
chr11_34120085_A_G_b38	0.00316266	7.827240901752812	7.367077059881012	0	0	0	1	0	0	0	0	0	0	0	1	0	1	50.0	0.0	4.07856532217252	4.077648214442752	-0.1914261555129144	0.0	True	False	True	False	False	False	0.0	0.001540102699459029
chr10_114129212_G_A_b38	0.00759277	7.468513271496337	6.520621127558696	0	0	0	0	0	0	0	0	0	0	0	1	0	1	40.0	0.0	4.1634785304036575	1.3044361978467165	0.5583782817576477	0.0	True	False	True	False	False	False	0.0	0.0015401017260493893
chr10_114129212_G_A_b38	0.00759277	7.468513271496337	6.520621127558696	0	0	0	0	0	0	0	0	0	0	0	1	0	1	40.0	0.0	4.1634785304036575	1.3044361978467165	0.5583782817576477	0.0	True	False	True	False	False	False	0.0	0.0015401017260493893
chr10_114129212_G_A_b38	0.00759277	7.468513271496337	6.520621127558696	0	0	0	0	0	0	0	0	0	0	0	1	0	1	40.0	0.0	4.1634785304036575	1.3044361978467165	0.5583782817576477	0.0	True	False	True	False	False	False	0.0	0.0015401017260493893
chr11_18355205_T_C_b38	0.0489953	7.750614732770409	7.918264686095274	0	0	0	0	0	0	0	0	0	0	0	0	0	1	60.0	0.002	-6.576324100477215	1.649635154964149	3.6468382431651207	0.0	True	False	True	False	False	False	0.0	0.0015401000492834087
chr11_18355205_T_C_b38	0.0489953	7.750614732770409	7.918264686095274	0	0	0	0	0	0	0	0	0	0	0	0	0	1	60.0	0.002	-6.576324100477215	1.649635154964149	3.6468382431651207	0.0	True	False	True	False	False	False	0.0	0.0015401000492834087
chr11_18355205_T_C_b38	0.0489953	7.750614732770409	7.918264686095274	0	0	0	0	0	0	0	0	0	0	0	0	0	1	60.0	0.002	-6.576324100477215	1.649635154964149	3.6468382431651207	0.0	True	False	True	False	False	False	0.0	0.0015401000492834087
chr19_32350147_C_G_b38	0.00368798	7.894690850425624	7.894318063841624	0	0	0	1	1	1	0	0	1	0	0	1	0	1	40.0	0.0	1.6195595181053652	0.0	5.076971646267886	0.0	True	False	True	False	False	False	0.0	0.0015400798037546876
chr19_32350147_C_G_b38	0.010712	7.894690850425624	7.894318063841624	0	0	0	1	1	1	0	0	1	0	0	1	0	1	40.0	0.0	1.6195595181053652	0.0	5.076971646267886	0.0	True	False	True	False	False	False	0.0	0.0015400798037546876
chr11_118375306_T_G_b38	0.00414619	7.7057128238944275	4.356708826689592	0	0	0	1	0	0	0	0	0	0	0	1	0	1	40.0	0.024	-8.732993894795435	1.5280961826435728	9.161477425993162	0.3838485034920822	True	False	True	False	False	False	0.0	0.0015400750967992556
chr11_118375306_T_G_b38	0.00414619	7.7057128238944275	4.356708826689592	0	0	0	1	0	0	0	0	0	0	0	1	0	1	40.0	0.024	-8.732993894795435	1.5280961826435728	9.161477425993162	0.3838485034920822	True	False	True	False	False	False	0.0	0.0015400750967992556
chr11_118375306_T_G_b38	0.00414619	7.7057128238944275	4.356708826689592	0	0	0	1	0	0	0	0	0	0	0	1	0	1	40.0	0.024	-8.732993894795435	1.5280961826435728	9.161477425993162	0.3838485034920822	True	False	True	False	False	False	0.0	0.0015400750967992556
chr11_118375306_T_G_b38	0.00414619	7.7057128238944275	4.356708826689592	0	0	0	1	0	0	0	0	0	0	0	1	0	1	40.0	0.024	-8.732993894795435	1.5280961826435728	9.161477425993162	0.3838485034920822	True	False	True	False	False	False	0.0	0.0015400750967992556
chr11_118375306_T_G_b38	0.00414619	7.7057128238944275	4.356708826689592	0	0	0	1	0	0	0	0	0	0	0	1	0	1	40.0	0.024	-8.732993894795435	1.5280961826435728	9.161477425993162	0.3838485034920822	True	False	True	False	False	False	0.0	0.0015400750967992556
chr11_118375306_T_G_b38	0.00414619	7.7057128238944275	4.356708826689592	0	0	0	1	0	0	0	0	0	0	0	1	0	1	40.0	0.024	-8.732993894795435	1.5280961826435728	9.161477425993162	0.3838485034920822	True	False	True	False	False	False	0.0	0.0015400750967992556
chr11_118375306_T_G_b38	0.00414619	7.7057128238944275	4.356708826689592	0	0	0	1	0	0	0	0	0	0	0	1	0	1	40.0	0.024	-8.732993894795435	1.5280961826435728	9.161477425993162	0.3838485034920822	True	False	True	False	False	False	0.0	0.0015400750967992556
chr16_11026936_G_A_b38	0.0227055	7.60887062919126	4.477336814478207	0	0	1	0	0	0	0	0	0	0	0	1	0	1	40.0	0.06	-1.2768173396222733	0.0	-0.5416478042071375	0.7632940977344447	True	False	True	False	False	False	0.0	0.00154006100099579
chr16_11026936_G_A_b38	0.00354751	7.60887062919126	4.477336814478207	0	0	1	0	0	0	0	0	0	0	0	1	0	1	40.0	0.06	-1.2768173396222733	0.0	-0.5416478042071375	0.7632940977344447	True	False	True	False	False	False	0.0	0.00154006100099579
chr16_11026936_G_A_b38	0.0227055	7.60887062919126	4.477336814478207	0	0	1	0	0	0	0	0	0	0	0	1	0	1	40.0	0.06	-1.2768173396222733	0.0	-0.5416478042071375	0.7632940977344447	True	False	True	False	False	False	0.0	0.00154006100099579
chr16_11026936_G_A_b38	0.00354751	7.60887062919126	4.477336814478207	0	0	1	0	0	0	0	0	0	0	0	1	0	1	40.0	0.06	-1.2768173396222733	0.0	-0.5416478042071375	0.7632940977344447	True	False	True	False	False	False	0.0	0.00154006100099579
chr16_11026936_G_A_b38	0.00375084	7.60887062919126	4.477336814478207	0	0	1	0	0	0	0	0	0	0	0	1	0	1	40.0	0.06	-1.2768173396222733	0.0	-0.5416478042071375	0.7632940977344447	True	False	True	False	False	False	0.0	0.00154006100099579
chr16_11026936_G_A_b38	0.00372222	7.60887062919126	4.477336814478207	0	0	1	0	0	0	0	0	0	0	0	1	0	1	40.0	0.06	-1.2768173396222733	0.0	-0.5416478042071375	0.7632940977344447	True	False	True	False	False	False	0.0	0.00154006100099579
chr16_11026936_G_A_b38	0.00354751	7.60887062919126	4.477336814478207	0	0	1	0	0	0	0	0	0	0	0	1	0	1	40.0	0.06	-1.2768173396222733	0.0	-0.5416478042071375	0.7632940977344447	True	False	True	False	False	False	0.0	0.00154006100099579
chr16_11026936_G_A_b38	0.00375084	7.60887062919126	4.477336814478207	0	0	1	0	0	0	0	0	0	0	0	1	0	1	40.0	0.06	-1.2768173396222733	0.0	-0.5416478042071375	0.7632940977344447	True	False	True	False	False	False	0.0	0.00154006100099579
chr16_11026936_G_A_b38	0.00375084	7.60887062919126	4.477336814478207	0	0	1	0	0	0	0	0	0	0	0	1	0	1	40.0	0.06	-1.2768173396222733	0.0	-0.5416478042071375	0.7632940977344447	True	False	True	False	False	False	0.0	0.00154006100099579
chr16_11026936_G_A_b38	0.00372222	7.60887062919126	4.477336814478207	0	0	1	0	0	0	0	0	0	0	0	1	0	1	40.0	0.06	-1.2768173396222733	0.0	-0.5416478042071375	0.7632940977344447	True	False	True	False	False	False	0.0	0.00154006100099579
chr16_11026936_G_A_b38	0.00372222	7.60887062919126	4.477336814478207	0	0	1	0	0	0	0	0	0	0	0	1	0	1	40.0	0.06	-1.2768173396222733	0.0	-0.5416478042071375	0.7632940977344447	True	False	True	False	False	False	0.0	0.00154006100099579
chr16_11026936_G_A_b38	0.0227055	7.60887062919126	4.477336814478207	0	0	1	0	0	0	0	0	0	0	0	1	0	1	40.0	0.06	-1.2768173396222733	0.0	-0.5416478042071375	0.7632940977344447	True	False	True	False	False	False	0.0	0.00154006100099579
chr12_98702236_T_C_b38	0.00441318	7.142036574706803	7.034387929915503	0	0	0	0	0	0	0	0	0	0	0	0	0	1	20.0	0.0	-4.436060369164179	2.336370596726605	6.688512587247736	0.16247098222057588	True	False	True	False	False	False	0.0	0.0015400603291277279
chr19_1061921_A_G_b38	0.00658609	8.435549202375727	3.5263605246161616	0	1	0	1	0	0	0	0	0	1	0	1	0	1	80.0	0.0	0.9741774093870256	1.3443904605143475	0.1838649558172491	0.0	True	False	True	False	False	False	0.0	0.0015400582705827341
chr19_1061921_A_G_b38	0.00658609	8.435549202375727	3.5263605246161616	0	1	0	1	0	0	0	0	0	1	0	1	0	1	80.0	0.0	0.9741774093870256	1.3443904605143475	0.1838649558172491	0.0	True	False	True	False	False	False	0.0	0.0015400582705827341
chr19_1061921_A_G_b38	0.00658609	8.435549202375727	3.5263605246161616	0	1	0	1	0	0	0	0	0	1	0	1	0	1	80.0	0.0	0.9741774093870256	1.3443904605143475	0.1838649558172491	0.0	True	False	True	False	False	False	0.0	0.0015400582705827341
chr19_1061921_A_G_b38	0.00658609	8.435549202375727	3.5263605246161616	0	1	0	1	0	0	0	0	0	1	0	1	0	1	80.0	0.0	0.9741774093870256	1.3443904605143475	0.1838649558172491	0.0	True	False	True	False	False	False	0.0	0.0015400582705827341
chr8_6516535_A_T_b38	0.00210243	8.148156439921625	7.471932078245122	0	0	1	0	1	1	0	0	1	1	0	1	0	1	30.0	0.998	-14.92698760422921	1.418181529642995	-3.041543373808281	1.6403172005036026	True	False	True	False	False	False	0.0	0.0015400566860352067
chr8_6516535_A_T_b38	0.00210243	8.148156439921625	7.471932078245122	0	0	1	0	1	1	0	0	1	1	0	1	0	1	30.0	0.998	-14.92698760422921	1.418181529642995	-3.041543373808281	1.6403172005036026	True	False	True	False	False	False	0.0	0.0015400566860352067
chr9_37445872_G_A_b38	0.00795124	8.10711747075039	8.10711747075039	0	0	0	0	0	1	0	0	1	1	0	1	0	1	60.0	0.001	-3.267230113082028	0.0	2.227901393415621	0.1707668527906847	True	False	True	False	False	False	0.0	0.0015400564559351156
chr5_87382253_T_C_b38	0.00547819	7.446585099157725	7.286191714702382	0	0	0	0	0	0	0	0	0	0	0	1	0	1	40.0	0.0	-9.98106917500584	1.991255000019116	-1.070228121746787	0.0	True	False	True	False	False	False	0.0	0.001540038170684666
chr5_87382253_T_C_b38	0.00547819	7.446585099157725	7.286191714702382	0	0	0	0	0	0	0	0	0	0	0	1	0	1	40.0	0.0	-9.98106917500584	1.991255000019116	-1.070228121746787	0.0	True	False	True	False	False	False	0.0	0.001540038170684666
chr5_131178229_G_T_b38	0.00145481	7.569927655242652	7.531552381407289	0	0	1	0	0	0	0	0	0	0	0	1	0	0	40.0	0.058	-1.7907729056030537	8.79780305780937	3.994353971405914	7.254466289906674	True	False	True	False	False	False	0.0	0.001540034516112002
chr5_131178229_G_T_b38	0.00145481	7.569927655242652	7.531552381407289	0	0	1	0	0	0	0	0	0	0	0	1	0	0	40.0	0.058	-1.7907729056030537	8.79780305780937	3.994353971405914	7.254466289906674	True	False	True	False	False	False	0.0	0.001540034516112002
chr10_89007167_C_T_b38	0.00176899	8.141481041457421	6.278521424165844	0	0	1	1	1	1	0	0	1	1	0	1	0	1	30.0	0.602	-4.854710856719901	2.644533850412204	1.1228013686611362	0.7031060208537028	True	False	True	False	False	False	0.0	0.0015400344973786188
chr10_89007167_C_T_b38	0.00176899	8.141481041457421	6.278521424165844	0	0	1	1	1	1	0	0	1	1	0	1	0	1	30.0	0.602	-4.854710856719901	2.644533850412204	1.1228013686611362	0.7031060208537028	True	False	True	False	False	False	0.0	0.0015400344973786188
chr10_89007167_C_T_b38	0.00176899	8.141481041457421	6.278521424165844	0	0	1	1	1	1	0	0	1	1	0	1	0	1	30.0	0.602	-4.854710856719901	2.644533850412204	1.1228013686611362	0.7031060208537028	True	False	True	False	False	False	0.0	0.0015400344973786188
chr19_4180839_C_T_b38	0.00484364	8.230577217146454	4.07753744390572	0	0	0	1	0	1	0	0	1	1	0	1	0	1	50.0	0.969	-5.6701374410070144	0.0	0.188053002696833	0.0	False	True	True	False	False	False	0.0	0.0015400304898583728
chr19_4180839_C_T_b38	0.0220251	8.230577217146454	4.07753744390572	0	0	0	1	0	1	0	0	1	1	0	1	0	1	50.0	0.969	-5.6701374410070144	0.0	0.188053002696833	0.0	False	True	True	False	False	False	0.0	0.0015400304898583728
chr19_4180839_C_T_b38	0.0220251	8.230577217146454	4.07753744390572	0	0	0	1	0	1	0	0	1	1	0	1	0	1	50.0	0.969	-5.6701374410070144	0.0	0.188053002696833	0.0	False	True	True	False	False	False	0.0	0.0015400304898583728
chr19_4180839_C_T_b38	0.00484364	8.230577217146454	4.07753744390572	0	0	0	1	0	1	0	0	1	1	0	1	0	1	50.0	0.969	-5.6701374410070144	0.0	0.188053002696833	0.0	False	True	True	False	False	False	0.0	0.0015400304898583728
chr8_103944500_T_C_b38	0.00344212	7.362010551259734	7.362010551259734	0	0	1	1	0	0	0	0	0	0	0	0	0	0	20.0	0.0	9.070878936709915	2.736579922021101	6.714258921313515	0.535434577133195	True	False	True	False	False	False	0.1162	0.0015400206946540797
chr8_85261082_G_T_b38	0.00224689	7.342131730584722	7.342131730584722	0	0	0	1	1	0	0	0	0	0	0	0	0	1	30.0	0.0	-11.71989220023418	0.0	-0.6171653879740049	0.5019964875804561	True	False	True	False	False	False	0.0	0.0015400205579070606
chr13_98883961_C_T_b38	0.00335546	7.635303886259415	4.143134726391533	0	0	1	0	0	0	0	0	0	0	0	1	0	1	40.0	0.0	-0.7787843403860577	0.0	4.935745460551871	2.43363535609528	True	False	True	False	False	False	0.0	0.001540009633902718
chr13_98883961_C_T_b38	0.00335546	7.635303886259415	4.143134726391533	0	0	1	0	0	0	0	0	0	0	0	1	0	1	40.0	0.0	-0.7787843403860577	0.0	4.935745460551871	2.43363535609528	True	False	True	False	False	False	0.0	0.001540009633902718
chr13_98883961_C_T_b38	0.00335546	7.635303886259415	4.143134726391533	0	0	1	0	0	0	0	0	0	0	0	1	0	1	40.0	0.0	-0.7787843403860577	0.0	4.935745460551871	2.43363535609528	True	False	True	False	False	False	0.0	0.001540009633902718
chr12_88074722_G_A_b38	0.00286401	7.824445930877619	7.824046010856292	0	0	0	0	0	0	0	0	0	0	0	1	0	1	60.0	0.006	-3.6655950152725234	0.0	2.6553910642994865	0.0	True	False	True	False	False	False	0.0	0.0015400089433980442
chr12_88074722_G_A_b38	0.013941	7.824445930877619	7.824046010856292	0	0	0	0	0	0	0	0	0	0	0	1	0	1	60.0	0.006	-3.6655950152725234	0.0	2.6553910642994865	0.0	True	False	True	False	False	False	0.0	0.0015400089433980442
chr12_88074722_G_A_b38	0.013941	7.824445930877619	7.824046010856292	0	0	0	0	0	0	0	0	0	0	0	1	0	1	60.0	0.006	-3.6655950152725234	0.0	2.6553910642994865	0.0	True	False	True	False	False	False	0.0	0.0015400089433980442
chr12_88074722_G_A_b38	0.00286401	7.824445930877619	7.824046010856292	0	0	0	0	0	0	0	0	0	0	0	1	0	1	60.0	0.006	-3.6655950152725234	0.0	2.6553910642994865	0.0	True	False	True	False	False	False	0.0	0.0015400089433980442
chr1_3863116_C_T_b38	0.00181253	7.881182202227102	7.834788107388194	0	0	1	0	0	1	0	0	1	0	0	1	0	1	30.0	0.038	-10.617809922824287	0.0	0.6185378409511415	0.0	True	False	True	False	False	False	0.0	0.0015400080531346525
chr1_3863116_C_T_b38	0.00181253	7.881182202227102	7.834788107388194	0	0	1	0	0	1	0	0	1	0	0	1	0	1	30.0	0.038	-10.617809922824287	0.0	0.6185378409511415	0.0	True	False	True	False	False	False	0.0	0.0015400080531346525
chr1_950319_A_G_b38	0.011398	8.23323750070527	6.694562058521095	0	1	0	0	0	0	0	1	0	0	0	1	0	1	60.0	0.0	2.878251687372332	5.618000740244451	0.970901843694449	0.2004799467963636	True	False	True	False	False	False	0.0	0.0015400055179246466
chr1_950319_A_G_b38	0.011398	8.23323750070527	6.694562058521095	0	1	0	0	0	0	0	1	0	0	0	1	0	1	60.0	0.0	2.878251687372332	5.618000740244451	0.970901843694449	0.2004799467963636	True	False	True	False	False	False	0.0	0.0015400055179246466
chr1_950319_A_G_b38	0.011398	8.23323750070527	6.694562058521095	0	1	0	0	0	0	0	1	0	0	0	1	0	1	60.0	0.0	2.878251687372332	5.618000740244451	0.970901843694449	0.2004799467963636	True	False	True	False	False	False	0.0	0.0015400055179246466
chr1_950319_A_G_b38	0.0117658	8.23323750070527	6.694562058521095	0	1	0	0	0	0	0	1	0	0	0	1	0	1	60.0	0.0	2.878251687372332	5.618000740244451	0.970901843694449	0.2004799467963636	True	False	True	False	False	False	0.0	0.0015400055179246466
chr1_950319_A_G_b38	0.0117658	8.23323750070527	6.694562058521095	0	1	0	0	0	0	0	1	0	0	0	1	0	1	60.0	0.0	2.878251687372332	5.618000740244451	0.970901843694449	0.2004799467963636	True	False	True	False	False	False	0.0	0.0015400055179246466
chr1_950319_A_G_b38	0.011398	8.23323750070527	6.694562058521095	0	1	0	0	0	0	0	1	0	0	0	1	0	1	60.0	0.0	2.878251687372332	5.618000740244451	0.970901843694449	0.2004799467963636	True	False	True	False	False	False	0.0	0.0015400055179246466
chr1_950319_A_G_b38	0.0117658	8.23323750070527	6.694562058521095	0	1	0	0	0	0	0	1	0	0	0	1	0	1	60.0	0.0	2.878251687372332	5.618000740244451	0.970901843694449	0.2004799467963636	True	False	True	False	False	False	0.0	0.0015400055179246466
chr1_950319_A_G_b38	0.011398	8.23323750070527	6.694562058521095	0	1	0	0	0	0	0	1	0	0	0	1	0	1	60.0	0.0	2.878251687372332	5.618000740244451	0.970901843694449	0.2004799467963636	True	False	True	False	False	False	0.0	0.0015400055179246466
chr1_950319_A_G_b38	0.0117658	8.23323750070527	6.694562058521095	0	1	0	0	0	0	0	1	0	0	0	1	0	1	60.0	0.0	2.878251687372332	5.618000740244451	0.970901843694449	0.2004799467963636	True	False	True	False	False	False	0.0	0.0015400055179246466
chr1_950319_A_G_b38	0.0117658	8.23323750070527	6.694562058521095	0	1	0	0	0	0	0	1	0	0	0	1	0	1	60.0	0.0	2.878251687372332	5.618000740244451	0.970901843694449	0.2004799467963636	True	False	True	False	False	False	0.0	0.0015400055179246466
chr1_950319_A_G_b38	0.011398	8.23323750070527	6.694562058521095	0	1	0	0	0	0	0	1	0	0	0	1	0	1	60.0	0.0	2.878251687372332	5.618000740244451	0.970901843694449	0.2004799467963636	True	False	True	False	False	False	0.0	0.0015400055179246466
chr1_950319_A_G_b38	0.0117658	8.23323750070527	6.694562058521095	0	1	0	0	0	0	0	1	0	0	0	1	0	1	60.0	0.0	2.878251687372332	5.618000740244451	0.970901843694449	0.2004799467963636	True	False	True	False	False	False	0.0	0.0015400055179246466
chr1_950319_A_G_b38	0.011398	8.23323750070527	6.694562058521095	0	1	0	0	0	0	0	1	0	0	0	1	0	1	60.0	0.0	2.878251687372332	5.618000740244451	0.970901843694449	0.2004799467963636	True	False	True	False	False	False	0.0	0.0015400055179246466
chr1_950319_A_G_b38	0.0117658	8.23323750070527	6.694562058521095	0	1	0	0	0	0	0	1	0	0	0	1	0	1	60.0	0.0	2.878251687372332	5.618000740244451	0.970901843694449	0.2004799467963636	True	False	True	False	False	False	0.0	0.0015400055179246466
chr2_209692656_C_T_b38	0.00293822	8.317033476492403	3.044522437723423	0	0	1	0	0	0	0	0	0	0	0	1	0	1	60.0	1.0	-15.373311929915548	3.527837187701877	5.950610038855821	0.0	False	True	True	False	False	False	0.0	0.0015400009909752941
chr10_133285326_T_C_b38	0.0012828	7.6953031349635665	4.736198448394496	0	0	1	0	0	0	0	0	0	0	0	1	0	1	50.0	0.0	-2.841586741461199	0.0	-6.429318678034584	0.0	True	False	True	False	False	False	0.0	0.0015399968186299961
chr10_133285326_T_C_b38	0.0012828	7.6953031349635665	4.736198448394496	0	0	1	0	0	0	0	0	0	0	0	1	0	1	50.0	0.0	-2.841586741461199	0.0	-6.429318678034584	0.0	True	False	True	False	False	False	0.0	0.0015399968186299961
chr10_133285326_T_C_b38	0.0012828	7.6953031349635665	4.736198448394496	0	0	1	0	0	0	0	0	0	0	0	1	0	1	50.0	0.0	-2.841586741461199	0.0	-6.429318678034584	0.0	True	False	True	False	False	False	0.0	0.0015399968186299961
chr10_133285326_T_C_b38	0.0012828	7.6953031349635665	4.736198448394496	0	0	1	0	0	0	0	0	0	0	0	1	0	1	50.0	0.0	-2.841586741461199	0.0	-6.429318678034584	0.0	True	False	True	False	False	False	0.0	0.0015399968186299961
chr10_133285326_T_C_b38	0.0012828	7.6953031349635665	4.736198448394496	0	0	1	0	0	0	0	0	0	0	0	1	0	1	50.0	0.0	-2.841586741461199	0.0	-6.429318678034584	0.0	True	False	True	False	False	False	0.0	0.0015399968186299961
chr10_133285326_T_C_b38	0.0012828	7.6953031349635665	4.736198448394496	0	0	1	0	0	0	0	0	0	0	0	1	0	1	50.0	0.0	-2.841586741461199	0.0	-6.429318678034584	0.0	True	False	True	False	False	False	0.0	0.0015399968186299961
chr10_133285326_T_C_b38	0.0012828	7.6953031349635665	4.736198448394496	0	0	1	0	0	0	0	0	0	0	0	1	0	1	50.0	0.0	-2.841586741461199	0.0	-6.429318678034584	0.0	True	False	True	False	False	False	0.0	0.0015399968186299961
chr1_35909509_C_T_b38	0.019133	7.779466967458324	7.779466967458324	0	0	0	0	0	0	0	0	0	0	0	1	0	1	60.0	0.0	0.6781560970664122	0.0	1.184386380620296	0.0	True	False	True	False	False	False	0.0	0.001539992117729497
chr1_35909509_C_T_b38	0.00770562	7.779466967458324	7.779466967458324	0	0	0	0	0	0	0	0	0	0	0	1	0	1	60.0	0.0	0.6781560970664122	0.0	1.184386380620296	0.0	True	False	True	False	False	False	0.0	0.001539992117729497
chr19_57965153_C_A_b38	0.00233875	7.299797366758161	7.227662498728654	0	0	0	0	0	0	0	0	0	0	0	0	0	0	30.0	0.23	-8.93634566156738	3.1944575841188776	-4.943482362644183	0.8131958972169002	True	False	True	False	False	False	0.0	0.001539989549855828
chr19_57965153_C_A_b38	0.0120719	7.299797366758161	7.227662498728654	0	0	0	0	0	0	0	0	0	0	0	0	0	0	30.0	0.23	-8.93634566156738	3.1944575841188776	-4.943482362644183	0.8131958972169002	True	False	True	False	False	False	0.0	0.001539989549855828
chr19_57965153_C_A_b38	0.0120719	7.299797366758161	7.227662498728654	0	0	0	0	0	0	0	0	0	0	0	0	0	0	30.0	0.23	-8.93634566156738	3.1944575841188776	-4.943482362644183	0.8131958972169002	True	False	True	False	False	False	0.0	0.001539989549855828
chr19_57965153_C_A_b38	0.0120719	7.299797366758161	7.227662498728654	0	0	0	0	0	0	0	0	0	0	0	0	0	0	30.0	0.23	-8.93634566156738	3.1944575841188776	-4.943482362644183	0.8131958972169002	True	False	True	False	False	False	0.0	0.001539989549855828
chr19_57965153_C_A_b38	0.00233875	7.299797366758161	7.227662498728654	0	0	0	0	0	0	0	0	0	0	0	0	0	0	30.0	0.23	-8.93634566156738	3.1944575841188776	-4.943482362644183	0.8131958972169002	True	False	True	False	False	False	0.0	0.001539989549855828
chr19_57965153_C_A_b38	0.00203931	7.299797366758161	7.227662498728654	0	0	0	0	0	0	0	0	0	0	0	0	0	0	30.0	0.23	-8.93634566156738	3.1944575841188776	-4.943482362644183	0.8131958972169002	True	False	True	False	False	False	0.0	0.001539989549855828
chr19_57965153_C_A_b38	0.00233875	7.299797366758161	7.227662498728654	0	0	0	0	0	0	0	0	0	0	0	0	0	0	30.0	0.23	-8.93634566156738	3.1944575841188776	-4.943482362644183	0.8131958972169002	True	False	True	False	False	False	0.0	0.001539989549855828
chr19_57965153_C_A_b38	0.00203931	7.299797366758161	7.227662498728654	0	0	0	0	0	0	0	0	0	0	0	0	0	0	30.0	0.23	-8.93634566156738	3.1944575841188776	-4.943482362644183	0.8131958972169002	True	False	True	False	False	False	0.0	0.001539989549855828
chr19_57965153_C_A_b38	0.00203931	7.299797366758161	7.227662498728654	0	0	0	0	0	0	0	0	0	0	0	0	0	0	30.0	0.23	-8.93634566156738	3.1944575841188776	-4.943482362644183	0.8131958972169002	True	False	True	False	False	False	0.0	0.001539989549855828
chr22_20764018_C_T_b38	0.00294275	7.888334500738654	6.391917113392602	0	0	1	0	1	1	0	0	1	0	0	1	0	1	50.0	0.0	-4.773709648319671	0.0	1.583014716869151	0.0	True	False	True	False	False	False	0.0	0.0015399861624183495
chr12_50690131_G_C_b38	0.016481	7.9665866976384025	6.822197390620491	0	0	0	0	0	1	0	0	1	0	0	0	0	1	60.0	0.021	-4.443844573932415	3.224227233101796	3.460607762205022	3.492135026205929	True	False	True	False	False	False	0.0	0.001539969736365192
chr12_50690131_G_C_b38	0.016481	7.9665866976384025	6.822197390620491	0	0	0	0	0	1	0	0	1	0	0	0	0	1	60.0	0.021	-4.443844573932415	3.224227233101796	3.460607762205022	3.492135026205929	True	False	True	False	False	False	0.0	0.001539969736365192
chr12_50690131_G_C_b38	0.016481	7.9665866976384025	6.822197390620491	0	0	0	0	0	1	0	0	1	0	0	0	0	1	60.0	0.021	-4.443844573932415	3.224227233101796	3.460607762205022	3.492135026205929	True	False	True	False	False	False	0.0	0.001539969736365192
chr2_112156390_C_T_b38	0.0361864	8.049746290952191	8.049746290952191	0	0	0	0	1	1	0	0	1	1	0	1	0	0	60.0	0.0	-0.8007489072152585	4.594819373741686	1.7052712975443851	0.6669218904276588	True	False	True	False	False	False	0.0	0.0015399678549418518
chr18_56760514_C_T_b38	0.00573761	7.3537223303996315	7.3537223303996315	0	0	0	1	0	0	0	0	0	0	0	0	0	1	20.0	0.159	-6.654437016282273	0.7766688331164815	4.967788169642191	0.1605458904952144	True	False	True	False	False	False	0.0	0.0015399614863605758
chr18_56760514_C_T_b38	0.00532367	7.3537223303996315	7.3537223303996315	0	0	0	1	0	0	0	0	0	0	0	0	0	1	20.0	0.159	-6.654437016282273	0.7766688331164815	4.967788169642191	0.1605458904952144	True	False	True	False	False	False	0.0	0.0015399614863605758
chr18_56760514_C_T_b38	0.00537424	7.3537223303996315	7.3537223303996315	0	0	0	1	0	0	0	0	0	0	0	0	0	1	20.0	0.159	-6.654437016282273	0.7766688331164815	4.967788169642191	0.1605458904952144	True	False	True	False	False	False	0.0	0.0015399614863605758
chr18_56760514_C_T_b38	0.0056556	7.3537223303996315	7.3537223303996315	0	0	0	1	0	0	0	0	0	0	0	0	0	1	20.0	0.159	-6.654437016282273	0.7766688331164815	4.967788169642191	0.1605458904952144	True	False	True	False	False	False	0.0	0.0015399614863605758
chr8_125080455_C_G_b38	0.00166059	7.938802248154481	7.095064377287131	0	0	0	1	0	1	0	0	1	1	0	1	0	1	40.0	0.0	-8.00328745765073	2.48099187148852	6.724895280905727	0.0	True	False	True	False	False	False	0.0	0.0015399555375412036
chr8_125080455_C_G_b38	0.00197368	7.938802248154481	7.095064377287131	0	0	0	1	0	1	0	0	1	1	0	1	0	1	40.0	0.0	-8.00328745765073	2.48099187148852	6.724895280905727	0.0	True	False	True	False	False	False	0.0	0.0015399555375412036
chr8_125080455_C_G_b38	0.00197368	7.938802248154481	7.095064377287131	0	0	0	1	0	1	0	0	1	1	0	1	0	1	40.0	0.0	-8.00328745765073	2.48099187148852	6.724895280905727	0.0	True	False	True	False	False	False	0.0	0.0015399555375412036
chr8_125080455_C_G_b38	0.00166059	7.938802248154481	7.095064377287131	0	0	0	1	0	1	0	0	1	1	0	1	0	1	40.0	0.0	-8.00328745765073	2.48099187148852	6.724895280905727	0.0	True	False	True	False	False	False	0.0	0.0015399555375412036
chr21_25594736_A_C_b38	0.00123584	7.562681246721884	6.658011045870748	0	0	0	1	0	0	0	0	0	0	0	1	0	1	40.0	0.0	3.886659100506652	0.4482247951439464	-2.267937365687736	0.0	True	False	True	False	False	False	0.0	0.0015399522744557548
chr21_25594736_A_C_b38	0.00123584	7.562681246721884	6.658011045870748	0	0	0	1	0	0	0	0	0	0	0	1	0	1	40.0	0.0	3.886659100506652	0.4482247951439464	-2.267937365687736	0.0	True	False	True	False	False	False	0.0	0.0015399522744557548
chr1_101810416_C_G_b38	0.00189157	7.912423121473705	7.597897950521784	0	0	0	0	0	1	0	0	1	0	0	0	0	0	60.0	0.0	-6.117712249233547	0.0	5.5975597518416365	0.0	True	False	True	False	False	False	0.0	0.0015399326283123528
chr10_115269696_A_G_b38	0.0121607	7.133295954896068	7.133295954896068	0	0	1	0	0	0	0	0	0	0	0	0	0	0	20.0	0.001	-0.7704349474725868	0.0	3.555135050392657	0.0	True	False	True	False	False	False	0.0	0.0015399316106662947
chr10_115269696_A_G_b38	0.0207904	7.133295954896068	7.133295954896068	0	0	1	0	0	0	0	0	0	0	0	0	0	0	20.0	0.001	-0.7704349474725868	0.0	3.555135050392657	0.0	True	False	True	False	False	False	0.0	0.0015399316106662947
chr10_115269696_A_G_b38	0.0207904	7.133295954896068	7.133295954896068	0	0	1	0	0	0	0	0	0	0	0	0	0	0	20.0	0.001	-0.7704349474725868	0.0	3.555135050392657	0.0	True	False	True	False	False	False	0.0	0.0015399316106662947
chr10_115269696_A_G_b38	0.00424737	7.133295954896068	7.133295954896068	0	0	1	0	0	0	0	0	0	0	0	0	0	0	20.0	0.001	-0.7704349474725868	0.0	3.555135050392657	0.0	True	False	True	False	False	False	0.0	0.0015399316106662947
chr10_115269696_A_G_b38	0.0121607	7.133295954896068	7.133295954896068	0	0	1	0	0	0	0	0	0	0	0	0	0	0	20.0	0.001	-0.7704349474725868	0.0	3.555135050392657	0.0	True	False	True	False	False	False	0.0	0.0015399316106662947
chr10_115269696_A_G_b38	0.00424737	7.133295954896068	7.133295954896068	0	0	1	0	0	0	0	0	0	0	0	0	0	0	20.0	0.001	-0.7704349474725868	0.0	3.555135050392657	0.0	True	False	True	False	False	False	0.0	0.0015399316106662947
chr10_115269696_A_G_b38	0.0207904	7.133295954896068	7.133295954896068	0	0	1	0	0	0	0	0	0	0	0	0	0	0	20.0	0.001	-0.7704349474725868	0.0	3.555135050392657	0.0	True	False	True	False	False	False	0.0	0.0015399316106662947
chr10_115269696_A_G_b38	0.0121607	7.133295954896068	7.133295954896068	0	0	1	0	0	0	0	0	0	0	0	0	0	0	20.0	0.001	-0.7704349474725868	0.0	3.555135050392657	0.0	True	False	True	False	False	False	0.0	0.0015399316106662947
chr10_115269696_A_G_b38	0.00424737	7.133295954896068	7.133295954896068	0	0	1	0	0	0	0	0	0	0	0	0	0	0	20.0	0.001	-0.7704349474725868	0.0	3.555135050392657	0.0	True	False	True	False	False	False	0.0	0.0015399316106662947
chr3_183973455_A_G_b38	0.0107767	7.259819610363186	7.259819610363186	0	0	0	1	0	0	0	0	0	0	0	0	0	1	20.0	0.0	-0.5457992934977164	1.9190071496821488	3.1683256652318903	0.0	True	False	True	False	False	False	0.0	0.0015399210523482398
chr1_46052616_T_A_b38	0.00257724	8.064636475774222	8.064321960910803	0	0	1	1	0	1	0	0	1	0	0	0	0	1	40.0	0.642	-10.722527511672014	2.1164953144453857	-4.755905729628459	0.1579423839201013	True	False	True	False	False	False		0.0015399128642437788
chr2_196232286_C_A_b38	0.00158776	8.302265794873367	8.302265794873367	0	0	1	1	0	1	0	0	1	1	0	1	1	0	40.0	0.011	8.547702420979121	7.926493480429389	0.3455881635771476	1.2696718469132122	True	False	True	False	False	False		0.0015399009168298615
chr2_196232286_C_A_b38	0.00319469	8.302265794873367	8.302265794873367	0	0	1	1	0	1	0	0	1	1	0	1	1	0	40.0	0.011	8.547702420979121	7.926493480429389	0.3455881635771476	1.2696718469132122	True	False	True	False	False	False		0.0015399009168298615
chr1_85676136_A_G_b38	0.00130408	7.880804344674901	7.003065458786462	0	0	0	0	0	0	0	0	0	0	0	0	0	1	60.0	0.205	-5.23399271920714	0.0	6.534266201457299	0.0	True	False	True	False	False	False	0.0	0.0015398973948907168
chr1_85676136_A_G_b38	0.00629232	7.880804344674901	7.003065458786462	0	0	0	0	0	0	0	0	0	0	0	0	0	1	60.0	0.205	-5.23399271920714	0.0	6.534266201457299	0.0	True	False	True	False	False	False	0.0	0.0015398973948907168
chr14_49748072_G_A_b38	0.0128829	7.708410667257367	7.9854843567338225	0	0	1	1	0	0	0	0	0	0	0	0	0	1	40.0	0.0	1.716268664174063	5.6532291356706255	-1.481491219266239	0.0	True	False	True	False	False	False	0.0	0.001539893406841784
chr22_29727021_G_A_b38	0.00115129	8.374246182096304	6.46302945692067	0	0	1	0	1	1	0	1	1	0	0	1	0	0	60.0	0.0	-3.883234584949293	0.0	6.47336620010261	0.0	True	False	True	False	False	False	0.0	0.0015398877935046385
chr22_28707465_C_A_b38	0.00610016	7.8407064517494	7.840312983320164	0	0	0	1	0	0	0	0	0	0	0	1	0	1	50.0	0.05	-3.430071401639033	0.0	4.608206462058305	0.0	True	False	True	False	False	False	0.0	0.0015398848907955775
chr22_28707465_C_A_b38	0.00278779	7.8407064517494	7.840312983320164	0	0	0	1	0	0	0	0	0	0	0	1	0	1	50.0	0.05	-3.430071401639033	0.0	4.608206462058305	0.0	True	False	True	False	False	False	0.0	0.0015398848907955775
chr22_19091884_A_G_b38	0.00445845	7.781138509845015	7.781138509845015	0	0	0	0	0	1	0	0	1	0	0	1	0	1	30.0	0.385	-0.089810185495726	2.452953162813404	10.600612500785132	0.0	True	False	True	False	False	False		0.0015398810986788493
chr22_19091884_A_G_b38	0.0386276	7.781138509845015	7.781138509845015	0	0	0	0	0	1	0	0	1	0	0	1	0	1	30.0	0.385	-0.089810185495726	2.452953162813404	10.600612500785132	0.0	True	False	True	False	False	False		0.0015398810986788493
chr1_236578127_G_A_b38	0.00214072	7.554334823725748	7.072421900537371	0	0	0	0	1	0	0	0	0	0	0	1	0	1	40.0	0.002	-22.078965214408623	0.0	5.971583883936937	0.0	True	False	True	False	False	False	0.0	0.0015398767653182835
chr1_236578127_G_A_b38	0.00192909	7.554334823725748	7.072421900537371	0	0	0	0	1	0	0	0	0	0	0	1	0	1	40.0	0.002	-22.078965214408623	0.0	5.971583883936937	0.0	True	False	True	False	False	False	0.0	0.0015398767653182835
chr12_122131739_G_A_b38	0.00248842	7.4949862339505335	6.315358001522335	0	0	0	1	0	1	0	0	1	1	0	1	0	1	20.0	0.749	-12.1505607198737	10.621702126384964	1.7345036024240414	0.0	True	False	True	False	False	False	0.0	0.0015398700301005287
chr12_122131739_G_A_b38	0.00248842	7.4949862339505335	6.315358001522335	0	0	0	1	0	1	0	0	1	1	0	1	0	1	20.0	0.749	-12.1505607198737	10.621702126384964	1.7345036024240414	0.0	True	False	True	False	False	False	0.0	0.0015398700301005287
chr12_122131739_G_A_b38	0.00248842	7.4949862339505335	6.315358001522335	0	0	0	1	0	1	0	0	1	1	0	1	0	1	20.0	0.749	-12.1505607198737	10.621702126384964	1.7345036024240414	0.0	True	False	True	False	False	False	0.0	0.0015398700301005287
chr2_174412824_C_T_b38	0.00697969	7.7501841622578365	7.7501841622578365	0	0	0	0	0	1	0	0	1	0	0	1	0	1	40.0	0.056	-3.942409102815402	0.0	3.044278457813625	0.0	True	False	True	False	False	False		0.0015398576167992735
chr9_86050889_T_G_b38	0.00194677	7.440146680662688	7.4073177104694174	0	0	1	0	0	0	0	0	0	0	0	0	0	1	40.0	0.103	5.327932360130164	0.8666315940635778	-11.027348608731693	0.0	True	False	True	False	False	False	0.0	0.0015398575466654338
chr9_86050889_T_G_b38	0.00194677	7.440146680662688	7.4073177104694174	0	0	1	0	0	0	0	0	0	0	0	0	0	1	40.0	0.103	5.327932360130164	0.8666315940635778	-11.027348608731693	0.0	True	False	True	False	False	False	0.0	0.0015398575466654338
chr1_54190978_C_G_b38	0.0187373	8.109826276018477	8.806723554725636	0	0	1	1	0	0	0	0	0	0	0	1	0	1	60.0	0.001	-3.529589949017764	0.0	5.799201990724278	0.17737250753634015	True	False	True	False	False	False	0.0	0.0015398566573381395
chr8_89950549_C_T_b38	0.00413287	7.885329239273191	7.885329239273191	0	0	0	1	0	1	0	0	1	0	0	1	0	1	40.0	0.0	6.6681897153465695	2.5843919082219697	2.6317420300306225	0.0	True	False	True	False	False	False	0.0	0.0015398524463792979
chr2_86481440_G_A_b38	0.0110242	7.949091499830517	6.194405391104672	0	0	1	1	1	1	0	0	1	1	0	1	0	1	40.0	0.0	-1.1676961931782452	6.14621772395121	2.5302241026180425	0.8260020452236816	True	False	True	False	False	False	0.0	0.0015398506412008807
chr2_86481440_G_A_b38	0.0110242	7.949091499830517	6.194405391104672	0	0	1	1	1	1	0	0	1	1	0	1	0	1	40.0	0.0	-1.1676961931782452	6.14621772395121	2.5302241026180425	0.8260020452236816	True	False	True	False	False	False	0.0	0.0015398506412008807
chr8_132182041_G_A_b38	0.00336552	7.44600149832412	7.44600149832412	0	0	0	0	0	0	0	0	0	0	0	0	0	1	40.0	0.001	-0.5333450287317164	0.0	5.483858192315978	0.0	True	False	True	False	False	False	0.0	0.0015398489317807757
chr8_132182041_G_A_b38	0.00336552	7.44600149832412	7.44600149832412	0	0	0	0	0	0	0	0	0	0	0	0	0	1	40.0	0.001	-0.5333450287317164	0.0	5.483858192315978	0.0	True	False	True	False	False	False	0.0	0.0015398489317807757
chr20_35229164_C_T_b38	0.00630868	7.519692404116539	7.687538766201629	0	0	1	0	0	0	0	0	0	0	0	1	0	0	40.0	0.001	0.220911966342766	0.0	4.5871655704546725	0.7134391719398465	True	False	True	False	False	False	0.0	0.0015398388948370102
chr10_49089520_C_A_b38	0.0294482	8.159946655578548	8.159946655578548	0	0	0	1	0	1	0	0	1	1	0	1	0	1	40.0	0.051	-8.562305100847372	0.0	4.32552934232362	0.0	True	False	True	False	False	False	0.0	0.0015398384523258035
chr12_111459681_C_T_b38	0.00122016	8.203304026795282	7.155396301896734	0	0	1	1	0	0	0	0	0	1	0	1	0	1	60.0	0.001	0.7749002245393715	0.0	-6.631590689639957	0.9290789008530851	True	False	True	False	False	False	0.0	0.0015398373389141086
chr1_156471255_C_T_b38	0.00817167	8.289790583181643	7.71244383427499	0	0	0	1	0	1	0	0	1	1	0	1	0	1	60.0	0.006	7.916754201738589	0.0	-2.76637355592829	1.341056428244535	True	False	True	False	False	False	0.0	0.0015398359791163295
chr1_156471255_C_T_b38	0.00817167	8.289790583181643	7.71244383427499	0	0	0	1	0	1	0	0	1	1	0	1	0	1	60.0	0.006	7.916754201738589	0.0	-2.76637355592829	1.341056428244535	True	False	True	False	False	False	0.0	0.0015398359791163295
chr1_156471255_C_T_b38	0.00817167	8.289790583181643	7.71244383427499	0	0	0	1	0	1	0	0	1	1	0	1	0	1	60.0	0.006	7.916754201738589	0.0	-2.76637355592829	1.341056428244535	True	False	True	False	False	False	0.0	0.0015398359791163295
chr18_47854222_T_C_b38	0.00617302	7.971085753505607	6.641182169740591	0	0	1	0	0	1	0	0	1	0	0	1	0	1	40.0	0.0	-17.771084550386316	0.0	5.9550944911441945	1.6583781115172656	True	False	True	False	False	False	0.0	0.0015398155157247183
chr18_47854222_T_C_b38	0.00183733	7.971085753505607	6.641182169740591	0	0	1	0	0	1	0	0	1	0	0	1	0	1	40.0	0.0	-17.771084550386316	0.0	5.9550944911441945	1.6583781115172656	True	False	True	False	False	False	0.0	0.0015398155157247183
chr18_47854222_T_C_b38	0.00617302	7.971085753505607	6.641182169740591	0	0	1	0	0	1	0	0	1	0	0	1	0	1	40.0	0.0	-17.771084550386316	0.0	5.9550944911441945	1.6583781115172656	True	False	True	False	False	False	0.0	0.0015398155157247183
chr18_47854222_T_C_b38	0.00183733	7.971085753505607	6.641182169740591	0	0	1	0	0	1	0	0	1	0	0	1	0	1	40.0	0.0	-17.771084550386316	0.0	5.9550944911441945	1.6583781115172656	True	False	True	False	False	False	0.0	0.0015398155157247183
chr18_47854222_T_C_b38	0.00183733	7.971085753505607	6.641182169740591	0	0	1	0	0	1	0	0	1	0	0	1	0	1	40.0	0.0	-17.771084550386316	0.0	5.9550944911441945	1.6583781115172656	True	False	True	False	False	False	0.0	0.0015398155157247183
chr18_47854222_T_C_b38	0.00183733	7.971085753505607	6.641182169740591	0	0	1	0	0	1	0	0	1	0	0	1	0	1	40.0	0.0	-17.771084550386316	0.0	5.9550944911441945	1.6583781115172656	True	False	True	False	False	False	0.0	0.0015398155157247183
chr18_47854222_T_C_b38	0.00617302	7.971085753505607	6.641182169740591	0	0	1	0	0	1	0	0	1	0	0	1	0	1	40.0	0.0	-17.771084550386316	0.0	5.9550944911441945	1.6583781115172656	True	False	True	False	False	False	0.0	0.0015398155157247183
chr18_47854222_T_C_b38	0.00617302	7.971085753505607	6.641182169740591	0	0	1	0	0	1	0	0	1	0	0	1	0	1	40.0	0.0	-17.771084550386316	0.0	5.9550944911441945	1.6583781115172656	True	False	True	False	False	False	0.0	0.0015398155157247183
chr4_55450812_T_C_b38	0.00248974	7.2640301428995295	7.2633296174768365	0	0	0	0	1	0	0	0	0	0	0	1	0	1	30.0	0.0	-5.215640927647285	0.0	3.67144680224051	0.5782858810082487	True	False	True	False	False	False	0.0	0.0015398152662060018
chr4_55450812_T_C_b38	0.00248974	7.2640301428995295	7.2633296174768365	0	0	0	0	1	0	0	0	0	0	0	1	0	1	30.0	0.0	-5.215640927647285	0.0	3.67144680224051	0.5782858810082487	True	False	True	False	False	False	0.0	0.0015398152662060018
chr4_55450812_T_C_b38	0.00248974	7.2640301428995295	7.2633296174768365	0	0	0	0	1	0	0	0	0	0	0	1	0	1	30.0	0.0	-5.215640927647285	0.0	3.67144680224051	0.5782858810082487	True	False	True	False	False	False	0.0	0.0015398152662060018
chr4_55450812_T_C_b38	0.00248974	7.2640301428995295	7.2633296174768365	0	0	0	0	1	0	0	0	0	0	0	1	0	1	30.0	0.0	-5.215640927647285	0.0	3.67144680224051	0.5782858810082487	True	False	True	False	False	False	0.0	0.0015398152662060018
chr21_42530328_A_G_b38	0.0184353	8.301521654940728	8.364275084991524	0	0	0	1	1	1	0	1	1	1	0	1	0	1	40.0	0.001	4.53677486445593	4.030716727692965	5.676742021143461	0.13519991168234213	True	False	True	False	False	False	0.0	0.0015398021090088489
chr19_32946383_T_C_b38	0.00197276	7.5411524551363085	7.5406215286571525	0	0	0	0	0	0	0	0	0	0	0	1	0	1	40.0	0.0	-5.824831756104203	0.0	4.470188934627856	0.6926786468150112	True	False	True	False	False	False	0.0	0.0015398009813150806
chr6_46623940_C_T_b38	0.00125441	7.358193752733032	7.298445101508147	0	0	1	0	0	0	0	0	0	0	0	0	0	0	30.0	0.001	-9.237052113628382	0.0	3.617902881774953	2.8821829518743205	True	False	True	False	False	False	0.0	0.0015397991889724752
chr6_46623940_C_T_b38	0.00401308	7.358193752733032	7.298445101508147	0	0	1	0	0	0	0	0	0	0	0	0	0	0	30.0	0.001	-9.237052113628382	0.0	3.617902881774953	2.8821829518743205	True	False	True	False	False	False	0.0	0.0015397991889724752
chr19_11386428_T_G_b38	0.0295025	7.487173694213739	7.487173694213739	0	0	1	0	0	0	0	0	0	0	0	1	0	0	40.0	0.03	6.260882234839589	0.0	4.124066030077415	0.9816547052623648	True	False	True	False	False	False	0.0	0.00153979431165993
chr19_11386428_T_G_b38	0.0225084	7.487173694213739	7.487173694213739	0	0	1	0	0	0	0	0	0	0	0	1	0	0	40.0	0.03	6.260882234839589	0.0	4.124066030077415	0.9816547052623648	True	False	True	False	False	False	0.0	0.00153979431165993
chr19_11386428_T_G_b38	0.0225084	7.487173694213739	7.487173694213739	0	0	1	0	0	0	0	0	0	0	0	1	0	0	40.0	0.03	6.260882234839589	0.0	4.124066030077415	0.9816547052623648	True	False	True	False	False	False	0.0	0.00153979431165993
chr19_11386428_T_G_b38	0.0295025	7.487173694213739	7.487173694213739	0	0	1	0	0	0	0	0	0	0	0	1	0	0	40.0	0.03	6.260882234839589	0.0	4.124066030077415	0.9816547052623648	True	False	True	False	False	False	0.0	0.00153979431165993
chr4_142115391_A_G_b38	0.0103396	7.3938782901077555	7.904703913873747	0	0	1	0	0	0	0	0	0	0	0	0	0	0	40.0	0.037	-12.9251821342534	2.8341032726009665	1.760800748865698	0.2816847847037849	True	False	True	False	False	False	0.0	0.001539790632955831
chr4_142115391_A_G_b38	0.00128697	7.3938782901077555	7.904703913873747	0	0	1	0	0	0	0	0	0	0	0	0	0	0	40.0	0.037	-12.9251821342534	2.8341032726009665	1.760800748865698	0.2816847847037849	True	False	True	False	False	False	0.0	0.001539790632955831
chr15_59274858_T_C_b38	0.0028829	7.787382026484701	7.787382026484701	0	0	1	0	1	1	0	0	1	1	0	1	1	0	40.0	0.0	-14.269545205047985	2.0756239288242213	5.40224307323831	0.0	True	False	True	False	False	False	0.0	0.0015397812177250147
chr15_59274858_T_C_b38	0.0028829	7.787382026484701	7.787382026484701	0	0	1	0	1	1	0	0	1	1	0	1	1	0	40.0	0.0	-14.269545205047985	2.0756239288242213	5.40224307323831	0.0	True	False	True	False	False	False	0.0	0.0015397812177250147
chr15_59274858_T_C_b38	0.032838	7.787382026484701	7.787382026484701	0	0	1	0	1	1	0	0	1	1	0	1	1	0	40.0	0.0	-14.269545205047985	2.0756239288242213	5.40224307323831	0.0	True	False	True	False	False	False	0.0	0.0015397812177250147
chr15_59274858_T_C_b38	0.032838	7.787382026484701	7.787382026484701	0	0	1	0	1	1	0	0	1	1	0	1	1	0	40.0	0.0	-14.269545205047985	2.0756239288242213	5.40224307323831	0.0	True	False	True	False	False	False	0.0	0.0015397812177250147
chr18_12699287_C_A_b38	0.00150379	7.632885505395133	4.442651256490317	0	0	1	0	0	1	0	0	1	0	0	0	0	1	20.0	0.357	-5.737906433296366	0.0	4.798617989920544	0.0	True	False	True	False	False	False	0.0	0.0015397784085729766
chr18_12699287_C_A_b38	0.00150379	7.632885505395133	4.442651256490317	0	0	1	0	0	1	0	0	1	0	0	0	0	1	20.0	0.357	-5.737906433296366	0.0	4.798617989920544	0.0	True	False	True	False	False	False	0.0	0.0015397784085729766
chr18_12699287_C_A_b38	0.00542376	7.632885505395133	4.442651256490317	0	0	1	0	0	1	0	0	1	0	0	0	0	1	20.0	0.357	-5.737906433296366	0.0	4.798617989920544	0.0	True	False	True	False	False	False	0.0	0.0015397784085729766
chr18_12699287_C_A_b38	0.00542376	7.632885505395133	4.442651256490317	0	0	1	0	0	1	0	0	1	0	0	0	0	1	20.0	0.357	-5.737906433296366	0.0	4.798617989920544	0.0	True	False	True	False	False	False	0.0	0.0015397784085729766
chr18_12699287_C_A_b38	0.00150379	7.632885505395133	4.442651256490317	0	0	1	0	0	1	0	0	1	0	0	0	0	1	20.0	0.357	-5.737906433296366	0.0	4.798617989920544	0.0	True	False	True	False	False	False	0.0	0.0015397784085729766
chr18_12699287_C_A_b38	0.00542376	7.632885505395133	4.442651256490317	0	0	1	0	0	1	0	0	1	0	0	0	0	1	20.0	0.357	-5.737906433296366	0.0	4.798617989920544	0.0	True	False	True	False	False	False	0.0	0.0015397784085729766
chr19_34685847_C_G_b38	0.00126368	7.898411092811599	6.311734809152915	0	0	0	1	0	0	0	1	0	0	0	1	0	1	20.0	0.0	11.304014650772723	11.806693691882067	3.701536970811645	0.0	False	True	True	False	False	False	0.0	0.00153977722275617
chr19_34685847_C_G_b38	0.00126368	7.898411092811599	6.311734809152915	0	0	0	1	0	0	0	1	0	0	0	1	0	1	20.0	0.0	11.304014650772723	11.806693691882067	3.701536970811645	0.0	False	True	True	False	False	False	0.0	0.00153977722275617
chr6_2993419_T_C_b38	0.00100164	7.918992488165245	6.238324625039508	0	0	0	1	0	1	0	0	1	0	0	0	0	0	50.0	0.021	6.101182240842986	3.380334619623296	4.004121875626581	0.0	True	False	True	False	False	False	0.0	0.0015397766460659014
chr6_2993419_T_C_b38	0.00100164	7.918992488165245	6.238324625039508	0	0	0	1	0	1	0	0	1	0	0	0	0	0	50.0	0.021	6.101182240842986	3.380334619623296	4.004121875626581	0.0	True	False	True	False	False	False	0.0	0.0015397766460659014
chr6_2993419_T_C_b38	0.00100164	7.918992488165245	6.238324625039508	0	0	0	1	0	1	0	0	1	0	0	0	0	0	50.0	0.021	6.101182240842986	3.380334619623296	4.004121875626581	0.0	True	False	True	False	False	False	0.0	0.0015397766460659014
chr11_60931240_A_G_b38	0.00189191	7.826044013518965	6.100318952020064	0	0	1	0	0	1	0	0	1	0	0	1	0	1	40.0	0.0	-2.0009345009925985	0.0	1.390332185429095	1.4960059951304174	True	False	True	False	False	False	0.0	0.0015397760027042737
chr11_60931240_A_G_b38	0.00189191	7.826044013518965	6.100318952020064	0	0	1	0	0	1	0	0	1	0	0	1	0	1	40.0	0.0	-2.0009345009925985	0.0	1.390332185429095	1.4960059951304174	True	False	True	False	False	False	0.0	0.0015397760027042737
chr11_60931240_A_G_b38	0.00189191	7.826044013518965	6.100318952020064	0	0	1	0	0	1	0	0	1	0	0	1	0	1	40.0	0.0	-2.0009345009925985	0.0	1.390332185429095	1.4960059951304174	True	False	True	False	False	False	0.0	0.0015397760027042737
chr11_60931240_A_G_b38	0.00189191	7.826044013518965	6.100318952020064	0	0	1	0	0	1	0	0	1	0	0	1	0	1	40.0	0.0	-2.0009345009925985	0.0	1.390332185429095	1.4960059951304174	True	False	True	False	False	False	0.0	0.0015397760027042737
chr11_12201800_G_A_b38	0.0012498	7.885329239273191	7.803843303538772	0	0	0	1	0	1	0	1	1	1	0	1	1	0	40.0	0.0	-3.563958072441942	13.881038547928704	0.3426595009951896	0.0	True	False	True	False	False	False		0.001539759293828308
chr1_244690535_G_A_b38	0.0132593	7.303843225277705	7.085064293952548	0	0	0	0	0	0	0	0	0	1	0	0	0	1	40.0	0.008	-7.056630696146952	8.777703281913505	-1.759332333182961	0.0	True	False	True	False	False	False	0.0	0.0015397503752575033
chr19_19230351_C_T_b38	0.00244915	7.44600149832412	7.44600149832412	0	0	0	1	0	0	0	0	0	0	0	1	0	0	40.0	0.026	-6.473311845984578	4.893794366505927	-1.285481914676453	0.8070193733305755	True	False	True	False	False	False	0.0	0.0015397492854082053
chr19_19230351_C_T_b38	0.00244915	7.44600149832412	7.44600149832412	0	0	0	1	0	0	0	0	0	0	0	1	0	0	40.0	0.026	-6.473311845984578	4.893794366505927	-1.285481914676453	0.8070193733305755	True	False	True	False	False	False	0.0	0.0015397492854082053
chr20_38757734_C_T_b38	0.00358655	7.9294865233142895	7.4360278163518485	0	0	0	0	1	1	0	1	1	0	0	1	1	1	50.0	0.007	1.399707565722794	0.0	3.905239656902893	0.0	True	False	True	False	False	False	0.0	0.0015397414804196317
chr20_38757734_C_T_b38	0.00358655	7.9294865233142895	7.4360278163518485	0	0	0	0	1	1	0	1	1	0	0	1	1	1	50.0	0.007	1.399707565722794	0.0	3.905239656902893	0.0	True	False	True	False	False	False	0.0	0.0015397414804196317
chr11_27054868_A_G_b38	0.00269322	7.803026643632217	5.855071922202427	0	0	0	0	0	1	0	0	1	1	0	1	0	1	30.0	0.0	-0.8907619026467615	4.22573044753875	3.9401743383739856	0.004206377360816749	True	False	True	False	False	False	0.0	0.0015397397329823734
chr11_27054868_A_G_b38	0.011125	7.803026643632217	5.855071922202427	0	0	0	0	0	1	0	0	1	1	0	1	0	1	30.0	0.0	-0.8907619026467615	4.22573044753875	3.9401743383739856	0.004206377360816749	True	False	True	False	False	False	0.0	0.0015397397329823734
chr13_52445876_C_A_b38	0.0275613	8.160518247477505	8.140898460607852	0	0	0	0	0	1	0	0	1	0	0	0	0	1	60.0	0.1	-4.171000120375799	0.0	1.4398668935436163	1.2031746612089478	True	False	True	False	False	False	0.0	0.0015397364822881253
chr7_128675031_A_T_b38	0.00500751	7.931284761525891	6.424869023905388	0	0	0	1	0	0	0	0	0	0	0	0	0	1	60.0	0.0	-8.887813450177019	0.897787686448412	5.735617239083929	0.0	True	False	True	False	False	False	0.0	0.0015397244573051778
chr7_128675031_A_T_b38	0.00500751	7.931284761525891	6.424869023905388	0	0	0	1	0	0	0	0	0	0	0	0	0	1	60.0	0.0	-8.887813450177019	0.897787686448412	5.735617239083929	0.0	True	False	True	False	False	False	0.0	0.0015397244573051778
chr7_128675031_A_T_b38	0.00514078	7.931284761525891	6.424869023905388	0	0	0	1	0	0	0	0	0	0	0	0	0	1	60.0	0.0	-8.887813450177019	0.897787686448412	5.735617239083929	0.0	True	False	True	False	False	False	0.0	0.0015397244573051778
chr7_128675031_A_T_b38	0.00500751	7.931284761525891	6.424869023905388	0	0	0	1	0	0	0	0	0	0	0	0	0	1	60.0	0.0	-8.887813450177019	0.897787686448412	5.735617239083929	0.0	True	False	True	False	False	False	0.0	0.0015397244573051778
chr7_128675031_A_T_b38	0.00416605	7.931284761525891	6.424869023905388	0	0	0	1	0	0	0	0	0	0	0	0	0	1	60.0	0.0	-8.887813450177019	0.897787686448412	5.735617239083929	0.0	True	False	True	False	False	False	0.0	0.0015397244573051778
chr7_128675031_A_T_b38	0.00416605	7.931284761525891	6.424869023905388	0	0	0	1	0	0	0	0	0	0	0	0	0	1	60.0	0.0	-8.887813450177019	0.897787686448412	5.735617239083929	0.0	True	False	True	False	False	False	0.0	0.0015397244573051778
chr7_128675031_A_T_b38	0.00514078	7.931284761525891	6.424869023905388	0	0	0	1	0	0	0	0	0	0	0	0	0	1	60.0	0.0	-8.887813450177019	0.897787686448412	5.735617239083929	0.0	True	False	True	False	False	False	0.0	0.0015397244573051778
chr7_128675031_A_T_b38	0.00514078	7.931284761525891	6.424869023905388	0	0	0	1	0	0	0	0	0	0	0	0	0	1	60.0	0.0	-8.887813450177019	0.897787686448412	5.735617239083929	0.0	True	False	True	False	False	False	0.0	0.0015397244573051778
chr7_128675031_A_T_b38	0.00416605	7.931284761525891	6.424869023905388	0	0	0	1	0	0	0	0	0	0	0	0	0	1	60.0	0.0	-8.887813450177019	0.897787686448412	5.735617239083929	0.0	True	False	True	False	False	False	0.0	0.0015397244573051778
chr9_16038051_G_C_b38	0.0360812	7.520776415062797	7.520776415062797	0	0	1	0	0	0	0	0	0	0	0	0	0	0	20.0	0.952	-1.8598944027902733	0.0	4.665839558214515	0.11663295601722634	True	False	True	False	False	False	0.0	0.0015397233358154707
chr17_39277646_G_A_b38	0.00869077	7.842671474979457	7.842671474979457	0	0	0	0	0	0	0	0	0	0	0	1	0	1	60.0	0.001	-4.085151596528832	0.9651391696632166	5.286070857952865	1.0000070658664555	True	False	True	False	False	False	0.0	0.0015397197406611166
chr3_132491729_A_G_b38	0.00392629	7.836369760545124	6.520621127558696	0	0	0	1	0	0	0	0	0	0	0	1	0	1	40.0	0.007	2.413443506460424	12.30648379576471	3.176032895897088	1.4890284810223169	True	False	True	False	False	False	0.0	0.0015397189910919412
chr3_132491729_A_G_b38	0.00392629	7.836369760545124	6.520621127558696	0	0	0	1	0	0	0	0	0	0	0	1	0	1	40.0	0.007	2.413443506460424	12.30648379576471	3.176032895897088	1.4890284810223169	True	False	True	False	False	False	0.0	0.0015397189910919412
chr2_38998397_A_G_b38	0.00873364	8.094073148069352	6.880384082186005	0	0	0	1	0	1	0	0	1	1	0	1	0	1	50.0	0.001	-3.34593878420114	0.0	2.098992180208171	1.2608670935982786	True	False	True	False	False	False	0.0	0.0015397009000805112
chr2_38998397_A_G_b38	0.00873364	8.094073148069352	6.880384082186005	0	0	0	1	0	1	0	0	1	1	0	1	0	1	50.0	0.001	-3.34593878420114	0.0	2.098992180208171	1.2608670935982786	True	False	True	False	False	False	0.0	0.0015397009000805112
chr2_38998397_A_G_b38	0.00219435	8.094073148069352	6.880384082186005	0	0	0	1	0	1	0	0	1	1	0	1	0	1	50.0	0.001	-3.34593878420114	0.0	2.098992180208171	1.2608670935982786	True	False	True	False	False	False	0.0	0.0015397009000805112
chr2_38998397_A_G_b38	0.00219435	8.094073148069352	6.880384082186005	0	0	0	1	0	1	0	0	1	1	0	1	0	1	50.0	0.001	-3.34593878420114	0.0	2.098992180208171	1.2608670935982786	True	False	True	False	False	False	0.0	0.0015397009000805112
chr2_38998397_A_G_b38	0.00219435	8.094073148069352	6.880384082186005	0	0	0	1	0	1	0	0	1	1	0	1	0	1	50.0	0.001	-3.34593878420114	0.0	2.098992180208171	1.2608670935982786	True	False	True	False	False	False	0.0	0.0015397009000805112
chr2_38998397_A_G_b38	0.00873364	8.094073148069352	6.880384082186005	0	0	0	1	0	1	0	0	1	1	0	1	0	1	50.0	0.001	-3.34593878420114	0.0	2.098992180208171	1.2608670935982786	True	False	True	False	False	False	0.0	0.0015397009000805112
chr12_108536333_A_G_b38	0.0044056	7.141245122350491	5.198497031265826	0	0	0	0	0	0	0	0	0	0	0	1	0	1	20.0	0.0	-0.6945154992026922	0.0	-0.8824202169201811	0.0	True	False	True	False	False	False	0.0	0.0015396950654241108
chr12_108536333_A_G_b38	0.0044056	7.141245122350491	5.198497031265826	0	0	0	0	0	0	0	0	0	0	0	1	0	1	20.0	0.0	-0.6945154992026922	0.0	-0.8824202169201811	0.0	True	False	True	False	False	False	0.0	0.0015396950654241108
chr12_108536333_A_G_b38	0.0044056	7.141245122350491	5.198497031265826	0	0	0	0	0	0	0	0	0	0	0	1	0	1	20.0	0.0	-0.6945154992026922	0.0	-0.8824202169201811	0.0	True	False	True	False	False	False	0.0	0.0015396950654241108
chr12_108536333_A_G_b38	0.0044056	7.141245122350491	5.198497031265826	0	0	0	0	0	0	0	0	0	0	0	1	0	1	20.0	0.0	-0.6945154992026922	0.0	-0.8824202169201811	0.0	True	False	True	False	False	False	0.0	0.0015396950654241108
chr12_108536333_A_G_b38	0.0044056	7.141245122350491	5.198497031265826	0	0	0	0	0	0	0	0	0	0	0	1	0	1	20.0	0.0	-0.6945154992026922	0.0	-0.8824202169201811	0.0	True	False	True	False	False	False	0.0	0.0015396950654241108
chr11_33728251_C_T_b38	0.135217	8.076515327552329	8.062432791583195	0	0	0	0	0	0	0	0	0	0	0	1	0	1	60.0	0.227	8.659171926122694	0.9058137363461078	8.719581377727081	0.0	True	False	True	False	False	False		0.0015396938215291637
chr9_90804487_T_A_b38	0.00109156	7.803435056952168	7.803435056952168	0	0	1	1	1	1	0	0	1	1	0	1	0	0	30.0	0.0	-3.8744969286871496	11.29718145264104	9.157101301508789	0.8146545232809004	True	False	True	False	False	False	0.0	0.0015396934450991866
chr9_90804487_T_A_b38	0.00109156	7.803435056952168	7.803435056952168	0	0	1	1	1	1	0	0	1	1	0	1	0	0	30.0	0.0	-3.8744969286871496	11.29718145264104	9.157101301508789	0.8146545232809004	True	False	True	False	False	False	0.0	0.0015396934450991866
chr1_10115326_T_G_b38	0.00237222	7.729735331385051	7.665284718471351	0	0	0	1	0	0	0	0	0	0	0	0	0	1	50.0	0.003	-0.7194414623435859	3.772094413117684	1.4081188258914068	1.2108051530438502	True	False	True	False	False	False	0.0	0.0015396822695413986
chr1_10115326_T_G_b38	0.00237222	7.729735331385051	7.665284718471351	0	0	0	1	0	0	0	0	0	0	0	0	0	1	50.0	0.003	-0.7194414623435859	3.772094413117684	1.4081188258914068	1.2108051530438502	True	False	True	False	False	False	0.0	0.0015396822695413986
chr1_10115326_T_G_b38	0.00237222	7.729735331385051	7.665284718471351	0	0	0	1	0	0	0	0	0	0	0	0	0	1	50.0	0.003	-0.7194414623435859	3.772094413117684	1.4081188258914068	1.2108051530438502	True	False	True	False	False	False	0.0	0.0015396822695413986
chr12_101344406_T_A_b38	0.0138505	7.688455356549944	5.241747015059643	0	0	0	0	0	0	0	1	0	1	0	1	0	1	30.0	0.0	-2.7707315545259945	0.0	6.015859257770551	0.0	True	False	True	False	False	False	0.0	0.001539669037856098
chr12_101344406_T_A_b38	0.00183944	7.688455356549944	5.241747015059643	0	0	0	0	0	0	0	1	0	1	0	1	0	1	30.0	0.0	-2.7707315545259945	0.0	6.015859257770551	0.0	True	False	True	False	False	False	0.0	0.001539669037856098
chr12_101344406_T_A_b38	0.00910428	7.688455356549944	5.241747015059643	0	0	0	0	0	0	0	1	0	1	0	1	0	1	30.0	0.0	-2.7707315545259945	0.0	6.015859257770551	0.0	True	False	True	False	False	False	0.0	0.001539669037856098
chr3_4722753_T_C_b38	0.00109955	8.394121193826242	7.392647520721623	0	0	0	1	1	1	0	1	1	1	0	1	0	1	60.0	0.0	1.204095708672971	2.5207713058410075	4.10583204791682	0.051948850255854495	True	False	True	False	False	False		0.0015396666227021321
chr11_78886904_C_G_b38	0.00336379	8.044626279767337	7.9658927350845286	0	0	1	1	1	0	0	1	0	0	0	1	0	0	60.0	0.0	4.318179661414773	0.0	1.458468556808441	0.0	True	False	True	False	False	False	0.0	0.001539655562845985
chr9_106979520_G_A_b38	0.00952646	8.494947582468917	8.423102268016642	1	0	1	0	0	1	0	0	1	0	0	1	0	1	60.0	1.0	1.2711771770473796	3.1656058479619533	5.659856024311601	0.0	True	False	True	False	False	False	0.0	0.0015396549586554334
chr9_106979520_G_A_b38	0.00952646	8.494947582468917	8.423102268016642	1	0	1	0	0	1	0	0	1	0	0	1	0	1	60.0	1.0	1.2711771770473796	3.1656058479619533	5.659856024311601	0.0	True	False	True	False	False	False	0.0	0.0015396549586554334
chr1_241600934_A_C_b38	0.0113699	8.067462667010057	4.867534450455582	0	0	0	1	1	1	0	1	1	0	0	1	1	1	60.0	0.0	-10.068906737385149	0.0	5.687841630652287	0.0	False	True	True	False	False	False	0.0	0.0015396527076343219
chr1_241600934_A_C_b38	0.0113699	8.067462667010057	4.867534450455582	0	0	0	1	1	1	0	1	1	0	0	1	1	1	60.0	0.0	-10.068906737385149	0.0	5.687841630652287	0.0	False	True	True	False	False	False	0.0	0.0015396527076343219
chr2_189460424_C_T_b38	0.0082017	7.421775793644647	6.90875477931522	0	0	0	1	0	0	0	0	0	0	0	1	0	1	40.0	0.0	-15.597229778278116	5.073034407525789	1.7314216817433277	0.0	True	False	True	False	False	False	0.0	0.001539652255070934
chr1_150490335_C_T_b38	0.00384644	7.815207062189088	5.583496308781699	0	0	0	0	0	0	0	0	0	0	0	1	0	1	60.0	0.004	-2.4373752668933304	8.5001351023966	5.324879901126565	0.18461864003209882	True	False	True	False	False	False	0.0	0.0015396452880329025
chr1_150490335_C_T_b38	0.00384644	7.815207062189088	5.583496308781699	0	0	0	0	0	0	0	0	0	0	0	1	0	1	60.0	0.004	-2.4373752668933304	8.5001351023966	5.324879901126565	0.18461864003209882	True	False	True	False	False	False	0.0	0.0015396452880329025
chr1_150490335_C_T_b38	0.00289328	7.815207062189088	5.583496308781699	0	0	0	0	0	0	0	0	0	0	0	1	0	1	60.0	0.004	-2.4373752668933304	8.5001351023966	5.324879901126565	0.18461864003209882	True	False	True	False	False	False	0.0	0.0015396452880329025
chr1_150490335_C_T_b38	0.00384644	7.815207062189088	5.583496308781699	0	0	0	0	0	0	0	0	0	0	0	1	0	1	60.0	0.004	-2.4373752668933304	8.5001351023966	5.324879901126565	0.18461864003209882	True	False	True	False	False	False	0.0	0.0015396452880329025
chr1_150490335_C_T_b38	0.00384644	7.815207062189088	5.583496308781699	0	0	0	0	0	0	0	0	0	0	0	1	0	1	60.0	0.004	-2.4373752668933304	8.5001351023966	5.324879901126565	0.18461864003209882	True	False	True	False	False	False	0.0	0.0015396452880329025
chr1_150490335_C_T_b38	0.00289328	7.815207062189088	5.583496308781699	0	0	0	0	0	0	0	0	0	0	0	1	0	1	60.0	0.004	-2.4373752668933304	8.5001351023966	5.324879901126565	0.18461864003209882	True	False	True	False	False	False	0.0	0.0015396452880329025
chr1_150490335_C_T_b38	0.00289328	7.815207062189088	5.583496308781699	0	0	0	0	0	0	0	0	0	0	0	1	0	1	60.0	0.004	-2.4373752668933304	8.5001351023966	5.324879901126565	0.18461864003209882	True	False	True	False	False	False	0.0	0.0015396452880329025
chr1_150490335_C_T_b38	0.00289328	7.815207062189088	5.583496308781699	0	0	0	0	0	0	0	0	0	0	0	1	0	1	60.0	0.004	-2.4373752668933304	8.5001351023966	5.324879901126565	0.18461864003209882	True	False	True	False	False	False	0.0	0.0015396452880329025
chr1_86885238_C_G_b38	0.0118759	7.5595594960077	7.559038255443384	0	1	0	0	0	0	0	0	0	1	0	1	0	1	40.0	0.0	-3.1879556461941734	1.7594780065129498	5.034603401886713	0.0	True	False	True	False	False	False	0.0	0.001539635944495776
chr1_86885238_C_G_b38	0.0118759	7.5595594960077	7.559038255443384	0	1	0	0	0	0	0	0	0	1	0	1	0	1	40.0	0.0	-3.1879556461941734	1.7594780065129498	5.034603401886713	0.0	True	False	True	False	False	False	0.0	0.001539635944495776
chr15_42665344_C_G_b38	0.00180583	7.844240718141811	2.70805020110221	0	1	1	0	0	0	0	0	0	0	0	1	0	1	50.0	0.001	3.578493986056921	7.054629218233973	0.5891081100007582	0.0	True	False	True	False	False	False	0.194	0.0015396358270281922
chr15_42665344_C_G_b38	0.00180583	7.844240718141811	2.70805020110221	0	1	1	0	0	0	0	0	0	0	0	1	0	1	50.0	0.001	3.578493986056921	7.054629218233973	0.5891081100007582	0.0	True	False	True	False	False	False	0.194	0.0015396358270281922
chr15_42665344_C_G_b38	0.00180583	7.844240718141811	2.70805020110221	0	1	1	0	0	0	0	0	0	0	0	1	0	1	50.0	0.001	3.578493986056921	7.054629218233973	0.5891081100007582	0.0	True	False	True	False	False	False	0.194	0.0015396358270281922
chr15_42665344_C_G_b38	0.00180583	7.844240718141811	2.70805020110221	0	1	1	0	0	0	0	0	0	0	0	1	0	1	50.0	0.001	3.578493986056921	7.054629218233973	0.5891081100007582	0.0	True	False	True	False	False	False	0.194	0.0015396358270281922
chr8_58830619_T_C_b38	0.0133475	8.242229891372231	8.220941168281389	0	0	1	1	1	1	0	1	1	1	0	1	1	0	40.0	0.813	-6.6199334133095045	13.849753351348724	4.203575642380855	0.0	True	False	True	False	False	False	0.0	0.0015396284598367842
chr8_58830619_T_C_b38	0.0133475	8.242229891372231	8.220941168281389	0	0	1	1	1	1	0	1	1	1	0	1	1	0	40.0	0.813	-6.6199334133095045	13.849753351348724	4.203575642380855	0.0	True	False	True	False	False	False	0.0	0.0015396284598367842
chr8_58830619_T_C_b38	0.00104844	8.242229891372231	8.220941168281389	0	0	1	1	1	1	0	1	1	1	0	1	1	0	40.0	0.813	-6.6199334133095045	13.849753351348724	4.203575642380855	0.0	True	False	True	False	False	False	0.0	0.0015396284598367842
chr8_58830619_T_C_b38	0.00104844	8.242229891372231	8.220941168281389	0	0	1	1	1	1	0	1	1	1	0	1	1	0	40.0	0.813	-6.6199334133095045	13.849753351348724	4.203575642380855	0.0	True	False	True	False	False	False	0.0	0.0015396284598367842
chr20_25305423_C_T_b38	0.00535336	7.8713112033234065	6.775366090936392	0	0	0	0	0	0	0	0	0	0	0	0	0	1	70.0	0.003	-5.911478661038656	3.150898415122075	0.9502833760493488	2.9435235828334214	True	False	True	False	False	False	0.0	0.001539617416209002
chr20_25305423_C_T_b38	0.00535336	7.8713112033234065	6.775366090936392	0	0	0	0	0	0	0	0	0	0	0	0	0	1	70.0	0.003	-5.911478661038656	3.150898415122075	0.9502833760493488	2.9435235828334214	True	False	True	False	False	False	0.0	0.001539617416209002
chr20_25305423_C_T_b38	0.00535336	7.8713112033234065	6.775366090936392	0	0	0	0	0	0	0	0	0	0	0	0	0	1	70.0	0.003	-5.911478661038656	3.150898415122075	0.9502833760493488	2.9435235828334214	True	False	True	False	False	False	0.0	0.001539617416209002
chr20_25305423_C_T_b38	0.00535336	7.8713112033234065	6.775366090936392	0	0	0	0	0	0	0	0	0	0	0	0	0	1	70.0	0.003	-5.911478661038656	3.150898415122075	0.9502833760493488	2.9435235828334214	True	False	True	False	False	False	0.0	0.001539617416209002
chr20_25305423_C_T_b38	0.00535336	7.8713112033234065	6.775366090936392	0	0	0	0	0	0	0	0	0	0	0	0	0	1	70.0	0.003	-5.911478661038656	3.150898415122075	0.9502833760493488	2.9435235828334214	True	False	True	False	False	False	0.0	0.001539617416209002
chr7_504485_A_G_b38	0.0628067	8.122668023346407	8.084562415235304	0	0	0	0	1	1	0	0	1	1	0	1	0	1	60.0	0.0	-0.5103791114709193	0.0	0.3759062312237375	1.3477829567819979	True	False	True	False	False	False	0.0	0.0015396161408503944
chr7_504485_A_G_b38	0.0628067	8.122668023346407	8.084562415235304	0	0	0	0	1	1	0	0	1	1	0	1	0	1	60.0	0.0	-0.5103791114709193	0.0	0.3759062312237375	1.3477829567819979	True	False	True	False	False	False	0.0	0.0015396161408503944
chr7_504485_A_G_b38	0.0688147	8.122668023346407	8.084562415235304	0	0	0	0	1	1	0	0	1	1	0	1	0	1	60.0	0.0	-0.5103791114709193	0.0	0.3759062312237375	1.3477829567819979	True	False	True	False	False	False	0.0	0.0015396161408503944
chr7_504485_A_G_b38	0.0688147	8.122668023346407	8.084562415235304	0	0	0	0	1	1	0	0	1	1	0	1	0	1	60.0	0.0	-0.5103791114709193	0.0	0.3759062312237375	1.3477829567819979	True	False	True	False	False	False	0.0	0.0015396161408503944
chr7_504485_A_G_b38	0.0688147	8.122668023346407	8.084562415235304	0	0	0	0	1	1	0	0	1	1	0	1	0	1	60.0	0.0	-0.5103791114709193	0.0	0.3759062312237375	1.3477829567819979	True	False	True	False	False	False	0.0	0.0015396161408503944
chr7_504485_A_G_b38	0.0628067	8.122668023346407	8.084562415235304	0	0	0	0	1	1	0	0	1	1	0	1	0	1	60.0	0.0	-0.5103791114709193	0.0	0.3759062312237375	1.3477829567819979	True	False	True	False	False	False	0.0	0.0015396161408503944
chr7_504485_A_G_b38	0.0688147	8.122668023346407	8.084562415235304	0	0	0	0	1	1	0	0	1	1	0	1	0	1	60.0	0.0	-0.5103791114709193	0.0	0.3759062312237375	1.3477829567819979	True	False	True	False	False	False	0.0	0.0015396161408503944
chr7_504485_A_G_b38	0.0628067	8.122668023346407	8.084562415235304	0	0	0	0	1	1	0	0	1	1	0	1	0	1	60.0	0.0	-0.5103791114709193	0.0	0.3759062312237375	1.3477829567819979	True	False	True	False	False	False	0.0	0.0015396161408503944
chr7_20389530_T_C_b38	0.00236709	7.535830462798367	7.5352967024440884	0	0	0	0	1	0	0	1	0	0	0	1	0	1	20.0	0.615	0.7262671124268186	0.0	2.8412685685109764	0.46647402610109623	True	False	True	False	False	False	0.0	0.0015395887800797583
chr22_30337307_G_A_b38	0.0024984	8.031060180240619	4.852030263919617	0	0	0	0	1	1	0	0	1	1	0	1	0	1	60.0	0.0	-8.358708536426677	0.0	2.116710944938156	0.0	True	False	True	False	False	False	0.0	0.001539575275894831
chr22_30337307_G_A_b38	0.00126915	8.031060180240619	4.852030263919617	0	0	0	0	1	1	0	0	1	1	0	1	0	1	60.0	0.0	-8.358708536426677	0.0	2.116710944938156	0.0	True	False	True	False	False	False	0.0	0.001539575275894831
chr8_40582804_A_C_b38	0.00258995	7.342131730584722	7.342131730584722	0	0	0	1	0	0	0	0	0	0	0	0	0	0	30.0	0.0	-3.6004633676455926	1.1648987275166922	5.8548094153591705	0.0	True	False	True	False	False	False		0.0015395752534580098
chr3_14131474_C_T_b38	0.00743693	7.631916513071252	4.663439094112067	0	0	0	0	0	0	0	0	0	1	0	1	0	1	40.0	0.0	-9.92408815185961	1.8866820887969864	10.52697948005255	0.0	True	False	True	False	False	False	0.0	0.0015395751606449499
chr3_14131474_C_T_b38	0.0254024	7.631916513071252	4.663439094112067	0	0	0	0	0	0	0	0	0	1	0	1	0	1	40.0	0.0	-9.92408815185961	1.8866820887969864	10.52697948005255	0.0	True	False	True	False	False	False	0.0	0.0015395751606449499
chr3_14131474_C_T_b38	0.0254024	7.631916513071252	4.663439094112067	0	0	0	0	0	0	0	0	0	1	0	1	0	1	40.0	0.0	-9.92408815185961	1.8866820887969864	10.52697948005255	0.0	True	False	True	False	False	False	0.0	0.0015395751606449499
chr3_14131474_C_T_b38	0.00743693	7.631916513071252	4.663439094112067	0	0	0	0	0	0	0	0	0	1	0	1	0	1	40.0	0.0	-9.92408815185961	1.8866820887969864	10.52697948005255	0.0	True	False	True	False	False	False	0.0	0.0015395751606449499
chr5_151060636_G_A_b38	0.00243515	8.043020885298283	5.488937726156687	0	0	0	0	1	1	0	0	1	1	0	1	1	1	60.0	0.0	-7.540114553541673	3.201715100098256	1.9797389029825752	0.9303565193113243	True	False	True	False	False	False	0.0	0.0015395736187039924
chr5_151060636_G_A_b38	0.00243515	8.043020885298283	5.488937726156687	0	0	0	0	1	1	0	0	1	1	0	1	1	1	60.0	0.0	-7.540114553541673	3.201715100098256	1.9797389029825752	0.9303565193113243	True	False	True	False	False	False	0.0	0.0015395736187039924
chr8_68092390_T_G_b38	0.00165051	7.103322062526113	7.102499355774649	0	0	1	0	0	0	0	0	0	0	0	0	0	1	30.0	0.0	-4.980399830656595	18.12589901640832	-3.835366580024889	0.045853127459778875	True	False	True	False	False	False	0.0	0.0015395684556936341
chr11_62984340_T_C_b38	0.00212061	8.487352349405215	2.995732273553991	1	0	0	0	0	1	0	0	1	1	0	1	0	0	60.0	0.301	-3.682722385900495	0.0	-1.595707509894936	0.7701433857593969	False	True	True	False	False	False	0.0	0.0015395666344362247
chr11_62984340_T_C_b38	0.00212061	8.487352349405215	2.995732273553991	1	0	0	0	0	1	0	0	1	1	0	1	0	0	60.0	0.301	-3.682722385900495	0.0	-1.595707509894936	0.7701433857593969	False	True	True	False	False	False	0.0	0.0015395666344362247
chr11_62984340_T_C_b38	0.00212061	8.487352349405215	2.995732273553991	1	0	0	0	0	1	0	0	1	1	0	1	0	0	60.0	0.301	-3.682722385900495	0.0	-1.595707509894936	0.7701433857593969	False	True	True	False	False	False	0.0	0.0015395666344362247
chr11_62984340_T_C_b38	0.00212061	8.487352349405215	2.995732273553991	1	0	0	0	0	1	0	0	1	1	0	1	0	0	60.0	0.301	-3.682722385900495	0.0	-1.595707509894936	0.7701433857593969	False	True	True	False	False	False	0.0	0.0015395666344362247
chr11_62984340_T_C_b38	0.00212061	8.487352349405215	2.995732273553991	1	0	0	0	0	1	0	0	1	1	0	1	0	0	60.0	0.301	-3.682722385900495	0.0	-1.595707509894936	0.7701433857593969	False	True	True	False	False	False	0.0	0.0015395666344362247
chr11_108069714_G_A_b38	0.00309674	8.238536930171769	5.945420608606575	0	0	0	0	0	1	0	0	1	1	0	1	0	1	60.0	0.0	2.268643117688302	1.3704977640630354	1.4276667218001222	0.002801452839676699	True	False	True	False	False	False	0.0	0.0015395649684561725
chr11_108069714_G_A_b38	0.00309674	8.238536930171769	5.945420608606575	0	0	0	0	0	1	0	0	1	1	0	1	0	1	60.0	0.0	2.268643117688302	1.3704977640630354	1.4276667218001222	0.002801452839676699	True	False	True	False	False	False	0.0	0.0015395649684561725
chr11_108069714_G_A_b38	0.00309674	8.238536930171769	5.945420608606575	0	0	0	0	0	1	0	0	1	1	0	1	0	1	60.0	0.0	2.268643117688302	1.3704977640630354	1.4276667218001222	0.002801452839676699	True	False	True	False	False	False	0.0	0.0015395649684561725
chr4_39511110_A_T_b38	0.00536037	7.841885928984623	5.521460917862246	0	0	0	0	0	0	0	0	0	0	0	0	0	1	60.0	0.155	-7.405424809120878	0.0	2.292883245657705	1.099453757896121	True	False	True	False	False	False	0.0	0.0015395640409938728
chr4_39511110_A_T_b38	0.00536037	7.841885928984623	5.521460917862246	0	0	0	0	0	0	0	0	0	0	0	0	0	1	60.0	0.155	-7.405424809120878	0.0	2.292883245657705	1.099453757896121	True	False	True	False	False	False	0.0	0.0015395640409938728
chr4_39511110_A_T_b38	0.00536037	7.841885928984623	5.521460917862246	0	0	0	0	0	0	0	0	0	0	0	0	0	1	60.0	0.155	-7.405424809120878	0.0	2.292883245657705	1.099453757896121	True	False	True	False	False	False	0.0	0.0015395640409938728
chr7_151353072_T_C_b38	0.00177318	7.965198290612176	5.25227342804663	0	0	0	1	0	1	0	0	1	1	0	1	0	1	40.0	0.0	-4.501445521064882	0.2612749206512816	5.055678584213517	0.7626310586305323	True	False	True	False	False	False	0.0	0.0015395463402676267
chr7_151353072_T_C_b38	0.00177318	7.965198290612176	5.25227342804663	0	0	0	1	0	1	0	0	1	1	0	1	0	1	40.0	0.0	-4.501445521064882	0.2612749206512816	5.055678584213517	0.7626310586305323	True	False	True	False	False	False	0.0	0.0015395463402676267
chr7_151353072_T_C_b38	0.00177318	7.965198290612176	5.25227342804663	0	0	0	1	0	1	0	0	1	1	0	1	0	1	40.0	0.0	-4.501445521064882	0.2612749206512816	5.055678584213517	0.7626310586305323	True	False	True	False	False	False	0.0	0.0015395463402676267
chr7_151353072_T_C_b38	0.00177318	7.965198290612176	5.25227342804663	0	0	0	1	0	1	0	0	1	1	0	1	0	1	40.0	0.0	-4.501445521064882	0.2612749206512816	5.055678584213517	0.7626310586305323	True	False	True	False	False	False	0.0	0.0015395463402676267
chr3_126416522_G_T_b38	0.00114408	8.160518247477505	2.70805020110221	0	0	0	0	0	0	0	0	0	0	0	1	0	0	90.0	0.001	-3.808385512932533	6.986526564711937	5.709759646708804	0.0	True	False	True	False	False	False	0.0	0.0015395239083372122
chr3_126416522_G_T_b38	0.00114408	8.160518247477505	2.70805020110221	0	0	0	0	0	0	0	0	0	0	0	1	0	0	90.0	0.001	-3.808385512932533	6.986526564711937	5.709759646708804	0.0	True	False	True	False	False	False	0.0	0.0015395239083372122
chr7_73689080_T_C_b38	0.0237897	7.515889085215125	7.515344571180436	0	0	0	0	0	0	0	0	0	0	0	1	0	1	40.0	0.002	-2.017929878495639	0.0	4.5979132919874175	0.1395651158626663	True	False	True	False	False	False	0.0	0.00153951676430456
chr7_73689080_T_C_b38	0.00421194	7.515889085215125	7.515344571180436	0	0	0	0	0	0	0	0	0	0	0	1	0	1	40.0	0.002	-2.017929878495639	0.0	4.5979132919874175	0.1395651158626663	True	False	True	False	False	False	0.0	0.00153951676430456
chr7_73689080_T_C_b38	0.00421194	7.515889085215125	7.515344571180436	0	0	0	0	0	0	0	0	0	0	0	1	0	1	40.0	0.002	-2.017929878495639	0.0	4.5979132919874175	0.1395651158626663	True	False	True	False	False	False	0.0	0.00153951676430456
chr7_73689080_T_C_b38	0.0237897	7.515889085215125	7.515344571180436	0	0	0	0	0	0	0	0	0	0	0	1	0	1	40.0	0.002	-2.017929878495639	0.0	4.5979132919874175	0.1395651158626663	True	False	True	False	False	False	0.0	0.00153951676430456
chr13_52394602_A_G_b38	0.00140792	7.875119281040293	7.874739125171811	0	0	0	0	0	1	0	0	1	0	0	1	0	0	50.0	0.027	-8.97978214106836	0.0	8.10238089344439	0.0	True	False	True	False	False	False	0.0	0.0015395114130111525
chr13_52394602_A_G_b38	0.0028772	7.875119281040293	7.874739125171811	0	0	0	0	0	1	0	0	1	0	0	1	0	0	50.0	0.027	-8.97978214106836	0.0	8.10238089344439	0.0	True	False	True	False	False	False	0.0	0.0015395114130111525
chr10_127346006_G_A_b38	0.0121149	7.766840537085513	7.249215057114389	0	0	0	0	1	0	0	0	0	0	0	1	0	1	60.0	0.0	-7.6005079162415425	0.7722041760719991	7.644492492964233	0.0	True	False	True	False	False	False	0.0	0.0015395014679827237
chr10_127346006_G_A_b38	0.0512284	7.766840537085513	7.249215057114389	0	0	0	0	1	0	0	0	0	0	0	1	0	1	60.0	0.0	-7.6005079162415425	0.7722041760719991	7.644492492964233	0.0	True	False	True	False	False	False	0.0	0.0015395014679827237
chr19_17781384_G_C_b38	0.00441658	8.085794701281568	3.7376696182833684	0	0	0	0	0	0	0	0	0	0	0	1	0	1	80.0	0.0	1.8113809128112064	0.0	1.116054731558961	0.0	True	False	True	False	False	False	0.0	0.0015394998790693466
chr19_17781384_G_C_b38	0.00441658	8.085794701281568	3.7376696182833684	0	0	0	0	0	0	0	0	0	0	0	1	0	1	80.0	0.0	1.8113809128112064	0.0	1.116054731558961	0.0	True	False	True	False	False	False	0.0	0.0015394998790693466
chr19_17781384_G_C_b38	0.00441658	8.085794701281568	3.7376696182833684	0	0	0	0	0	0	0	0	0	0	0	1	0	1	80.0	0.0	1.8113809128112064	0.0	1.116054731558961	0.0	True	False	True	False	False	False	0.0	0.0015394998790693466
chr19_17781384_G_C_b38	0.00441658	8.085794701281568	3.7376696182833684	0	0	0	0	0	0	0	0	0	0	0	1	0	1	80.0	0.0	1.8113809128112064	0.0	1.116054731558961	0.0	True	False	True	False	False	False	0.0	0.0015394998790693466
chr19_17781384_G_C_b38	0.00441658	8.085794701281568	3.7376696182833684	0	0	0	0	0	0	0	0	0	0	0	1	0	1	80.0	0.0	1.8113809128112064	0.0	1.116054731558961	0.0	True	False	True	False	False	False	0.0	0.0015394998790693466
chr19_17781384_G_C_b38	0.00441658	8.085794701281568	3.7376696182833684	0	0	0	0	0	0	0	0	0	0	0	1	0	1	80.0	0.0	1.8113809128112064	0.0	1.116054731558961	0.0	True	False	True	False	False	False	0.0	0.0015394998790693466
chr19_17781384_G_C_b38	0.00441658	8.085794701281568	3.7376696182833684	0	0	0	0	0	0	0	0	0	0	0	1	0	1	80.0	0.0	1.8113809128112064	0.0	1.116054731558961	0.0	True	False	True	False	False	False	0.0	0.0015394998790693466
chr4_139498885_C_T_b38	0.0110542	7.768533300926033	7.768533300926033	0	0	0	0	0	0	0	0	0	1	0	1	0	0	60.0	0.001	-8.78900115550518	2.1895720098700178	2.948807942015847	0.0	True	False	True	False	False	False	0.0	0.0015394971178591611
chr13_102648780_T_G_b38	0.00139852	7.818832443803404	4.844187086458591	0	0	0	1	0	1	0	0	1	0	0	1	0	1	40.0	0.0	-1.8924609431611563	0.0	-0.8906241954566596	0.0	True	False	True	False	False	False	0.0	0.0015394936419899552
chr13_102648780_T_G_b38	0.00139852	7.818832443803404	4.844187086458591	0	0	0	1	0	1	0	0	1	0	0	1	0	1	40.0	0.0	-1.8924609431611563	0.0	-0.8906241954566596	0.0	True	False	True	False	False	False	0.0	0.0015394936419899552
chr13_102648780_T_G_b38	0.00139852	7.818832443803404	4.844187086458591	0	0	0	1	0	1	0	0	1	0	0	1	0	1	40.0	0.0	-1.8924609431611563	0.0	-0.8906241954566596	0.0	True	False	True	False	False	False	0.0	0.0015394936419899552
chr13_102648780_T_G_b38	0.00139852	7.818832443803404	4.844187086458591	0	0	0	1	0	1	0	0	1	0	0	1	0	1	40.0	0.0	-1.8924609431611563	0.0	-0.8906241954566596	0.0	True	False	True	False	False	False	0.0	0.0015394936419899552
chr2_135166855_C_T_b38	0.086119	7.43307534889858	6.731018100482083	0	0	0	0	0	0	0	0	0	0	0	0	0	1	40.0	0.002	-2.267008490394657	0.0	2.419499674945712	0.7076067988090244	True	False	True	False	False	False	0.0	0.001539485094505628
chr2_135166855_C_T_b38	0.086119	7.43307534889858	6.731018100482083	0	0	0	0	0	0	0	0	0	0	0	0	0	1	40.0	0.002	-2.267008490394657	0.0	2.419499674945712	0.7076067988090244	True	False	True	False	False	False	0.0	0.001539485094505628
chr2_135166855_C_T_b38	0.086119	7.43307534889858	6.731018100482083	0	0	0	0	0	0	0	0	0	0	0	0	0	1	40.0	0.002	-2.267008490394657	0.0	2.419499674945712	0.7076067988090244	True	False	True	False	False	False	0.0	0.001539485094505628
chr2_135166855_C_T_b38	0.086119	7.43307534889858	6.731018100482083	0	0	0	0	0	0	0	0	0	0	0	0	0	1	40.0	0.002	-2.267008490394657	0.0	2.419499674945712	0.7076067988090244	True	False	True	False	False	False	0.0	0.001539485094505628
chr14_22776043_A_G_b38	0.0034338	7.65491704784832	4.68213122712422	0	0	1	0	0	0	0	0	0	0	0	0	0	1	50.0	0.058	4.902162546800861	0.0	-1.0741443362204777	1.2297687744357546	True	False	True	False	False	False	0.0	0.0015394703365391419
chr14_22776043_A_G_b38	0.0034338	7.65491704784832	4.68213122712422	0	0	1	0	0	0	0	0	0	0	0	0	0	1	50.0	0.058	4.902162546800861	0.0	-1.0741443362204777	1.2297687744357546	True	False	True	False	False	False	0.0	0.0015394703365391419
chr14_22776043_A_G_b38	0.0034338	7.65491704784832	4.68213122712422	0	0	1	0	0	0	0	0	0	0	0	0	0	1	50.0	0.058	4.902162546800861	0.0	-1.0741443362204777	1.2297687744357546	True	False	True	False	False	False	0.0	0.0015394703365391419
chr14_22776043_A_G_b38	0.0034338	7.65491704784832	4.68213122712422	0	0	1	0	0	0	0	0	0	0	0	0	0	1	50.0	0.058	4.902162546800861	0.0	-1.0741443362204777	1.2297687744357546	True	False	True	False	False	False	0.0	0.0015394703365391419
chr16_27259751_A_G_b38	0.00154744	7.748028524432376	7.3783837129967145	0	0	0	1	1	1	0	0	1	0	0	1	1	1	40.0	0.01	-7.265987849699081	1.1537623606561231	8.244913337938208	0.8081425685489663	True	False	True	False	False	False	0.0	0.0015394637289208402
chr16_27259751_A_G_b38	0.00154744	7.748028524432376	7.3783837129967145	0	0	0	1	1	1	0	0	1	0	0	1	1	1	40.0	0.01	-7.265987849699081	1.1537623606561231	8.244913337938208	0.8081425685489663	True	False	True	False	False	False	0.0	0.0015394637289208402
chr16_27259751_A_G_b38	0.00154744	7.748028524432376	7.3783837129967145	0	0	0	1	1	1	0	0	1	0	0	1	1	1	40.0	0.01	-7.265987849699081	1.1537623606561231	8.244913337938208	0.8081425685489663	True	False	True	False	False	False	0.0	0.0015394637289208402
chr19_36691769_A_G_b38	0.0020827	7.728855823852543	7.728855823852543	0	0	0	0	0	0	0	0	0	0	0	1	0	1	40.0	0.021	4.524314075048134	5.250748717036987	-2.2300155730429694	3.166238904075527	True	False	True	False	False	False	0.0	0.0015394627011852877
chr19_36691769_A_G_b38	0.0020827	7.728855823852543	7.728855823852543	0	0	0	0	0	0	0	0	0	0	0	1	0	1	40.0	0.021	4.524314075048134	5.250748717036987	-2.2300155730429694	3.166238904075527	True	False	True	False	False	False	0.0	0.0015394627011852877
chr14_61053518_G_A_b38	0.0291828	7.298445101508147	6.280395838960195	0	0	0	1	0	0	0	0	0	0	0	0	0	0	30.0	0.006	-4.82556161308295	2.9645333013034154	3.153526333516212	0.0	True	False	True	False	False	False	0.0	0.0015394565316631957
chr1_207788833_T_G_b38	0.0173927	8.064007347096661	7.258412150595307	0	0	0	0	0	0	0	0	0	0	0	1	0	1	40.0	0.001	5.18411990693982	22.20463512588506	-1.2624721295212282	0.0	True	False	True	False	False	False	0.0	0.0015394552987960332
chr1_207788833_T_G_b38	0.0173927	8.064007347096661	7.258412150595307	0	0	0	0	0	0	0	0	0	0	0	1	0	1	40.0	0.001	5.18411990693982	22.20463512588506	-1.2624721295212282	0.0	True	False	True	False	False	False	0.0	0.0015394552987960332
chr3_149185840_G_A_b38	0.188248	7.75190533307861	5.420534999272286	0	0	1	0	0	1	0	0	1	0	0	1	0	1	40.0	0.0	3.4366808660669754	0.0	-1.9929843642508944	0.0	True	False	True	False	False	False	0.0	0.0015394490991333615
chr3_149185840_G_A_b38	0.188248	7.75190533307861	5.420534999272286	0	0	1	0	0	1	0	0	1	0	0	1	0	1	40.0	0.0	3.4366808660669754	0.0	-1.9929843642508944	0.0	True	False	True	False	False	False	0.0	0.0015394490991333615
chr3_149185840_G_A_b38	0.188248	7.75190533307861	5.420534999272286	0	0	1	0	0	1	0	0	1	0	0	1	0	1	40.0	0.0	3.4366808660669754	0.0	-1.9929843642508944	0.0	True	False	True	False	False	False	0.0	0.0015394490991333615
chr3_149185840_G_A_b38	0.188248	7.75190533307861	5.420534999272286	0	0	1	0	0	1	0	0	1	0	0	1	0	1	40.0	0.0	3.4366808660669754	0.0	-1.9929843642508944	0.0	True	False	True	False	False	False	0.0	0.0015394490991333615
chr3_124734816_T_C_b38	0.00469311	8.138564737261632	5.6240175061873385	0	0	0	1	0	1	0	0	1	1	0	0	0	1	60.0	0.012	-1.698806720017297	0.0	-1.5814750490736031	0.0	True	False	True	False	False	False	0.0	0.0015394233511988006
chr3_124734816_T_C_b38	0.00418668	8.138564737261632	5.6240175061873385	0	0	0	1	0	1	0	0	1	1	0	0	0	1	60.0	0.012	-1.698806720017297	0.0	-1.5814750490736031	0.0	True	False	True	False	False	False	0.0	0.0015394233511988006
chr3_124734816_T_C_b38	0.00469311	8.138564737261632	5.6240175061873385	0	0	0	1	0	1	0	0	1	1	0	0	0	1	60.0	0.012	-1.698806720017297	0.0	-1.5814750490736031	0.0	True	False	True	False	False	False	0.0	0.0015394233511988006
chr3_124734816_T_C_b38	0.00418668	8.138564737261632	5.6240175061873385	0	0	0	1	0	1	0	0	1	1	0	0	0	1	60.0	0.012	-1.698806720017297	0.0	-1.5814750490736031	0.0	True	False	True	False	False	False	0.0	0.0015394233511988006
chr3_124734816_T_C_b38	0.00418668	8.138564737261632	5.6240175061873385	0	0	0	1	0	1	0	0	1	1	0	0	0	1	60.0	0.012	-1.698806720017297	0.0	-1.5814750490736031	0.0	True	False	True	False	False	False	0.0	0.0015394233511988006
chr3_124734816_T_C_b38	0.00469311	8.138564737261632	5.6240175061873385	0	0	0	1	0	1	0	0	1	1	0	0	0	1	60.0	0.012	-1.698806720017297	0.0	-1.5814750490736031	0.0	True	False	True	False	False	False	0.0	0.0015394233511988006
chr2_37181563_A_G_b38	0.00102477	7.652545692693921	7.529406457837013	0	0	0	0	0	1	0	0	1	1	0	1	1	0	40.0	0.0	-10.722058459318388	0.0	-0.8576073922060132	0.0	True	False	True	False	False	False	0.0	0.0015394124660589776
chr9_39097402_G_A_b38	0.00146381	7.828038032125829	7.7886260656250315	0	0	0	1	0	0	0	0	0	0	0	0	0	0	60.0	0.23	5.317340599269759	0.0	2.9678744395432943	0.5461514641545904	True	False	True	False	False	False	0.0	0.0015394117908102036
chr22_31580313_T_C_b38	0.00196917	8.205218426395412	3.9512437185814275	0	0	0	0	1	1	0	0	1	1	0	1	1	1	60.0	0.122	-4.356511739743508	0.0	4.076535710089964	0.4665861630610033	False	True	True	False	False	False	0.0	0.0015394074904963291
chr22_31580313_T_C_b38	0.00196917	8.205218426395412	3.9512437185814275	0	0	0	0	1	1	0	0	1	1	0	1	1	1	60.0	0.122	-4.356511739743508	0.0	4.076535710089964	0.4665861630610033	False	True	True	False	False	False	0.0	0.0015394074904963291
chr22_31580313_T_C_b38	0.00196917	8.205218426395412	3.9512437185814275	0	0	0	0	1	1	0	0	1	1	0	1	1	1	60.0	0.122	-4.356511739743508	0.0	4.076535710089964	0.4665861630610033	False	True	True	False	False	False	0.0	0.0015394074904963291
chr6_100764270_G_A_b38	0.00191972	8.031385330625534	7.738488122494646	0	0	0	0	0	0	0	0	0	0	0	1	0	1	60.0	0.0	-7.298564770655812	0.0	5.80587853191436	0.863849218956112	True	False	True	False	False	False	0.0	0.001539398411258222
chr9_83973432_A_T_b38	0.00341554	7.346655163176539	3.5263605246161616	0	1	1	0	0	1	0	0	1	1	0	1	0	1	20.0	0.0	-9.200966444050604	9.963776030845017	8.435198974421674	0.0	True	False	True	False	False	False	0.0	0.001539393613929246
chr9_83973432_A_T_b38	0.00341554	7.346655163176539	3.5263605246161616	0	1	1	0	0	1	0	0	1	1	0	1	0	1	20.0	0.0	-9.200966444050604	9.963776030845017	8.435198974421674	0.0	True	False	True	False	False	False	0.0	0.001539393613929246
chr9_83973432_A_T_b38	0.00341554	7.346655163176539	3.5263605246161616	0	1	1	0	0	1	0	0	1	1	0	1	0	1	20.0	0.0	-9.200966444050604	9.963776030845017	8.435198974421674	0.0	True	False	True	False	False	False	0.0	0.001539393613929246
chr9_83973432_A_T_b38	0.00341554	7.346655163176539	3.5263605246161616	0	1	1	0	0	1	0	0	1	1	0	1	0	1	20.0	0.0	-9.200966444050604	9.963776030845017	8.435198974421674	0.0	True	False	True	False	False	False	0.0	0.001539393613929246
chr9_83973432_A_T_b38	0.00341554	7.346655163176539	3.5263605246161616	0	1	1	0	0	1	0	0	1	1	0	1	0	1	20.0	0.0	-9.200966444050604	9.963776030845017	8.435198974421674	0.0	True	False	True	False	False	False	0.0	0.001539393613929246
chr9_37495036_G_C_b38	0.00613415	7.77485576666552	4.890349128221754	0	0	0	0	0	0	0	0	0	0	0	1	0	1	60.0	0.0	3.341878029629955	1.4329177119071486	-1.0324336783686476	0.4367966393191123	True	False	True	False	False	False	0.0	0.001539381355371718
chr9_37495036_G_C_b38	0.00137303	7.77485576666552	4.890349128221754	0	0	0	0	0	0	0	0	0	0	0	1	0	1	60.0	0.0	3.341878029629955	1.4329177119071486	-1.0324336783686476	0.4367966393191123	True	False	True	False	False	False	0.0	0.001539381355371718
chr9_37495036_G_C_b38	0.00137303	7.77485576666552	4.890349128221754	0	0	0	0	0	0	0	0	0	0	0	1	0	1	60.0	0.0	3.341878029629955	1.4329177119071486	-1.0324336783686476	0.4367966393191123	True	False	True	False	False	False	0.0	0.001539381355371718
chr9_37495036_G_C_b38	0.00390818	7.77485576666552	4.890349128221754	0	0	0	0	0	0	0	0	0	0	0	1	0	1	60.0	0.0	3.341878029629955	1.4329177119071486	-1.0324336783686476	0.4367966393191123	True	False	True	False	False	False	0.0	0.001539381355371718
chr9_37495036_G_C_b38	0.00137303	7.77485576666552	4.890349128221754	0	0	0	0	0	0	0	0	0	0	0	1	0	1	60.0	0.0	3.341878029629955	1.4329177119071486	-1.0324336783686476	0.4367966393191123	True	False	True	False	False	False	0.0	0.001539381355371718
chr9_37495036_G_C_b38	0.00613415	7.77485576666552	4.890349128221754	0	0	0	0	0	0	0	0	0	0	0	1	0	1	60.0	0.0	3.341878029629955	1.4329177119071486	-1.0324336783686476	0.4367966393191123	True	False	True	False	False	False	0.0	0.001539381355371718
chr9_37495036_G_C_b38	0.00390818	7.77485576666552	4.890349128221754	0	0	0	0	0	0	0	0	0	0	0	1	0	1	60.0	0.0	3.341878029629955	1.4329177119071486	-1.0324336783686476	0.4367966393191123	True	False	True	False	False	False	0.0	0.001539381355371718
chr9_37495036_G_C_b38	0.00613415	7.77485576666552	4.890349128221754	0	0	0	0	0	0	0	0	0	0	0	1	0	1	60.0	0.0	3.341878029629955	1.4329177119071486	-1.0324336783686476	0.4367966393191123	True	False	True	False	False	False	0.0	0.001539381355371718
chr9_37495036_G_C_b38	0.00390818	7.77485576666552	4.890349128221754	0	0	0	0	0	0	0	0	0	0	0	1	0	1	60.0	0.0	3.341878029629955	1.4329177119071486	-1.0324336783686476	0.4367966393191123	True	False	True	False	False	False	0.0	0.001539381355371718
chr1_3496950_C_G_b38	0.0153554	7.991253929840199	3.6375861597263857	0	0	0	0	0	0	0	0	0	0	0	1	0	1	70.0	0.0	-5.273711607971052	1.0961248079165775	4.547176254560512	0.0	True	False	True	False	False	False	0.0	0.0015393808831175564
chr1_3496950_C_G_b38	0.0153554	7.991253929840199	3.6375861597263857	0	0	0	0	0	0	0	0	0	0	0	1	0	1	70.0	0.0	-5.273711607971052	1.0961248079165775	4.547176254560512	0.0	True	False	True	False	False	False	0.0	0.0015393808831175564
chr1_3496950_C_G_b38	0.0153554	7.991253929840199	3.6375861597263857	0	0	0	0	0	0	0	0	0	0	0	1	0	1	70.0	0.0	-5.273711607971052	1.0961248079165775	4.547176254560512	0.0	True	False	True	False	False	False	0.0	0.0015393808831175564
chr1_3496950_C_G_b38	0.0153554	7.991253929840199	3.6375861597263857	0	0	0	0	0	0	0	0	0	0	0	1	0	1	70.0	0.0	-5.273711607971052	1.0961248079165775	4.547176254560512	0.0	True	False	True	False	False	False	0.0	0.0015393808831175564
chr1_3496950_C_G_b38	0.0153554	7.991253929840199	3.6375861597263857	0	0	0	0	0	0	0	0	0	0	0	1	0	1	70.0	0.0	-5.273711607971052	1.0961248079165775	4.547176254560512	0.0	True	False	True	False	False	False	0.0	0.0015393808831175564
chr19_58412499_A_G_b38	0.020278	8.054522609537294	7.786967002614872	0	0	0	0	0	0	0	0	0	0	0	0	0	1	80.0	0.008	-5.333818614797472	4.275676598685737	6.556446336903321	0.0	True	False	True	False	False	False	0.0	0.001539376031828592
chr7_128751380_T_C_b38	0.00270344	7.940227765145702	7.854381210652365	0	0	0	1	0	0	0	0	0	0	0	1	0	1	60.0	0.073	-2.8775523556103995	7.362077899016386	1.603225156008861	0.0	True	False	True	False	False	False	0.0	0.0015393714879189122
chr7_128751380_T_C_b38	0.00270344	7.940227765145702	7.854381210652365	0	0	0	1	0	0	0	0	0	0	0	1	0	1	60.0	0.073	-2.8775523556103995	7.362077899016386	1.603225156008861	0.0	True	False	True	False	False	False	0.0	0.0015393714879189122
chr7_128751380_T_C_b38	0.00330516	7.940227765145702	7.854381210652365	0	0	0	1	0	0	0	0	0	0	0	1	0	1	60.0	0.073	-2.8775523556103995	7.362077899016386	1.603225156008861	0.0	True	False	True	False	False	False	0.0	0.0015393714879189122
chr7_128751380_T_C_b38	0.00270344	7.940227765145702	7.854381210652365	0	0	0	1	0	0	0	0	0	0	0	1	0	1	60.0	0.073	-2.8775523556103995	7.362077899016386	1.603225156008861	0.0	True	False	True	False	False	False	0.0	0.0015393714879189122
chr7_128751380_T_C_b38	0.00330516	7.940227765145702	7.854381210652365	0	0	0	1	0	0	0	0	0	0	0	1	0	1	60.0	0.073	-2.8775523556103995	7.362077899016386	1.603225156008861	0.0	True	False	True	False	False	False	0.0	0.0015393714879189122
chr7_128751380_T_C_b38	0.0565847	7.940227765145702	7.854381210652365	0	0	0	1	0	0	0	0	0	0	0	1	0	1	60.0	0.073	-2.8775523556103995	7.362077899016386	1.603225156008861	0.0	True	False	True	False	False	False	0.0	0.0015393714879189122
chr7_128751380_T_C_b38	0.00330516	7.940227765145702	7.854381210652365	0	0	0	1	0	0	0	0	0	0	0	1	0	1	60.0	0.073	-2.8775523556103995	7.362077899016386	1.603225156008861	0.0	True	False	True	False	False	False	0.0	0.0015393714879189122
chr7_128751380_T_C_b38	0.0565847	7.940227765145702	7.854381210652365	0	0	0	1	0	0	0	0	0	0	0	1	0	1	60.0	0.073	-2.8775523556103995	7.362077899016386	1.603225156008861	0.0	True	False	True	False	False	False	0.0	0.0015393714879189122
chr7_128751380_T_C_b38	0.0565847	7.940227765145702	7.854381210652365	0	0	0	1	0	0	0	0	0	0	0	1	0	1	60.0	0.073	-2.8775523556103995	7.362077899016386	1.603225156008861	0.0	True	False	True	False	False	False	0.0	0.0015393714879189122
chr5_96903590_A_G_b38	0.0188061	7.642524134232902	3.4339872044851463	0	0	1	0	1	0	0	1	0	0	0	1	0	1	30.0	0.105	-5.023480417602679	1.7432688079950216	4.599042514592945	0.0	True	False	True	False	False	False	0.0	0.0015393679553184377
chr5_96903590_A_G_b38	0.0188061	7.642524134232902	3.4339872044851463	0	0	1	0	1	0	0	1	0	0	0	1	0	1	30.0	0.105	-5.023480417602679	1.7432688079950216	4.599042514592945	0.0	True	False	True	False	False	False	0.0	0.0015393679553184377
chr7_77371717_G_A_b38	0.00523747	7.763871287820222	7.763446388727362	0	0	0	0	0	0	0	0	0	0	0	0	0	1	60.0	0.003	-3.34593878420114	0.0	3.089008685965972	1.4634324312187275	True	False	True	False	False	False	0.0	0.0015393671637118776
chr7_77371717_G_A_b38	0.00523747	7.763871287820222	7.763446388727362	0	0	0	0	0	0	0	0	0	0	0	0	0	1	60.0	0.003	-3.34593878420114	0.0	3.089008685965972	1.4634324312187275	True	False	True	False	False	False	0.0	0.0015393671637118776
chr6_88888860_T_C_b38	0.00131284	7.459914766241105	7.399398083331354	0	0	0	0	0	0	0	0	0	0	0	0	0	1	40.0	0.05	-2.5255935496511315	0.0	3.433098867849502	0.0	True	False	True	False	False	False	0.0	0.0015393501590790575
chr11_62599514_G_A_b38	0.00994434	7.695757990554761	5.288267030694535	0	0	0	1	1	1	1	1	1	1	0	1	1	0	20.0	0.0	-11.152139551104831	0.0	9.895939480279182	0.4042263113925699	True	False	True	False	False	False	0.0	0.0015393490377095212
chr11_62599514_G_A_b38	0.00994434	7.695757990554761	5.288267030694535	0	0	0	1	1	1	1	1	1	1	0	1	1	0	20.0	0.0	-11.152139551104831	0.0	9.895939480279182	0.4042263113925699	True	False	True	False	False	False	0.0	0.0015393490377095212
chr11_62599514_G_A_b38	0.00994434	7.695757990554761	5.288267030694535	0	0	0	1	1	1	1	1	1	1	0	1	1	0	20.0	0.0	-11.152139551104831	0.0	9.895939480279182	0.4042263113925699	True	False	True	False	False	False	0.0	0.0015393490377095212
chr11_62599514_G_A_b38	0.00994434	7.695757990554761	5.288267030694535	0	0	0	1	1	1	1	1	1	1	0	1	1	0	20.0	0.0	-11.152139551104831	0.0	9.895939480279182	0.4042263113925699	True	False	True	False	False	False	0.0	0.0015393490377095212
chr11_62599514_G_A_b38	0.00994434	7.695757990554761	5.288267030694535	0	0	0	1	1	1	1	1	1	1	0	1	1	0	20.0	0.0	-11.152139551104831	0.0	9.895939480279182	0.4042263113925699	True	False	True	False	False	False	0.0	0.0015393490377095212
chr11_62599514_G_A_b38	0.00994434	7.695757990554761	5.288267030694535	0	0	0	1	1	1	1	1	1	1	0	1	1	0	20.0	0.0	-11.152139551104831	0.0	9.895939480279182	0.4042263113925699	True	False	True	False	False	False	0.0	0.0015393490377095212
chr11_62599514_G_A_b38	0.00994434	7.695757990554761	5.288267030694535	0	0	0	1	1	1	1	1	1	1	0	1	1	0	20.0	0.0	-11.152139551104831	0.0	9.895939480279182	0.4042263113925699	True	False	True	False	False	False	0.0	0.0015393490377095212
chr11_62599514_G_A_b38	0.00994434	7.695757990554761	5.288267030694535	0	0	0	1	1	1	1	1	1	1	0	1	1	0	20.0	0.0	-11.152139551104831	0.0	9.895939480279182	0.4042263113925699	True	False	True	False	False	False	0.0	0.0015393490377095212
chr11_62599514_G_A_b38	0.00994434	7.695757990554761	5.288267030694535	0	0	0	1	1	1	1	1	1	1	0	1	1	0	20.0	0.0	-11.152139551104831	0.0	9.895939480279182	0.4042263113925699	True	False	True	False	False	False	0.0	0.0015393490377095212
chr11_62599514_G_A_b38	0.00994434	7.695757990554761	5.288267030694535	0	0	0	1	1	1	1	1	1	1	0	1	1	0	20.0	0.0	-11.152139551104831	0.0	9.895939480279182	0.4042263113925699	True	False	True	False	False	False	0.0	0.0015393490377095212
chr5_103095045_A_T_b38	0.00259375	7.914617709040679	7.310550158534422	0	0	0	1	1	1	0	1	1	0	0	0	0	1	40.0	0.006	-6.291044044725588	3.0481891209296723	4.3536219366450695	3.910038362994392	True	False	True	False	False	False	0.0	0.001539346671573776
chr15_70056972_C_T_b38	0.00154196	7.81762544305337	6.18826412308259	0	0	1	0	0	0	0	0	0	0	0	0	0	1	60.0	0.0	-6.740704623755818	0.0	-5.809209784269882	0.0	True	False	True	False	False	False	0.0	0.001539345922718199
chr15_70056972_C_T_b38	0.00154196	7.81762544305337	6.18826412308259	0	0	1	0	0	0	0	0	0	0	0	0	0	1	60.0	0.0	-6.740704623755818	0.0	-5.809209784269882	0.0	True	False	True	False	False	False	0.0	0.001539345922718199
chr15_70056972_C_T_b38	0.00154196	7.81762544305337	6.18826412308259	0	0	1	0	0	0	0	0	0	0	0	0	0	1	60.0	0.0	-6.740704623755818	0.0	-5.809209784269882	0.0	True	False	True	False	False	False	0.0	0.001539345922718199
chr15_70056972_C_T_b38	0.00154196	7.81762544305337	6.18826412308259	0	0	1	0	0	0	0	0	0	0	0	0	0	1	60.0	0.0	-6.740704623755818	0.0	-5.809209784269882	0.0	True	False	True	False	False	False	0.0	0.001539345922718199
chr15_70056972_C_T_b38	0.00154196	7.81762544305337	6.18826412308259	0	0	1	0	0	0	0	0	0	0	0	0	0	1	60.0	0.0	-6.740704623755818	0.0	-5.809209784269882	0.0	True	False	True	False	False	False	0.0	0.001539345922718199
chr15_70056972_C_T_b38	0.00154196	7.81762544305337	6.18826412308259	0	0	1	0	0	0	0	0	0	0	0	0	0	1	60.0	0.0	-6.740704623755818	0.0	-5.809209784269882	0.0	True	False	True	False	False	False	0.0	0.001539345922718199
chr21_31221558_C_T_b38	0.00110301	8.295548516225763	7.521859252201629	0	0	0	1	0	1	0	1	1	1	0	1	0	1	40.0	0.0	1.8611254271774171	0.1208651599658521	1.7154690316698833	2.1963142247758256	True	False	True	False	False	False	0.0	0.0015393325144417694
chr21_31221558_C_T_b38	0.00157004	8.295548516225763	7.521859252201629	0	0	0	1	0	1	0	1	1	1	0	1	0	1	40.0	0.0	1.8611254271774171	0.1208651599658521	1.7154690316698833	2.1963142247758256	True	False	True	False	False	False	0.0	0.0015393325144417694
chr7_31825361_C_A_b38	0.0011112	7.735870319952567	5.926926025970411	0	0	0	0	0	0	0	0	0	0	0	1	0	0	60.0	0.0	-1.463799850412667	0.0	5.807574038140089	0.2629473444165029	True	False	True	False	False	False	0.0	0.0015393220804616014
chr7_31825361_C_A_b38	0.00209163	7.735870319952567	5.926926025970411	0	0	0	0	0	0	0	0	0	0	0	1	0	0	60.0	0.0	-1.463799850412667	0.0	5.807574038140089	0.2629473444165029	True	False	True	False	False	False	0.0	0.0015393220804616014
chr10_27210072_A_T_b38	0.00544444	7.510430556378006	6.60934924316738	0	0	0	0	1	0	0	0	0	0	0	1	0	1	40.0	0.171	-10.26406375542904	0.0	2.647056315107285	0.0	True	False	True	False	False	False	0.0	0.0015393158255917973
chr10_27210072_A_T_b38	0.00544444	7.510430556378006	6.60934924316738	0	0	0	0	1	0	0	0	0	0	0	1	0	1	40.0	0.171	-10.26406375542904	0.0	2.647056315107285	0.0	True	False	True	False	False	False	0.0	0.0015393158255917973
chr12_12440061_G_A_b38	0.0237159	8.361007108226909	8.337348564497175	0	0	1	1	1	1	0	1	1	1	0	1	1	1	30.0	0.784	0.3837858488637484	0.0	-1.815771006328866	0.22190374563030013	True	False	True	False	False	False	0.0	0.0015393145931368924
chr9_135083612_G_A_b38	0.00108885	8.41803561988302	7.9868449011613825	0	0	1	0	0	1	0	1	1	1	0	1	0	0	60.0	0.071	-4.957886224672955	0.0	4.12586233120215	0.0	True	False	True	False	False	False		0.0015393103192749137
chr16_10881454_T_G_b38	0.00918687	7.7886260656250315	7.7886260656250315	0	0	0	1	1	1	1	1	1	1	0	1	0	0	40.0	0.0	-11.321627080908623	5.432593001961282	2.628718045972363	1.167921172137085	True	False	True	False	False	False	0.0	0.0015393079435330162
chr16_10881454_T_G_b38	0.00918687	7.7886260656250315	7.7886260656250315	0	0	0	1	1	1	1	1	1	1	0	1	0	0	40.0	0.0	-11.321627080908623	5.432593001961282	2.628718045972363	1.167921172137085	True	False	True	False	False	False	0.0	0.0015393079435330162
chr16_10881454_T_G_b38	0.00918687	7.7886260656250315	7.7886260656250315	0	0	0	1	1	1	1	1	1	1	0	1	0	0	40.0	0.0	-11.321627080908623	5.432593001961282	2.628718045972363	1.167921172137085	True	False	True	False	False	False	0.0	0.0015393079435330162
chr6_165340972_G_A_b38	0.00141635	7.43543801981455	7.387090235656757	0	0	0	0	0	0	0	0	0	0	0	1	0	0	40.0	0.0	-4.245544060992019	0.0	5.355510821781934	0.0	True	False	True	False	False	False	0.0	0.0015393028647355507
chr22_32152838_C_A_b38	0.0252582	7.832014180505469	5.3612921657094255	0	0	0	0	0	1	0	0	1	0	0	0	0	0	60.0	0.001	-0.4956087082828996	0.0	0.8633820388404132	0.0	True	False	True	False	False	False	0.0	0.0015393021800021208
chr22_32152838_C_A_b38	0.0252582	7.832014180505469	5.3612921657094255	0	0	0	0	0	1	0	0	1	0	0	0	0	0	60.0	0.001	-0.4956087082828996	0.0	0.8633820388404132	0.0	True	False	True	False	False	False	0.0	0.0015393021800021208
chr22_32152838_C_A_b38	0.0252582	7.832014180505469	5.3612921657094255	0	0	0	0	0	1	0	0	1	0	0	0	0	0	60.0	0.001	-0.4956087082828996	0.0	0.8633820388404132	0.0	True	False	True	False	False	False	0.0	0.0015393021800021208
chr11_111991846_A_T_b38	0.00549947	8.366602832783736	6.343880434126331	0	0	1	0	0	1	0	0	1	1	0	1	0	1	60.0	0.0	2.134965885969096	11.110484339769954	1.7266680079747443	0.0	True	False	True	False	False	False	0.0	0.0015392946276185173
chr11_111991846_A_T_b38	0.00549947	8.366602832783736	6.343880434126331	0	0	1	0	0	1	0	0	1	1	0	1	0	1	60.0	0.0	2.134965885969096	11.110484339769954	1.7266680079747443	0.0	True	False	True	False	False	False	0.0	0.0015392946276185173
chr22_19181819_C_T_b38	0.00269533	8.263074835802596	6.993932975223189	0	0	1	0	0	1	0	1	1	1	0	1	0	0	60.0	0.0	-11.314450475348549	1.473877364683144	-8.877520476450698	3.2968011516860347	False	True	True	False	False	False	0.0	0.001539272109664646
chr22_19181819_C_T_b38	0.00269533	8.263074835802596	6.993932975223189	0	0	1	0	0	1	0	1	1	1	0	1	0	0	60.0	0.0	-11.314450475348549	1.473877364683144	-8.877520476450698	3.2968011516860347	False	True	True	False	False	False	0.0	0.001539272109664646
chr22_19181819_C_T_b38	0.00269533	8.263074835802596	6.993932975223189	0	0	1	0	0	1	0	1	1	1	0	1	0	0	60.0	0.0	-11.314450475348549	1.473877364683144	-8.877520476450698	3.2968011516860347	False	True	True	False	False	False	0.0	0.001539272109664646
chr22_19181819_C_T_b38	0.00269533	8.263074835802596	6.993932975223189	0	0	1	0	0	1	0	1	1	1	0	1	0	0	60.0	0.0	-11.314450475348549	1.473877364683144	-8.877520476450698	3.2968011516860347	False	True	True	False	False	False	0.0	0.001539272109664646
chr22_19181819_C_T_b38	0.00269533	8.263074835802596	6.993932975223189	0	0	1	0	0	1	0	1	1	1	0	1	0	0	60.0	0.0	-11.314450475348549	1.473877364683144	-8.877520476450698	3.2968011516860347	False	True	True	False	False	False	0.0	0.001539272109664646
chr22_19181819_C_T_b38	0.00269533	8.263074835802596	6.993932975223189	0	0	1	0	0	1	0	1	1	1	0	1	0	0	60.0	0.0	-11.314450475348549	1.473877364683144	-8.877520476450698	3.2968011516860347	False	True	True	False	False	False	0.0	0.001539272109664646
chr7_37904890_T_C_b38	0.00110781	7.927324360309794	8.410498452745275	0	0	0	0	0	0	0	0	0	0	1	0	0	0	30.0	0.0	6.568028569290528	8.796055997686128	3.419469708313308	0.5147791670879798	True	False	True	False	False	False	0.0	0.00153926908612371
chr7_37904890_T_C_b38	0.00110781	7.927324360309794	8.410498452745275	0	0	0	0	0	0	0	0	0	0	1	0	0	0	30.0	0.0	6.568028569290528	8.796055997686128	3.419469708313308	0.5147791670879798	True	False	True	False	False	False	0.0	0.00153926908612371
chr14_92072923_T_C_b38	0.00982409	7.5953872788539725	6.411818267709897	0	0	0	0	1	0	0	0	0	0	0	1	0	1	50.0	0.08	-11.520221958311456	0.0	-2.3093758255312267	0.0	True	False	True	False	False	False	0.0	0.0015392675669196464
chr14_92072923_T_C_b38	0.00982409	7.5953872788539725	6.411818267709897	0	0	0	0	1	0	0	0	0	0	0	1	0	1	50.0	0.08	-11.520221958311456	0.0	-2.3093758255312267	0.0	True	False	True	False	False	False	0.0	0.0015392675669196464
chr14_92072923_T_C_b38	0.00982409	7.5953872788539725	6.411818267709897	0	0	0	0	1	0	0	0	0	0	0	1	0	1	50.0	0.08	-11.520221958311456	0.0	-2.3093758255312267	0.0	True	False	True	False	False	False	0.0	0.0015392675669196464
chr6_72239616_T_C_b38	0.00482038	7.43543801981455	7.43543801981455	0	0	0	1	0	0	0	0	0	0	0	1	0	0	30.0	0.0	-7.5389687767288995	0.0	4.808937580028925	0.0	True	False	True	False	False	False	0.0	0.0015392531775091731
chr6_72239616_T_C_b38	0.00424518	7.43543801981455	7.43543801981455	0	0	0	1	0	0	0	0	0	0	0	1	0	0	30.0	0.0	-7.5389687767288995	0.0	4.808937580028925	0.0	True	False	True	False	False	False	0.0	0.0015392531775091731
chr20_17617382_G_C_b38	0.0205997	7.879669914604289	6.298949246855942	0	0	1	0	0	0	0	0	0	1	0	1	0	1	40.0	0.001	-9.229845244685809	0.7406070798536994	1.9491836512081373	3.6958890550953707	True	False	True	False	False	False	0.0	0.0015392518194892637
chr20_17617382_G_C_b38	0.0205997	7.879669914604289	6.298949246855942	0	0	1	0	0	0	0	0	0	1	0	1	0	1	40.0	0.001	-9.229845244685809	0.7406070798536994	1.9491836512081373	3.6958890550953707	True	False	True	False	False	False	0.0	0.0015392518194892637
chr20_17617382_G_C_b38	0.0205997	7.879669914604289	6.298949246855942	0	0	1	0	0	0	0	0	0	1	0	1	0	1	40.0	0.001	-9.229845244685809	0.7406070798536994	1.9491836512081373	3.6958890550953707	True	False	True	False	False	False	0.0	0.0015392518194892637
chr20_17617382_G_C_b38	0.0205997	7.879669914604289	6.298949246855942	0	0	1	0	0	0	0	0	0	1	0	1	0	1	40.0	0.001	-9.229845244685809	0.7406070798536994	1.9491836512081373	3.6958890550953707	True	False	True	False	False	False	0.0	0.0015392518194892637
chr20_17617382_G_C_b38	0.0205997	7.879669914604289	6.298949246855942	0	0	1	0	0	0	0	0	0	1	0	1	0	1	40.0	0.001	-9.229845244685809	0.7406070798536994	1.9491836512081373	3.6958890550953707	True	False	True	False	False	False	0.0	0.0015392518194892637
chr17_2409790_C_T_b38	0.0310593	7.848153086199526	7.848153086199526	0	0	1	0	0	0	0	0	0	1	0	0	0	1	60.0	0.001	-0.5103791114709193	0.0	-6.177026739677743	0.0	True	False	True	False	False	False	0.0	0.0015392512740245309
chr15_64400219_G_T_b38	0.00103859	7.868636894184167	6.261491684321042	0	0	1	0	0	0	0	0	0	0	0	1	0	1	60.0	0.0	-3.608920649728379	4.624721155172296	-2.9353549366900964	2.3687744441682668	True	False	True	False	False	False	0.0	0.0015392439968190277
chr15_64400219_G_T_b38	0.00103859	7.868636894184167	6.261491684321042	0	0	1	0	0	0	0	0	0	0	0	1	0	1	60.0	0.0	-3.608920649728379	4.624721155172296	-2.9353549366900964	2.3687744441682668	True	False	True	False	False	False	0.0	0.0015392439968190277
chr15_64400219_G_T_b38	0.00355492	7.868636894184167	6.261491684321042	0	0	1	0	0	0	0	0	0	0	0	1	0	1	60.0	0.0	-3.608920649728379	4.624721155172296	-2.9353549366900964	2.3687744441682668	True	False	True	False	False	False	0.0	0.0015392439968190277
chr15_64400219_G_T_b38	0.00355492	7.868636894184167	6.261491684321042	0	0	1	0	0	0	0	0	0	0	0	1	0	1	60.0	0.0	-3.608920649728379	4.624721155172296	-2.9353549366900964	2.3687744441682668	True	False	True	False	False	False	0.0	0.0015392439968190277
chr15_64400219_G_T_b38	0.00355492	7.868636894184167	6.261491684321042	0	0	1	0	0	0	0	0	0	0	0	1	0	1	60.0	0.0	-3.608920649728379	4.624721155172296	-2.9353549366900964	2.3687744441682668	True	False	True	False	False	False	0.0	0.0015392439968190277
chr15_64400219_G_T_b38	0.00103859	7.868636894184167	6.261491684321042	0	0	1	0	0	0	0	0	0	0	0	1	0	1	60.0	0.0	-3.608920649728379	4.624721155172296	-2.9353549366900964	2.3687744441682668	True	False	True	False	False	False	0.0	0.0015392439968190277
chr7_117512355_C_T_b38	0.00272343	8.075271546297458	6.934397209928558	0	0	0	1	0	0	0	0	0	0	0	0	0	0	80.0	0.001	-3.0339182941186364	0.7006286317860178	-0.1388231353665006	0.0	True	False	True	False	False	False	0.0	0.0015392406674457878
chr12_2918246_C_T_b38	0.00558461	7.892452043520352	7.830822995135316	0	0	0	1	0	0	0	0	0	0	0	0	0	1	60.0	0.121	0.271253533381419	1.278585199769877	-1.3531298663242453	0.38777162588234404	True	False	True	False	False	False	0.0	0.0015392321617195386
chr12_2918246_C_T_b38	0.00558461	7.892452043520352	7.830822995135316	0	0	0	1	0	0	0	0	0	0	0	0	0	1	60.0	0.121	0.271253533381419	1.278585199769877	-1.3531298663242453	0.38777162588234404	True	False	True	False	False	False	0.0	0.0015392321617195386
chr12_2918246_C_T_b38	0.00558461	7.892452043520352	7.830822995135316	0	0	0	1	0	0	0	0	0	0	0	0	0	1	60.0	0.121	0.271253533381419	1.278585199769877	-1.3531298663242453	0.38777162588234404	True	False	True	False	False	False	0.0	0.0015392321617195386
chr1_28409762_C_T_b38	0.00133799	7.763446388727362	7.7406644019172415	0	0	0	0	1	1	0	1	1	0	0	1	0	0	40.0	0.0	-3.302771671801658	0.0	4.250657049379413	0.0	True	False	True	False	False	False	0.0	0.0015392238788421446
chr5_96914041_A_G_b38	0.00113963	7.455298485683291	6.371611847231857	0	0	0	1	0	0	0	0	0	0	0	0	0	1	40.0	0.0	-7.118228101878097	6.912541409643744	3.5990085584139493	0.0	True	False	True	False	False	False	0.0	0.0015392116955291733
chr6_111841917_T_C_b38	0.0145016	8.45807992692373	7.958576903813898	0	0	1	1	1	1	1	1	1	1	0	1	0	0	40.0	0.982	-2.816098017158167	0.0	2.753954682756408	2.2665973471881813	True	False	True	False	False	False		0.0015392006951445777
chr19_21031135_C_T_b38	0.00474979	7.803026643632217	7.749753406274437	0	0	0	0	0	0	0	0	0	0	0	1	0	1	60.0	0.002	-4.847834287257094	2.515595479096973	2.9752145639053964	0.5398146210641315	True	False	True	False	False	False	0.0	0.00153919778417194
chr1_33335537_C_T_b38	0.00354379	8.09040229659332	5.641907070938114	0	0	0	1	0	1	0	0	1	1	0	1	0	1	40.0	0.0	1.3443280074566886	0.8892731901952337	3.264669006834908	3.9795887745850753	True	False	True	False	False	False	0.0	0.0015391895821026064
chr1_33335537_C_T_b38	0.0012225	8.09040229659332	5.641907070938114	0	0	0	1	0	1	0	0	1	1	0	1	0	1	40.0	0.0	1.3443280074566886	0.8892731901952337	3.264669006834908	3.9795887745850753	True	False	True	False	False	False	0.0	0.0015391895821026064
chr1_33335537_C_T_b38	0.00354379	8.09040229659332	5.641907070938114	0	0	0	1	0	1	0	0	1	1	0	1	0	1	40.0	0.0	1.3443280074566886	0.8892731901952337	3.264669006834908	3.9795887745850753	True	False	True	False	False	False	0.0	0.0015391895821026064
chr1_33335537_C_T_b38	0.0012225	8.09040229659332	5.641907070938114	0	0	0	1	0	1	0	0	1	1	0	1	0	1	40.0	0.0	1.3443280074566886	0.8892731901952337	3.264669006834908	3.9795887745850753	True	False	True	False	False	False	0.0	0.0015391895821026064
chr19_47312458_G_C_b38	0.00664235	7.848153086199526	7.848153086199526	0	0	1	0	0	1	0	0	1	0	0	1	0	0	40.0	0.002	-3.0395705108390314	2.186338871606264	-0.7277483151597934	0.0	True	False	True	False	False	False	0.0	0.001539187417087666
chr19_47312458_G_C_b38	0.00664235	7.848153086199526	7.848153086199526	0	0	1	0	0	1	0	0	1	0	0	1	0	0	40.0	0.002	-3.0395705108390314	2.186338871606264	-0.7277483151597934	0.0	True	False	True	False	False	False	0.0	0.001539187417087666
chr19_47312458_G_C_b38	0.0010036	7.848153086199526	7.848153086199526	0	0	1	0	0	1	0	0	1	0	0	1	0	0	40.0	0.002	-3.0395705108390314	2.186338871606264	-0.7277483151597934	0.0	True	False	True	False	False	False	0.0	0.001539187417087666
chr19_47312458_G_C_b38	0.0010036	7.848153086199526	7.848153086199526	0	0	1	0	0	1	0	0	1	0	0	1	0	0	40.0	0.002	-3.0395705108390314	2.186338871606264	-0.7277483151597934	0.0	True	False	True	False	False	False	0.0	0.001539187417087666
chr18_23537034_A_G_b38	0.0181477	7.8343923029104365	5.0689042022202315	0	0	0	1	0	1	0	0	1	0	0	1	0	1	40.0	0.0	-6.155978997975558	3.179092838392772	4.172382041338267	0.0	True	False	True	False	False	False	0.0	0.00153918592064424
chr18_23537034_A_G_b38	0.0181477	7.8343923029104365	5.0689042022202315	0	0	0	1	0	1	0	0	1	0	0	1	0	1	40.0	0.0	-6.155978997975558	3.179092838392772	4.172382041338267	0.0	True	False	True	False	False	False	0.0	0.00153918592064424
chr18_23537034_A_G_b38	0.0181477	7.8343923029104365	5.0689042022202315	0	0	0	1	0	1	0	0	1	0	0	1	0	1	40.0	0.0	-6.155978997975558	3.179092838392772	4.172382041338267	0.0	True	False	True	False	False	False	0.0	0.00153918592064424
chr18_23537034_A_G_b38	0.0181477	7.8343923029104365	5.0689042022202315	0	0	0	1	0	1	0	0	1	0	0	1	0	1	40.0	0.0	-6.155978997975558	3.179092838392772	4.172382041338267	0.0	True	False	True	False	False	False	0.0	0.00153918592064424
chr18_23537034_A_G_b38	0.0181477	7.8343923029104365	5.0689042022202315	0	0	0	1	0	1	0	0	1	0	0	1	0	1	40.0	0.0	-6.155978997975558	3.179092838392772	4.172382041338267	0.0	True	False	True	False	False	False	0.0	0.00153918592064424
chr18_23537034_A_G_b38	0.0181477	7.8343923029104365	5.0689042022202315	0	0	0	1	0	1	0	0	1	0	0	1	0	1	40.0	0.0	-6.155978997975558	3.179092838392772	4.172382041338267	0.0	True	False	True	False	False	False	0.0	0.00153918592064424
chr18_23537034_A_G_b38	0.0181477	7.8343923029104365	5.0689042022202315	0	0	0	1	0	1	0	0	1	0	0	1	0	1	40.0	0.0	-6.155978997975558	3.179092838392772	4.172382041338267	0.0	True	False	True	False	False	False	0.0	0.00153918592064424
chr18_23537034_A_G_b38	0.0181477	7.8343923029104365	5.0689042022202315	0	0	0	1	0	1	0	0	1	0	0	1	0	1	40.0	0.0	-6.155978997975558	3.179092838392772	4.172382041338267	0.0	True	False	True	False	False	False	0.0	0.00153918592064424
chr18_23537034_A_G_b38	0.0181477	7.8343923029104365	5.0689042022202315	0	0	0	1	0	1	0	0	1	0	0	1	0	1	40.0	0.0	-6.155978997975558	3.179092838392772	4.172382041338267	0.0	True	False	True	False	False	False	0.0	0.00153918592064424
chr9_87653422_T_C_b38	0.0914443	7.4377951216719325	7.4377951216719325	0	0	1	0	0	0	0	0	0	0	0	1	0	1	20.0	0.136	-10.09348511471678	0.0	5.566391843259908	0.8855056647115385	True	False	True	False	False	False	0.0	0.0015391810762550467
chr10_119855149_C_T_b38	0.0133859	7.649692623711514	7.578656850594762	0	0	0	1	0	0	0	0	0	0	0	0	0	1	40.0	0.007	-6.7858033055245714	0.0027193793381696	7.352157874728519	1.0843099321792877	True	False	True	False	False	False	0.0	0.0015391769851818176
chr14_103723524_G_A_b38	0.0273499	8.107418811719974	6.892641641172089	0	0	1	0	1	1	0	0	1	1	0	1	0	1	50.0	0.0	-5.756589159974737	0.0	-0.4651405343390635	0.3548981543685344	True	False	True	False	False	False	0.0	0.0015391675874316414
chr8_6434003_A_G_b38	0.00338052	7.67786350067821	7.623153068476902	0	0	1	0	0	0	0	0	0	0	0	1	0	1	40.0	0.0	-1.1847116908114783	11.196371348848343	7.173041685125419	0.0	True	False	True	False	False	False	0.0	0.001539167156982172
chr5_94626794_T_C_b38	0.00192365	7.664346632098617	7.6093665379542115	0	0	1	0	1	0	0	0	0	0	0	1	0	1	40.0	0.0	-6.470262394574397	2.800895985680378	5.868302169889667	0.0	True	False	True	False	False	False	0.0	0.0015391621517897712
chr11_121628800_T_C_b38	0.012806	7.122866658599083	3.58351893845611	0	0	0	0	0	0	0	0	0	0	0	0	0	1	20.0	0.0	-3.974667639636817	0.0	1.999472062634908	0.0	True	False	True	False	False	False	0.0	0.0015391501824758079
chr4_55491150_G_T_b38	0.00130428	7.482681828154651	7.430114138561801	0	0	0	0	0	0	0	0	0	0	0	1	0	1	40.0	0.023	7.569613359140689	0.0	7.151765890679805	0.0	True	False	True	False	False	False	0.0	0.0015391488912927795
chr4_55491150_G_T_b38	0.00121906	7.482681828154651	7.430114138561801	0	0	0	0	0	0	0	0	0	0	0	1	0	1	40.0	0.023	7.569613359140689	0.0	7.151765890679805	0.0	True	False	True	False	False	False	0.0	0.0015391488912927795
chr2_27446856_T_C_b38	0.00203659	8.148734808937169	6.218600119691729	0	0	0	0	0	1	0	0	1	0	0	0	0	1	70.0	0.002	2.751123072208045	4.17887507176596	0.8900196636082356	0.0	True	False	True	False	False	False	0.0	0.0015391475270814976
chr2_27446856_T_C_b38	0.0017063	8.148734808937169	6.218600119691729	0	0	0	0	0	1	0	0	1	0	0	0	0	1	70.0	0.002	2.751123072208045	4.17887507176596	0.8900196636082356	0.0	True	False	True	False	False	False	0.0	0.0015391475270814976
chr2_27446856_T_C_b38	0.0017063	8.148734808937169	6.218600119691729	0	0	0	0	0	1	0	0	1	0	0	0	0	1	70.0	0.002	2.751123072208045	4.17887507176596	0.8900196636082356	0.0	True	False	True	False	False	False	0.0	0.0015391475270814976
chr2_27446856_T_C_b38	0.0017063	8.148734808937169	6.218600119691729	0	0	0	0	0	1	0	0	1	0	0	0	0	1	70.0	0.002	2.751123072208045	4.17887507176596	0.8900196636082356	0.0	True	False	True	False	False	False	0.0	0.0015391475270814976
chr2_27446856_T_C_b38	0.0017063	8.148734808937169	6.218600119691729	0	0	0	0	0	1	0	0	1	0	0	0	0	1	70.0	0.002	2.751123072208045	4.17887507176596	0.8900196636082356	0.0	True	False	True	False	False	False	0.0	0.0015391475270814976
chr2_27446856_T_C_b38	0.0017063	8.148734808937169	6.218600119691729	0	0	0	0	0	1	0	0	1	0	0	0	0	1	70.0	0.002	2.751123072208045	4.17887507176596	0.8900196636082356	0.0	True	False	True	False	False	False	0.0	0.0015391475270814976
chr2_27446856_T_C_b38	0.0017063	8.148734808937169	6.218600119691729	0	0	0	0	0	1	0	0	1	0	0	0	0	1	70.0	0.002	2.751123072208045	4.17887507176596	0.8900196636082356	0.0	True	False	True	False	False	False	0.0	0.0015391475270814976
chr2_27446856_T_C_b38	0.0017063	8.148734808937169	6.218600119691729	0	0	0	0	0	1	0	0	1	0	0	0	0	1	70.0	0.002	2.751123072208045	4.17887507176596	0.8900196636082356	0.0	True	False	True	False	False	False	0.0	0.0015391475270814976
chr2_27446856_T_C_b38	0.0017063	8.148734808937169	6.218600119691729	0	0	0	0	0	1	0	0	1	0	0	0	0	1	70.0	0.002	2.751123072208045	4.17887507176596	0.8900196636082356	0.0	True	False	True	False	False	False	0.0	0.0015391475270814976
chr2_27446856_T_C_b38	0.0017063	8.148734808937169	6.218600119691729	0	0	0	0	0	1	0	0	1	0	0	0	0	1	70.0	0.002	2.751123072208045	4.17887507176596	0.8900196636082356	0.0	True	False	True	False	False	False	0.0	0.0015391475270814976
chr2_27446856_T_C_b38	0.00203659	8.148734808937169	6.218600119691729	0	0	0	0	0	1	0	0	1	0	0	0	0	1	70.0	0.002	2.751123072208045	4.17887507176596	0.8900196636082356	0.0	True	False	True	False	False	False	0.0	0.0015391475270814976
chr2_27446856_T_C_b38	0.0017063	8.148734808937169	6.218600119691729	0	0	0	0	0	1	0	0	1	0	0	0	0	1	70.0	0.002	2.751123072208045	4.17887507176596	0.8900196636082356	0.0	True	False	True	False	False	False	0.0	0.0015391475270814976
chr2_27446856_T_C_b38	0.00203659	8.148734808937169	6.218600119691729	0	0	0	0	0	1	0	0	1	0	0	0	0	1	70.0	0.002	2.751123072208045	4.17887507176596	0.8900196636082356	0.0	True	False	True	False	False	False	0.0	0.0015391475270814976
chr2_27446856_T_C_b38	0.00203659	8.148734808937169	6.218600119691729	0	0	0	0	0	1	0	0	1	0	0	0	0	1	70.0	0.002	2.751123072208045	4.17887507176596	0.8900196636082356	0.0	True	False	True	False	False	False	0.0	0.0015391475270814976
chr2_27446856_T_C_b38	0.00203659	8.148734808937169	6.218600119691729	0	0	0	0	0	1	0	0	1	0	0	0	0	1	70.0	0.002	2.751123072208045	4.17887507176596	0.8900196636082356	0.0	True	False	True	False	False	False	0.0	0.0015391475270814976
chr2_27446856_T_C_b38	0.00203659	8.148734808937169	6.218600119691729	0	0	0	0	0	1	0	0	1	0	0	0	0	1	70.0	0.002	2.751123072208045	4.17887507176596	0.8900196636082356	0.0	True	False	True	False	False	False	0.0	0.0015391475270814976
chr2_27446856_T_C_b38	0.00203659	8.148734808937169	6.218600119691729	0	0	0	0	0	1	0	0	1	0	0	0	0	1	70.0	0.002	2.751123072208045	4.17887507176596	0.8900196636082356	0.0	True	False	True	False	False	False	0.0	0.0015391475270814976
chr2_27446856_T_C_b38	0.00203659	8.148734808937169	6.218600119691729	0	0	0	0	0	1	0	0	1	0	0	0	0	1	70.0	0.002	2.751123072208045	4.17887507176596	0.8900196636082356	0.0	True	False	True	False	False	False	0.0	0.0015391475270814976
chr2_27446856_T_C_b38	0.00203659	8.148734808937169	6.218600119691729	0	0	0	0	0	1	0	0	1	0	0	0	0	1	70.0	0.002	2.751123072208045	4.17887507176596	0.8900196636082356	0.0	True	False	True	False	False	False	0.0	0.0015391475270814976
chr2_27446856_T_C_b38	0.00203659	8.148734808937169	6.218600119691729	0	0	0	0	0	1	0	0	1	0	0	0	0	1	70.0	0.002	2.751123072208045	4.17887507176596	0.8900196636082356	0.0	True	False	True	False	False	False	0.0	0.0015391475270814976
chr2_27446856_T_C_b38	0.00203659	8.148734808937169	6.218600119691729	0	0	0	0	0	1	0	0	1	0	0	0	0	1	70.0	0.002	2.751123072208045	4.17887507176596	0.8900196636082356	0.0	True	False	True	False	False	False	0.0	0.0015391475270814976
chr2_27446856_T_C_b38	0.0017063	8.148734808937169	6.218600119691729	0	0	0	0	0	1	0	0	1	0	0	0	0	1	70.0	0.002	2.751123072208045	4.17887507176596	0.8900196636082356	0.0	True	False	True	False	False	False	0.0	0.0015391475270814976
chr2_27446856_T_C_b38	0.00203659	8.148734808937169	6.218600119691729	0	0	0	0	0	1	0	0	1	0	0	0	0	1	70.0	0.002	2.751123072208045	4.17887507176596	0.8900196636082356	0.0	True	False	True	False	False	False	0.0	0.0015391475270814976
chr2_27446856_T_C_b38	0.0017063	8.148734808937169	6.218600119691729	0	0	0	0	0	1	0	0	1	0	0	0	0	1	70.0	0.002	2.751123072208045	4.17887507176596	0.8900196636082356	0.0	True	False	True	False	False	False	0.0	0.0015391475270814976
chr12_122187097_G_A_b38	0.00143935	7.8551570058813445	5.638354669333745	0	0	0	0	0	0	0	0	0	0	0	1	0	0	70.0	0.001	-0.0830008302297539	0.0	2.049540452692156	1.403469589086427	True	False	True	False	False	False	0.0	0.0015391357684087536
chr12_122187097_G_A_b38	0.00728029	7.8551570058813445	5.638354669333745	0	0	0	0	0	0	0	0	0	0	0	1	0	0	70.0	0.001	-0.0830008302297539	0.0	2.049540452692156	1.403469589086427	True	False	True	False	False	False	0.0	0.0015391357684087536
chr12_122187097_G_A_b38	0.00728029	7.8551570058813445	5.638354669333745	0	0	0	0	0	0	0	0	0	0	0	1	0	0	70.0	0.001	-0.0830008302297539	0.0	2.049540452692156	1.403469589086427	True	False	True	False	False	False	0.0	0.0015391357684087536
chr12_122187097_G_A_b38	0.00143935	7.8551570058813445	5.638354669333745	0	0	0	0	0	0	0	0	0	0	0	1	0	0	70.0	0.001	-0.0830008302297539	0.0	2.049540452692156	1.403469589086427	True	False	True	False	False	False	0.0	0.0015391357684087536
chr12_122187097_G_A_b38	0.00728029	7.8551570058813445	5.638354669333745	0	0	0	0	0	0	0	0	0	0	0	1	0	0	70.0	0.001	-0.0830008302297539	0.0	2.049540452692156	1.403469589086427	True	False	True	False	False	False	0.0	0.0015391357684087536
chr12_122187097_G_A_b38	0.00728029	7.8551570058813445	5.638354669333745	0	0	0	0	0	0	0	0	0	0	0	1	0	0	70.0	0.001	-0.0830008302297539	0.0	2.049540452692156	1.403469589086427	True	False	True	False	False	False	0.0	0.0015391357684087536
chr12_122187097_G_A_b38	0.00143935	7.8551570058813445	5.638354669333745	0	0	0	0	0	0	0	0	0	0	0	1	0	0	70.0	0.001	-0.0830008302297539	0.0	2.049540452692156	1.403469589086427	True	False	True	False	False	False	0.0	0.0015391357684087536
chr12_122187097_G_A_b38	0.00143935	7.8551570058813445	5.638354669333745	0	0	0	0	0	0	0	0	0	0	0	1	0	0	70.0	0.001	-0.0830008302297539	0.0	2.049540452692156	1.403469589086427	True	False	True	False	False	False	0.0	0.0015391357684087536
chr18_5475429_G_A_b38	0.0197846	7.9420068084898565	7.941651252930556	0	0	0	0	1	1	0	1	1	1	0	1	0	0	40.0	0.0	-5.456179243558903	1.5900613381365414	-0.2534442133172092	0.2599155721979543	True	False	True	False	False	False	0.0	0.0015391265234863706
chr2_230473496_T_G_b38	0.0134229	8.155362120328135	4.04305126783455	0	0	0	1	1	1	0	1	1	0	0	1	1	1	60.0	0.0	5.309419297720594	0.4322358223896332	-3.2612437298464627	1.5084218275813797	True	False	True	False	False	False	0.0	0.0015391083690741826
chr2_230473496_T_G_b38	0.00821642	8.155362120328135	4.04305126783455	0	0	0	1	1	1	0	1	1	0	0	1	1	1	60.0	0.0	5.309419297720594	0.4322358223896332	-3.2612437298464627	1.5084218275813797	True	False	True	False	False	False	0.0	0.0015391083690741826
chr2_230473496_T_G_b38	0.0134229	8.155362120328135	4.04305126783455	0	0	0	1	1	1	0	1	1	0	0	1	1	1	60.0	0.0	5.309419297720594	0.4322358223896332	-3.2612437298464627	1.5084218275813797	True	False	True	False	False	False	0.0	0.0015391083690741826
chr2_230473496_T_G_b38	0.0110539	8.155362120328135	4.04305126783455	0	0	0	1	1	1	0	1	1	0	0	1	1	1	60.0	0.0	5.309419297720594	0.4322358223896332	-3.2612437298464627	1.5084218275813797	True	False	True	False	False	False	0.0	0.0015391083690741826
chr2_230473496_T_G_b38	0.0110539	8.155362120328135	4.04305126783455	0	0	0	1	1	1	0	1	1	0	0	1	1	1	60.0	0.0	5.309419297720594	0.4322358223896332	-3.2612437298464627	1.5084218275813797	True	False	True	False	False	False	0.0	0.0015391083690741826
chr2_230473496_T_G_b38	0.0134229	8.155362120328135	4.04305126783455	0	0	0	1	1	1	0	1	1	0	0	1	1	1	60.0	0.0	5.309419297720594	0.4322358223896332	-3.2612437298464627	1.5084218275813797	True	False	True	False	False	False	0.0	0.0015391083690741826
chr2_230473496_T_G_b38	0.00821642	8.155362120328135	4.04305126783455	0	0	0	1	1	1	0	1	1	0	0	1	1	1	60.0	0.0	5.309419297720594	0.4322358223896332	-3.2612437298464627	1.5084218275813797	True	False	True	False	False	False	0.0	0.0015391083690741826
chr2_230473496_T_G_b38	0.0134229	8.155362120328135	4.04305126783455	0	0	0	1	1	1	0	1	1	0	0	1	1	1	60.0	0.0	5.309419297720594	0.4322358223896332	-3.2612437298464627	1.5084218275813797	True	False	True	False	False	False	0.0	0.0015391083690741826
chr2_230473496_T_G_b38	0.00821642	8.155362120328135	4.04305126783455	0	0	0	1	1	1	0	1	1	0	0	1	1	1	60.0	0.0	5.309419297720594	0.4322358223896332	-3.2612437298464627	1.5084218275813797	True	False	True	False	False	False	0.0	0.0015391083690741826
chr2_230473496_T_G_b38	0.0110539	8.155362120328135	4.04305126783455	0	0	0	1	1	1	0	1	1	0	0	1	1	1	60.0	0.0	5.309419297720594	0.4322358223896332	-3.2612437298464627	1.5084218275813797	True	False	True	False	False	False	0.0	0.0015391083690741826
chr2_230473496_T_G_b38	0.0110539	8.155362120328135	4.04305126783455	0	0	0	1	1	1	0	1	1	0	0	1	1	1	60.0	0.0	5.309419297720594	0.4322358223896332	-3.2612437298464627	1.5084218275813797	True	False	True	False	False	False	0.0	0.0015391083690741826
chr2_230473496_T_G_b38	0.00821642	8.155362120328135	4.04305126783455	0	0	0	1	1	1	0	1	1	0	0	1	1	1	60.0	0.0	5.309419297720594	0.4322358223896332	-3.2612437298464627	1.5084218275813797	True	False	True	False	False	False	0.0	0.0015391083690741826
chr14_72941647_G_A_b38	0.0165241	8.209852481301272	4.584967478670572	0	0	0	1	0	1	0	1	1	0	0	1	0	1	40.0	0.001	-5.498295923760188	2.454754293626886	0.2423357260377656	0.7455695841903989	True	False	True	False	False	False	0.0	0.0015391044920797722
chr14_72941647_G_A_b38	0.0165241	8.209852481301272	4.584967478670572	0	0	0	1	0	1	0	1	1	0	0	1	0	1	40.0	0.001	-5.498295923760188	2.454754293626886	0.2423357260377656	0.7455695841903989	True	False	True	False	False	False	0.0	0.0015391044920797722
chr14_72941647_G_A_b38	0.0165241	8.209852481301272	4.584967478670572	0	0	0	1	0	1	0	1	1	0	0	1	0	1	40.0	0.001	-5.498295923760188	2.454754293626886	0.2423357260377656	0.7455695841903989	True	False	True	False	False	False	0.0	0.0015391044920797722
chr14_72941647_G_A_b38	0.0165241	8.209852481301272	4.584967478670572	0	0	0	1	0	1	0	1	1	0	0	1	0	1	40.0	0.001	-5.498295923760188	2.454754293626886	0.2423357260377656	0.7455695841903989	True	False	True	False	False	False	0.0	0.0015391044920797722
chr14_72941647_G_A_b38	0.0165241	8.209852481301272	4.584967478670572	0	0	0	1	0	1	0	1	1	0	0	1	0	1	40.0	0.001	-5.498295923760188	2.454754293626886	0.2423357260377656	0.7455695841903989	True	False	True	False	False	False	0.0	0.0015391044920797722
chr4_106166032_C_T_b38	0.0049984	7.360103972989152	7.360103972989152	0	0	1	0	1	0	0	0	0	1	0	1	0	1	20.0	0.0	-8.103837122910694	3.696035677849734	2.28999699766377	0.0	True	False	True	False	False	False		0.0015390985899150003
chr10_96600544_C_T_b38	0.00133789	8.16223106548118	7.459338895220296	0	0	0	0	0	0	0	0	0	0	0	1	0	1	80.0	0.0	-2.9648530260933934	0.0	5.942216134222605	0.0	True	False	True	False	False	False	0.0	0.001539079957690045
chr5_147241977_C_T_b38	0.0246464	7.73718007783463	7.506042178518122	0	0	0	1	0	0	0	0	0	0	0	0	0	0	60.0	0.0	-4.835037341424352	3.652048053660394	0.3915144461592064	0.7437851519324497	True	False	True	False	False	False		0.0015390782617450084
chr15_28892337_G_A_b38	0.00192363	8.065893546964274	7.337587743538596	0	0	0	1	0	0	0	0	0	0	0	1	0	0	60.0	0.005	5.246301702752835	7.903554748364899	4.985576212140273	2.576582891188572	True	False	True	False	False	False		0.001539071925138007
chr8_138644746_T_C_b38	0.00149685	7.5411524551363085	7.5406215286571525	0	0	1	0	0	0	0	0	0	0	0	0	0	0	40.0	0.007	-13.7620697414966	0.0	2.7637423681468576	2.72507173898029	True	False	True	False	False	False		0.0015390681690608122
chr4_105899545_C_T_b38	0.0065955	7.3427791893318455	7.251344983372214	0	0	0	0	0	0	0	0	0	0	0	0	0	0	40.0	0.001	-7.987678645292981	3.410201047811656	9.6205111087517	0.06871489898259142	True	False	True	False	False	False	0.0	0.0015390632071013886
chr9_14772133_C_G_b38	0.00241479	7.191429330036379	7.191429330036379	0	0	0	0	0	0	0	0	0	0	0	0	0	1	20.0	0.0	-6.904917173033167	0.488200912989079	8.507732720252687	0.0	True	False	True	False	False	False	0.0	0.0015390571419326329
chr9_14772133_C_G_b38	0.00241479	7.191429330036379	7.191429330036379	0	0	0	0	0	0	0	0	0	0	0	0	0	1	20.0	0.0	-6.904917173033167	0.488200912989079	8.507732720252687	0.0	True	False	True	False	False	False	0.0	0.0015390571419326329
chr1_201012797_T_C_b38	0.00133708	8.16961956172385	8.104703468371108	0	0	1	0	0	1	0	0	1	1	0	1	0	1	60.0	0.005	8.530065825564119	0.0	4.584119103501465	0.0	True	False	True	False	False	False	0.0	0.0015390526561587501
chr9_127648757_G_A_b38	0.00161487	7.954021087278037	7.953669778649798	0	0	0	0	0	0	0	0	0	0	0	1	0	1	70.0	0.001	-1.165553016013522	6.457314824397023	-0.0653997132456964	0.0	True	False	True	False	False	False	0.0	0.0015390310373127466
chr15_59073862_G_A_b38	0.00820047	7.646353722445999	7.645875825184813	0	0	0	0	0	0	0	0	0	0	0	1	0	1	20.0	0.685	4.975425346396975	8.158288150744912	3.988972087256471	0.07319677586240703	True	False	True	False	False	False	0.0	0.0015390157962336536
chr8_27543386_T_G_b38	0.123015	7.949091499830517	5.8944028342648505	0	0	0	1	0	1	0	0	1	0	0	0	0	1	60.0	0.0	-7.218238126712221	9.563488544981688	6.510819332637588	0.6346664862981015	True	False	True	False	False	False	0.0	0.0015390133968302894
chr8_27543386_T_G_b38	0.165407	7.949091499830517	5.8944028342648505	0	0	0	1	0	1	0	0	1	0	0	0	0	1	60.0	0.0	-7.218238126712221	9.563488544981688	6.510819332637588	0.6346664862981015	True	False	True	False	False	False	0.0	0.0015390133968302894
chr6_33169626_C_T_b38	0.0061555	7.696667081526462	4.919980925828125	0	0	0	1	1	0	0	0	0	1	0	1	0	0	50.0	0.0	1.234333393587817	1.9394194490551109	4.796715504489647	4.853610903082448	True	False	True	False	False	False	0.0	0.0015390077520127817
chr6_33169626_C_T_b38	0.0061555	7.696667081526462	4.919980925828125	0	0	0	1	1	0	0	0	0	1	0	1	0	0	50.0	0.0	1.234333393587817	1.9394194490551109	4.796715504489647	4.853610903082448	True	False	True	False	False	False	0.0	0.0015390077520127817
chr6_33169626_C_T_b38	0.00269576	7.696667081526462	4.919980925828125	0	0	0	1	1	0	0	0	0	1	0	1	0	0	50.0	0.0	1.234333393587817	1.9394194490551109	4.796715504489647	4.853610903082448	True	False	True	False	False	False	0.0	0.0015390077520127817
chr6_33169626_C_T_b38	0.0061555	7.696667081526462	4.919980925828125	0	0	0	1	1	0	0	0	0	1	0	1	0	0	50.0	0.0	1.234333393587817	1.9394194490551109	4.796715504489647	4.853610903082448	True	False	True	False	False	False	0.0	0.0015390077520127817
chr6_33169626_C_T_b38	0.00269576	7.696667081526462	4.919980925828125	0	0	0	1	1	0	0	0	0	1	0	1	0	0	50.0	0.0	1.234333393587817	1.9394194490551109	4.796715504489647	4.853610903082448	True	False	True	False	False	False	0.0	0.0015390077520127817
chr6_33169626_C_T_b38	0.00269576	7.696667081526462	4.919980925828125	0	0	0	1	1	0	0	0	0	1	0	1	0	0	50.0	0.0	1.234333393587817	1.9394194490551109	4.796715504489647	4.853610903082448	True	False	True	False	False	False	0.0	0.0015390077520127817
chr6_33169626_C_T_b38	0.0061555	7.696667081526462	4.919980925828125	0	0	0	1	1	0	0	0	0	1	0	1	0	0	50.0	0.0	1.234333393587817	1.9394194490551109	4.796715504489647	4.853610903082448	True	False	True	False	False	False	0.0	0.0015390077520127817
chr6_33169626_C_T_b38	0.00269576	7.696667081526462	4.919980925828125	0	0	0	1	1	0	0	0	0	1	0	1	0	0	50.0	0.0	1.234333393587817	1.9394194490551109	4.796715504489647	4.853610903082448	True	False	True	False	False	False	0.0	0.0015390077520127817
chr6_33169626_C_T_b38	0.00269576	7.696667081526462	4.919980925828125	0	0	0	1	1	0	0	0	0	1	0	1	0	0	50.0	0.0	1.234333393587817	1.9394194490551109	4.796715504489647	4.853610903082448	True	False	True	False	False	False	0.0	0.0015390077520127817
chr6_33169626_C_T_b38	0.0061555	7.696667081526462	4.919980925828125	0	0	0	1	1	0	0	0	0	1	0	1	0	0	50.0	0.0	1.234333393587817	1.9394194490551109	4.796715504489647	4.853610903082448	True	False	True	False	False	False	0.0	0.0015390077520127817
chr6_33169626_C_T_b38	0.00269576	7.696667081526462	4.919980925828125	0	0	0	1	1	0	0	0	0	1	0	1	0	0	50.0	0.0	1.234333393587817	1.9394194490551109	4.796715504489647	4.853610903082448	True	False	True	False	False	False	0.0	0.0015390077520127817
chr6_33169626_C_T_b38	0.0061555	7.696667081526462	4.919980925828125	0	0	0	1	1	0	0	0	0	1	0	1	0	0	50.0	0.0	1.234333393587817	1.9394194490551109	4.796715504489647	4.853610903082448	True	False	True	False	False	False	0.0	0.0015390077520127817
chr10_42794891_C_T_b38	0.00587867	7.545918151209323	6.803505257608338	0	0	0	0	0	0	0	0	0	0	0	0	0	1	40.0	0.071	-12.933811011761478	0.1801335356590279	5.20972489802638	0.0	True	False	True	False	False	False	0.0	0.0015389894515326558
chr10_42794891_C_T_b38	0.00587867	7.545918151209323	6.803505257608338	0	0	0	0	0	0	0	0	0	0	0	0	0	1	40.0	0.071	-12.933811011761478	0.1801335356590279	5.20972489802638	0.0	True	False	True	False	False	False	0.0	0.0015389894515326558
chr10_42794891_C_T_b38	0.00587867	7.545918151209323	6.803505257608338	0	0	0	0	0	0	0	0	0	0	0	0	0	1	40.0	0.071	-12.933811011761478	0.1801335356590279	5.20972489802638	0.0	True	False	True	False	False	False	0.0	0.0015389894515326558
chr10_42794891_C_T_b38	0.00587867	7.545918151209323	6.803505257608338	0	0	0	0	0	0	0	0	0	0	0	0	0	1	40.0	0.071	-12.933811011761478	0.1801335356590279	5.20972489802638	0.0	True	False	True	False	False	False	0.0	0.0015389894515326558
chr10_42794891_C_T_b38	0.00587867	7.545918151209323	6.803505257608338	0	0	0	0	0	0	0	0	0	0	0	0	0	1	40.0	0.071	-12.933811011761478	0.1801335356590279	5.20972489802638	0.0	True	False	True	False	False	False	0.0	0.0015389894515326558
chr12_2932229_A_G_b38	0.0276395	7.75491027202143	6.897704943128636	0	0	0	1	0	0	0	0	0	0	0	1	0	1	40.0	0.071	1.899656730086979	4.666171480801603	7.471176860192898	0.3329493690524359	True	False	True	False	False	False	0.0	0.001538967725200216
chr12_2932229_A_G_b38	0.0276395	7.75491027202143	6.897704943128636	0	0	0	1	0	0	0	0	0	0	0	1	0	1	40.0	0.071	1.899656730086979	4.666171480801603	7.471176860192898	0.3329493690524359	True	False	True	False	False	False	0.0	0.001538967725200216
chr12_2932229_A_G_b38	0.0276395	7.75491027202143	6.897704943128636	0	0	0	1	0	0	0	0	0	0	0	1	0	1	40.0	0.071	1.899656730086979	4.666171480801603	7.471176860192898	0.3329493690524359	True	False	True	False	False	False	0.0	0.001538967725200216
chr12_2932229_A_G_b38	0.0276395	7.75491027202143	6.897704943128636	0	0	0	1	0	0	0	0	0	0	0	1	0	1	40.0	0.071	1.899656730086979	4.666171480801603	7.471176860192898	0.3329493690524359	True	False	True	False	False	False	0.0	0.001538967725200216
chr12_2932229_A_G_b38	0.0276395	7.75491027202143	6.897704943128636	0	0	0	1	0	0	0	0	0	0	0	1	0	1	40.0	0.071	1.899656730086979	4.666171480801603	7.471176860192898	0.3329493690524359	True	False	True	False	False	False	0.0	0.001538967725200216
chr12_2932229_A_G_b38	0.0276395	7.75491027202143	6.897704943128636	0	0	0	1	0	0	0	0	0	0	0	1	0	1	40.0	0.071	1.899656730086979	4.666171480801603	7.471176860192898	0.3329493690524359	True	False	True	False	False	False	0.0	0.001538967725200216
chr12_2932229_A_G_b38	0.0276395	7.75491027202143	6.897704943128636	0	0	0	1	0	0	0	0	0	0	0	1	0	1	40.0	0.071	1.899656730086979	4.666171480801603	7.471176860192898	0.3329493690524359	True	False	True	False	False	False	0.0	0.001538967725200216
chr4_48990731_G_A_b38	0.0360712	7.720905251936779	6.583409222158765	0	0	1	0	0	1	0	0	1	0	0	1	0	0	40.0	0.008	1.444026380649423	4.004479765824043	-2.1334064374986355	0.14041287924518286	True	False	True	False	False	False	0.0	0.0015389597905696663
chr4_48990731_G_A_b38	0.0360712	7.720905251936779	6.583409222158765	0	0	1	0	0	1	0	0	1	0	0	1	0	0	40.0	0.008	1.444026380649423	4.004479765824043	-2.1334064374986355	0.14041287924518286	True	False	True	False	False	False	0.0	0.0015389597905696663
chr8_26044041_G_A_b38	0.00140971	8.04012466444838	6.5337888379333435	0	0	0	1	0	1	0	1	1	1	0	1	1	0	40.0	0.0	-1.6589121729952263	2.105762971722368	-9.999296131269531	0.0	True	False	True	False	False	False	0.0	0.0015389573567026046
chr8_26044041_G_A_b38	0.00701107	8.04012466444838	6.5337888379333435	0	0	0	1	0	1	0	1	1	1	0	1	1	0	40.0	0.0	-1.6589121729952263	2.105762971722368	-9.999296131269531	0.0	True	False	True	False	False	False	0.0	0.0015389573567026046
chr22_29577954_A_G_b38	0.0077027	7.671360923190644	7.497207223203318	0	0	0	0	0	0	0	0	0	0	0	0	0	1	60.0	0.003	-8.842052791468369	3.602207672238448	0.0997592792765047	2.2721607026967305	True	False	True	False	False	False	0.0	0.0015389464586763558
chr2_177342238_C_T_b38	0.00178188	8.17188200612782	4.867534450455582	1	0	1	0	0	0	0	0	0	0	0	1	0	1	40.0	0.005	-0.310499486376915	0.0	-4.90588578543565	0.9671375151839499	False	True	True	False	False	False	0.0	0.0015389386720958687
chr2_177342238_C_T_b38	0.00178188	8.17188200612782	4.867534450455582	1	0	1	0	0	0	0	0	0	0	0	1	0	1	40.0	0.005	-0.310499486376915	0.0	-4.90588578543565	0.9671375151839499	False	True	True	False	False	False	0.0	0.0015389386720958687
chr2_219377185_G_A_b38	0.00917755	7.423568444259167	7.679713639966372	0	0	0	0	0	0	0	0	0	0	0	0	0	1	40.0	0.003	-0.3356263184342878	0.0	3.0447485985083134	0.0	True	False	True	False	False	False	0.0	0.0015389338056006742
chr2_219377185_G_A_b38	0.00917755	7.423568444259167	7.679713639966372	0	0	0	0	0	0	0	0	0	0	0	0	0	1	40.0	0.003	-0.3356263184342878	0.0	3.0447485985083134	0.0	True	False	True	False	False	False	0.0	0.0015389338056006742
chr2_219377185_G_A_b38	0.00917755	7.423568444259167	7.679713639966372	0	0	0	0	0	0	0	0	0	0	0	0	0	1	40.0	0.003	-0.3356263184342878	0.0	3.0447485985083134	0.0	True	False	True	False	False	False	0.0	0.0015389338056006742
chr7_129012091_C_T_b38	0.00665513	7.968665700466235	7.968319500012717	0	0	1	0	0	0	0	0	0	0	0	0	0	1	70.0	0.004	3.272330102117722	0.0	0.6912828599479681	0.0	True	False	True	False	False	False	0.0	0.0015389266411843733
chr3_121916040_G_A_b38	0.00295847	8.013012110368916	5.8522024797744745	0	0	1	1	0	1	0	0	1	0	0	1	0	1	40.0	0.003	0.8047731631780579	2.585260340672993	6.118824796249328	0.0	True	False	True	False	False	False	0.0	0.001538912581095838
chr3_121916040_G_A_b38	0.00295847	8.013012110368916	5.8522024797744745	0	0	1	1	0	1	0	0	1	0	0	1	0	1	40.0	0.003	0.8047731631780579	2.585260340672993	6.118824796249328	0.0	True	False	True	False	False	False	0.0	0.001538912581095838
chr3_121916040_G_A_b38	0.00604605	8.013012110368916	5.8522024797744745	0	0	1	1	0	1	0	0	1	0	0	1	0	1	40.0	0.003	0.8047731631780579	2.585260340672993	6.118824796249328	0.0	True	False	True	False	False	False	0.0	0.001538912581095838
chr3_121916040_G_A_b38	0.00604605	8.013012110368916	5.8522024797744745	0	0	1	1	0	1	0	0	1	0	0	1	0	1	40.0	0.003	0.8047731631780579	2.585260340672993	6.118824796249328	0.0	True	False	True	False	False	False	0.0	0.001538912581095838
chr19_8596006_G_A_b38	0.0159792	7.179307969504034	4.204692619390966	0	0	1	0	0	0	0	0	0	0	0	1	0	0	40.0	0.0	-7.214802777330688	16.777575352473548	4.727553691249433	0.0	True	False	True	False	False	False	0.0	0.0015389068435240586
chr19_8596006_G_A_b38	0.0159792	7.179307969504034	4.204692619390966	0	0	1	0	0	0	0	0	0	0	0	1	0	0	40.0	0.0	-7.214802777330688	16.777575352473548	4.727553691249433	0.0	True	False	True	False	False	False	0.0	0.0015389068435240586
chr19_8596006_G_A_b38	0.0159792	7.179307969504034	4.204692619390966	0	0	1	0	0	0	0	0	0	0	0	1	0	0	40.0	0.0	-7.214802777330688	16.777575352473548	4.727553691249433	0.0	True	False	True	False	False	False	0.0	0.0015389068435240586
chr11_78026117_A_G_b38	0.0268997	7.857093864902493	7.952263308657046	0	0	1	1	0	0	0	0	0	0	0	1	0	0	40.0	0.454	-2.0567974549114325	0.2795777302340845	2.620023247896519	6.57758436760809	True	False	True	False	False	False	0.0	0.0015388992742328682
chr17_18250501_T_C_b38	0.00552286	7.8528278122817445	5.820082930352362	0	0	1	0	1	0	0	0	0	1	0	1	0	1	60.0	0.002	2.007110042431113	0.0	0.6476622457250016	0.0	True	False	True	False	False	False	0.0	0.0015388907403371531
chr17_18250501_T_C_b38	0.00552286	7.8528278122817445	5.820082930352362	0	0	1	0	1	0	0	0	0	1	0	1	0	1	60.0	0.002	2.007110042431113	0.0	0.6476622457250016	0.0	True	False	True	False	False	False	0.0	0.0015388907403371531
chr17_18250501_T_C_b38	0.00552286	7.8528278122817445	5.820082930352362	0	0	1	0	1	0	0	0	0	1	0	1	0	1	60.0	0.002	2.007110042431113	0.0	0.6476622457250016	0.0	True	False	True	False	False	False	0.0	0.0015388907403371531
chr17_18250501_T_C_b38	0.00552286	7.8528278122817445	5.820082930352362	0	0	1	0	1	0	0	0	0	1	0	1	0	1	60.0	0.002	2.007110042431113	0.0	0.6476622457250016	0.0	True	False	True	False	False	False	0.0	0.0015388907403371531
chr17_18250501_T_C_b38	0.00552286	7.8528278122817445	5.820082930352362	0	0	1	0	1	0	0	0	0	1	0	1	0	1	60.0	0.002	2.007110042431113	0.0	0.6476622457250016	0.0	True	False	True	False	False	False	0.0	0.0015388907403371531
chr17_18250501_T_C_b38	0.00552286	7.8528278122817445	5.820082930352362	0	0	1	0	1	0	0	0	0	1	0	1	0	1	60.0	0.002	2.007110042431113	0.0	0.6476622457250016	0.0	True	False	True	False	False	False	0.0	0.0015388907403371531
chr17_18250501_T_C_b38	0.00552286	7.8528278122817445	5.820082930352362	0	0	1	0	1	0	0	0	0	1	0	1	0	1	60.0	0.002	2.007110042431113	0.0	0.6476622457250016	0.0	True	False	True	False	False	False	0.0	0.0015388907403371531
chr17_18250501_T_C_b38	0.00552286	7.8528278122817445	5.820082930352362	0	0	1	0	1	0	0	0	0	1	0	1	0	1	60.0	0.002	2.007110042431113	0.0	0.6476622457250016	0.0	True	False	True	False	False	False	0.0	0.0015388907403371531
chr2_38320973_C_A_b38	0.0137664	7.79934339821592	7.578145472419466	0	0	0	1	0	1	0	0	1	0	0	0	0	1	40.0	0.009	1.766164023419915	0.7131785666059944	5.25315705491667	0.5782523964905124	True	False	True	False	False	False	0.0	0.0015388879555590504
chr2_38320973_C_A_b38	0.0137664	7.79934339821592	7.578145472419466	0	0	0	1	0	1	0	0	1	0	0	0	0	1	40.0	0.009	1.766164023419915	0.7131785666059944	5.25315705491667	0.5782523964905124	True	False	True	False	False	False	0.0	0.0015388879555590504
chr15_32686568_G_A_b38	0.0127011	7.549609165154532	7.549609165154532	0	0	1	0	0	1	0	0	1	0	0	1	0	0	40.0	0.006	-8.283520246661668	2.345346294384129	-14.829649056000504	0.0	True	False	True	False	False	False	0.0	0.0015388698426269836
chr15_32686568_G_A_b38	0.0127011	7.549609165154532	7.549609165154532	0	0	1	0	0	1	0	0	1	0	0	1	0	0	40.0	0.006	-8.283520246661668	2.345346294384129	-14.829649056000504	0.0	True	False	True	False	False	False	0.0	0.0015388698426269836
chr15_32686568_G_A_b38	0.0105493	7.549609165154532	7.549609165154532	0	0	1	0	0	1	0	0	1	0	0	1	0	0	40.0	0.006	-8.283520246661668	2.345346294384129	-14.829649056000504	0.0	True	False	True	False	False	False	0.0	0.0015388698426269836
chr15_32686568_G_A_b38	0.0127011	7.549609165154532	7.549609165154532	0	0	1	0	0	1	0	0	1	0	0	1	0	0	40.0	0.006	-8.283520246661668	2.345346294384129	-14.829649056000504	0.0	True	False	True	False	False	False	0.0	0.0015388698426269836
chr15_32686568_G_A_b38	0.0105493	7.549609165154532	7.549609165154532	0	0	1	0	0	1	0	0	1	0	0	1	0	0	40.0	0.006	-8.283520246661668	2.345346294384129	-14.829649056000504	0.0	True	False	True	False	False	False	0.0	0.0015388698426269836
chr15_32686568_G_A_b38	0.0105493	7.549609165154532	7.549609165154532	0	0	1	0	0	1	0	0	1	0	0	1	0	0	40.0	0.006	-8.283520246661668	2.345346294384129	-14.829649056000504	0.0	True	False	True	False	False	False	0.0	0.0015388698426269836
chr12_118268484_C_T_b38	0.0122998	7.453561871643373	7.453561871643373	0	0	1	1	0	0	0	0	0	0	0	1	0	1	20.0	0.0	-0.7494670104739496	0.57273900356324	3.977696526234091	1.7131480882826935	True	False	True	False	False	False	0.0	0.0015388693329464532
chr12_118268484_C_T_b38	0.0122998	7.453561871643373	7.453561871643373	0	0	1	1	0	0	0	0	0	0	0	1	0	1	20.0	0.0	-0.7494670104739496	0.57273900356324	3.977696526234091	1.7131480882826935	True	False	True	False	False	False	0.0	0.0015388693329464532
chr12_118268484_C_T_b38	0.0122998	7.453561871643373	7.453561871643373	0	0	1	1	0	0	0	0	0	0	0	1	0	1	20.0	0.0	-0.7494670104739496	0.57273900356324	3.977696526234091	1.7131480882826935	True	False	True	False	False	False	0.0	0.0015388693329464532
chr12_118268484_C_T_b38	0.0122998	7.453561871643373	7.453561871643373	0	0	1	1	0	0	0	0	0	0	0	1	0	1	20.0	0.0	-0.7494670104739496	0.57273900356324	3.977696526234091	1.7131480882826935	True	False	True	False	False	False	0.0	0.0015388693329464532
chr10_132233178_C_T_b38	0.00140064	8.515191188745565	8.515191188745565	0	0	0	0	0	1	0	0	1	1	0	1	0	0	80.0	0.0	-4.819844557722503	0.0	5.674743941975464	0.0	True	False	True	False	False	False		0.0015388645412516282
chr17_79109172_T_C_b38	0.00890545	7.776954403322442	7.776954403322442	0	0	0	0	0	0	0	1	0	0	0	0	0	0	50.0	0.0	-10.177964509911398	0.0	2.473292323554297	0.0	True	False	True	False	False	False	0.0	0.0015388537536718567
chr17_79109172_T_C_b38	0.00890545	7.776954403322442	7.776954403322442	0	0	0	0	0	0	0	1	0	0	0	0	0	0	50.0	0.0	-10.177964509911398	0.0	2.473292323554297	0.0	True	False	True	False	False	False	0.0	0.0015388537536718567
chr3_187252045_G_T_b38	0.00301881	7.492760300922379	5.683579767338681	0	0	1	0	0	0	0	0	0	0	0	1	0	1	40.0	0.0	-3.109451956977316	10.134356732637771	-5.192769960855436	0.0	True	False	True	False	False	False	0.0	0.0015388501722890754
chr22_37934742_G_A_b38	0.00216898	7.987524479848767	7.396948602621014	0	0	0	0	0	1	0	0	1	0	0	0	0	1	60.0	0.004	-0.8726694172678832	1.137484654601852	5.915427264980984	0.0	True	False	True	False	False	False	0.0	0.0015388468290160181
chr22_37934742_G_A_b38	0.00216898	7.987524479848767	7.396948602621014	0	0	0	0	0	1	0	0	1	0	0	0	0	1	60.0	0.004	-0.8726694172678832	1.137484654601852	5.915427264980984	0.0	True	False	True	False	False	False	0.0	0.0015388468290160181
chr22_37934742_G_A_b38	0.00216898	7.987524479848767	7.396948602621014	0	0	0	0	0	1	0	0	1	0	0	0	0	1	60.0	0.004	-0.8726694172678832	1.137484654601852	5.915427264980984	0.0	True	False	True	False	False	False	0.0	0.0015388468290160181
chr22_37934742_G_A_b38	0.00216898	7.987524479848767	7.396948602621014	0	0	0	0	0	1	0	0	1	0	0	0	0	1	60.0	0.004	-0.8726694172678832	1.137484654601852	5.915427264980984	0.0	True	False	True	False	False	False	0.0	0.0015388468290160181
chr22_37934742_G_A_b38	0.00216898	7.987524479848767	7.396948602621014	0	0	0	0	0	1	0	0	1	0	0	0	0	1	60.0	0.004	-0.8726694172678832	1.137484654601852	5.915427264980984	0.0	True	False	True	False	False	False	0.0	0.0015388468290160181
chr22_37934742_G_A_b38	0.00216898	7.987524479848767	7.396948602621014	0	0	0	0	0	1	0	0	1	0	0	0	0	1	60.0	0.004	-0.8726694172678832	1.137484654601852	5.915427264980984	0.0	True	False	True	False	False	False	0.0	0.0015388468290160181
chr4_154543906_T_C_b38	0.00128878	7.450079569807499	3.295836866004329	0	0	1	0	0	0	0	0	0	0	0	0	0	1	30.0	0.031	-3.773736129317717	0.0	4.292219977982974	5.984422003550371	True	False	True	False	False	False	0.0	0.0015388462105171631
chr4_154543906_T_C_b38	0.00287036	7.450079569807499	3.295836866004329	0	0	1	0	0	0	0	0	0	0	0	0	0	1	30.0	0.031	-3.773736129317717	0.0	4.292219977982974	5.984422003550371	True	False	True	False	False	False	0.0	0.0015388462105171631
chr4_154543906_T_C_b38	0.0119315	7.450079569807499	3.295836866004329	0	0	1	0	0	0	0	0	0	0	0	0	0	1	30.0	0.031	-3.773736129317717	0.0	4.292219977982974	5.984422003550371	True	False	True	False	False	False	0.0	0.0015388462105171631
chr4_154543906_T_C_b38	0.00557744	7.450079569807499	3.295836866004329	0	0	1	0	0	0	0	0	0	0	0	0	0	1	30.0	0.031	-3.773736129317717	0.0	4.292219977982974	5.984422003550371	True	False	True	False	False	False	0.0	0.0015388462105171631
chr4_154543906_T_C_b38	0.00128878	7.450079569807499	3.295836866004329	0	0	1	0	0	0	0	0	0	0	0	0	0	1	30.0	0.031	-3.773736129317717	0.0	4.292219977982974	5.984422003550371	True	False	True	False	False	False	0.0	0.0015388462105171631
chr4_154543906_T_C_b38	0.0119315	7.450079569807499	3.295836866004329	0	0	1	0	0	0	0	0	0	0	0	0	0	1	30.0	0.031	-3.773736129317717	0.0	4.292219977982974	5.984422003550371	True	False	True	False	False	False	0.0	0.0015388462105171631
chr4_154543906_T_C_b38	0.00287036	7.450079569807499	3.295836866004329	0	0	1	0	0	0	0	0	0	0	0	0	0	1	30.0	0.031	-3.773736129317717	0.0	4.292219977982974	5.984422003550371	True	False	True	False	False	False	0.0	0.0015388462105171631
chr4_154543906_T_C_b38	0.00128878	7.450079569807499	3.295836866004329	0	0	1	0	0	0	0	0	0	0	0	0	0	1	30.0	0.031	-3.773736129317717	0.0	4.292219977982974	5.984422003550371	True	False	True	False	False	False	0.0	0.0015388462105171631
chr4_154543906_T_C_b38	0.0119315	7.450079569807499	3.295836866004329	0	0	1	0	0	0	0	0	0	0	0	0	0	1	30.0	0.031	-3.773736129317717	0.0	4.292219977982974	5.984422003550371	True	False	True	False	False	False	0.0	0.0015388462105171631
chr4_154543906_T_C_b38	0.00557744	7.450079569807499	3.295836866004329	0	0	1	0	0	0	0	0	0	0	0	0	0	1	30.0	0.031	-3.773736129317717	0.0	4.292219977982974	5.984422003550371	True	False	True	False	False	False	0.0	0.0015388462105171631
chr4_154543906_T_C_b38	0.00557744	7.450079569807499	3.295836866004329	0	0	1	0	0	0	0	0	0	0	0	0	0	1	30.0	0.031	-3.773736129317717	0.0	4.292219977982974	5.984422003550371	True	False	True	False	False	False	0.0	0.0015388462105171631
chr4_154543906_T_C_b38	0.00287036	7.450079569807499	3.295836866004329	0	0	1	0	0	0	0	0	0	0	0	0	0	1	30.0	0.031	-3.773736129317717	0.0	4.292219977982974	5.984422003550371	True	False	True	False	False	False	0.0	0.0015388462105171631
chr17_41968828_A_T_b38	0.0248945	8.251403065380556	4.48863636973214	0	0	1	0	0	1	1	1	1	1	0	1	0	1	50.0	0.02	-0.6370439021414277	4.3208140569584295	-6.041143996192936	3.0324628683890182	True	False	True	False	False	False	0.0	0.0015388386170098888
chr22_43207769_G_A_b38	0.0021042	7.812782818577581	5.056245805348308	0	0	0	0	0	0	0	0	0	0	0	1	0	0	70.0	0.0	2.9872271758472544	0.0	-2.792818899177433	4.45952734048997	True	False	True	False	False	False	0.0	0.00153881882507362
chr22_43207769_G_A_b38	0.0021042	7.812782818577581	5.056245805348308	0	0	0	0	0	0	0	0	0	0	0	1	0	0	70.0	0.0	2.9872271758472544	0.0	-2.792818899177433	4.45952734048997	True	False	True	False	False	False	0.0	0.00153881882507362
chr22_43207769_G_A_b38	0.0021042	7.812782818577581	5.056245805348308	0	0	0	0	0	0	0	0	0	0	0	1	0	0	70.0	0.0	2.9872271758472544	0.0	-2.792818899177433	4.45952734048997	True	False	True	False	False	False	0.0	0.00153881882507362
chr14_78990474_C_T_b38	0.160118	7.755338812846501	7.685243607975833	0	0	0	1	0	0	0	0	0	0	0	0	0	1	50.0	0.0	0.9560298461164024	5.058348137959056	1.424267253225537	0.3376823879883446	True	False	True	False	False	False	0.0	0.001538803396122574
chr14_67251254_G_A_b38	0.00213802	8.025189321890835	7.989560449333865	0	0	0	0	0	1	0	0	1	0	0	1	0	1	60.0	0.135	3.019026398584	0.3726377030668732	-0.371244872615911	0.0	True	False	True	False	False	False		0.0015387915270312514
chr4_108752684_G_T_b38	0.00181289	7.614312146452	5.351858133476067	0	0	1	0	0	0	0	0	0	0	0	0	0	1	40.0	0.0	-6.770945371589232	0.0	6.139716410926447	0.5494879287819856	True	False	True	False	False	False	0.0	0.0015387853431184804
chr4_108752684_G_T_b38	0.00181289	7.614312146452	5.351858133476067	0	0	1	0	0	0	0	0	0	0	0	0	0	1	40.0	0.0	-6.770945371589232	0.0	6.139716410926447	0.5494879287819856	True	False	True	False	False	False	0.0	0.0015387853431184804
chr4_108752684_G_T_b38	0.00181289	7.614312146452	5.351858133476067	0	0	1	0	0	0	0	0	0	0	0	0	0	1	40.0	0.0	-6.770945371589232	0.0	6.139716410926447	0.5494879287819856	True	False	True	False	False	False	0.0	0.0015387853431184804
chr7_117749257_C_G_b38	0.00202455	8.058010800802085	8.058010800802085	0	0	0	1	0	1	0	0	1	0	0	1	0	1	50.0	0.0	-5.412126389257603	0.5203322236720433	6.339852369341877	0.0	True	False	True	False	False	False	0.0	0.001538773136468987
chr3_182839056_A_G_b38	0.00354316	7.889459149404524	7.5406215286571525	0	0	1	1	0	0	0	0	0	0	0	0	0	1	30.0	0.019	5.432535389013885	13.532985321780192	1.4725543205365383	0.0	True	False	True	False	False	False	0.0	0.0015387678614886904
chr3_182839056_A_G_b38	0.00354316	7.889459149404524	7.5406215286571525	0	0	1	1	0	0	0	0	0	0	0	0	0	1	30.0	0.019	5.432535389013885	13.532985321780192	1.4725543205365383	0.0	True	False	True	False	False	False	0.0	0.0015387678614886904
chr3_182839056_A_G_b38	0.00354316	7.889459149404524	7.5406215286571525	0	0	1	1	0	0	0	0	0	0	0	0	0	1	30.0	0.019	5.432535389013885	13.532985321780192	1.4725543205365383	0.0	True	False	True	False	False	False	0.0	0.0015387678614886904
chr3_182839056_A_G_b38	0.00354316	7.889459149404524	7.5406215286571525	0	0	1	1	0	0	0	0	0	0	0	0	0	1	30.0	0.019	5.432535389013885	13.532985321780192	1.4725543205365383	0.0	True	False	True	False	False	False	0.0	0.0015387678614886904
chr3_182839056_A_G_b38	0.00354316	7.889459149404524	7.5406215286571525	0	0	1	1	0	0	0	0	0	0	0	0	0	1	30.0	0.019	5.432535389013885	13.532985321780192	1.4725543205365383	0.0	True	False	True	False	False	False	0.0	0.0015387678614886904
chr7_132214495_C_T_b38	0.0200855	8.117610746466228	8.117610746466228	0	0	0	1	0	0	0	1	0	0	0	1	0	1	30.0	1.0	-4.45687576107507	4.005229047997501	6.65163126225913	2.1091480526888517	True	False	True	False	False	False		0.0015387675649989306
chr16_55823168_G_C_b38	0.0676071	7.496097345175956	5.945420608606575	0	0	1	0	0	0	0	0	0	0	0	0	0	1	40.0	0.005	-7.017582218501136	3.892598164290197	1.613117864653745	1.7981876586667198	True	False	True	False	False	False	0.0	0.0015387515290596083
chr16_55823168_G_C_b38	0.0278441	7.496097345175956	5.945420608606575	0	0	1	0	0	0	0	0	0	0	0	0	0	1	40.0	0.005	-7.017582218501136	3.892598164290197	1.613117864653745	1.7981876586667198	True	False	True	False	False	False	0.0	0.0015387515290596083
chr16_55823168_G_C_b38	0.0278441	7.496097345175956	5.945420608606575	0	0	1	0	0	0	0	0	0	0	0	0	0	1	40.0	0.005	-7.017582218501136	3.892598164290197	1.613117864653745	1.7981876586667198	True	False	True	False	False	False	0.0	0.0015387515290596083
chr16_55823168_G_C_b38	0.0676071	7.496097345175956	5.945420608606575	0	0	1	0	0	0	0	0	0	0	0	0	0	1	40.0	0.005	-7.017582218501136	3.892598164290197	1.613117864653745	1.7981876586667198	True	False	True	False	False	False	0.0	0.0015387515290596083
chr16_3476810_G_C_b38	0.0024826	7.934155233536322	6.161207321695077	0	0	1	1	0	0	0	0	0	0	0	0	0	1	60.0	0.001	-4.349708995908384	0.914269900515909	-6.1817516744399725	0.6847824756730319	True	False	True	False	False	False	0.0	0.0015387467925244446
chr16_3476810_G_C_b38	0.0160169	7.934155233536322	6.161207321695077	0	0	1	1	0	0	0	0	0	0	0	0	0	1	60.0	0.001	-4.349708995908384	0.914269900515909	-6.1817516744399725	0.6847824756730319	True	False	True	False	False	False	0.0	0.0015387467925244446
chr16_3476810_G_C_b38	0.0160169	7.934155233536322	6.161207321695077	0	0	1	1	0	0	0	0	0	0	0	0	0	1	60.0	0.001	-4.349708995908384	0.914269900515909	-6.1817516744399725	0.6847824756730319	True	False	True	False	False	False	0.0	0.0015387467925244446
chr16_3476810_G_C_b38	0.0024826	7.934155233536322	6.161207321695077	0	0	1	1	0	0	0	0	0	0	0	0	0	1	60.0	0.001	-4.349708995908384	0.914269900515909	-6.1817516744399725	0.6847824756730319	True	False	True	False	False	False	0.0	0.0015387467925244446
chr2_27453420_A_T_b38	0.0172209	8.325306029752582	3.6375861597263857	0	0	1	0	0	0	0	0	0	1	0	1	0	1	60.0	0.998	-7.8162305032143315	0.0	-0.8922209461892052	2.090811059450239	False	True	True	False	False	False	0.0	0.001538740643981728
chr2_27453420_A_T_b38	0.0172209	8.325306029752582	3.6375861597263857	0	0	1	0	0	0	0	0	0	1	0	1	0	1	60.0	0.998	-7.8162305032143315	0.0	-0.8922209461892052	2.090811059450239	False	True	True	False	False	False	0.0	0.001538740643981728
chr2_27453420_A_T_b38	0.00494286	8.325306029752582	3.6375861597263857	0	0	1	0	0	0	0	0	0	1	0	1	0	1	60.0	0.998	-7.8162305032143315	0.0	-0.8922209461892052	2.090811059450239	False	True	True	False	False	False	0.0	0.001538740643981728
chr2_27453420_A_T_b38	0.00494286	8.325306029752582	3.6375861597263857	0	0	1	0	0	0	0	0	0	1	0	1	0	1	60.0	0.998	-7.8162305032143315	0.0	-0.8922209461892052	2.090811059450239	False	True	True	False	False	False	0.0	0.001538740643981728
chr2_27453420_A_T_b38	0.00494286	8.325306029752582	3.6375861597263857	0	0	1	0	0	0	0	0	0	1	0	1	0	1	60.0	0.998	-7.8162305032143315	0.0	-0.8922209461892052	2.090811059450239	False	True	True	False	False	False	0.0	0.001538740643981728
chr2_27453420_A_T_b38	0.00494286	8.325306029752582	3.6375861597263857	0	0	1	0	0	0	0	0	0	1	0	1	0	1	60.0	0.998	-7.8162305032143315	0.0	-0.8922209461892052	2.090811059450239	False	True	True	False	False	False	0.0	0.001538740643981728
chr2_27453420_A_T_b38	0.0172209	8.325306029752582	3.6375861597263857	0	0	1	0	0	0	0	0	0	1	0	1	0	1	60.0	0.998	-7.8162305032143315	0.0	-0.8922209461892052	2.090811059450239	False	True	True	False	False	False	0.0	0.001538740643981728
chr2_27453420_A_T_b38	0.00494286	8.325306029752582	3.6375861597263857	0	0	1	0	0	0	0	0	0	1	0	1	0	1	60.0	0.998	-7.8162305032143315	0.0	-0.8922209461892052	2.090811059450239	False	True	True	False	False	False	0.0	0.001538740643981728
chr2_27453420_A_T_b38	0.0172209	8.325306029752582	3.6375861597263857	0	0	1	0	0	0	0	0	0	1	0	1	0	1	60.0	0.998	-7.8162305032143315	0.0	-0.8922209461892052	2.090811059450239	False	True	True	False	False	False	0.0	0.001538740643981728
chr2_27453420_A_T_b38	0.0172209	8.325306029752582	3.6375861597263857	0	0	1	0	0	0	0	0	0	1	0	1	0	1	60.0	0.998	-7.8162305032143315	0.0	-0.8922209461892052	2.090811059450239	False	True	True	False	False	False	0.0	0.001538740643981728
chr2_27453420_A_T_b38	0.00494286	8.325306029752582	3.6375861597263857	0	0	1	0	0	0	0	0	0	1	0	1	0	1	60.0	0.998	-7.8162305032143315	0.0	-0.8922209461892052	2.090811059450239	False	True	True	False	False	False	0.0	0.001538740643981728
chr2_27453420_A_T_b38	0.00494286	8.325306029752582	3.6375861597263857	0	0	1	0	0	0	0	0	0	1	0	1	0	1	60.0	0.998	-7.8162305032143315	0.0	-0.8922209461892052	2.090811059450239	False	True	True	False	False	False	0.0	0.001538740643981728
chr2_27453420_A_T_b38	0.0172209	8.325306029752582	3.6375861597263857	0	0	1	0	0	0	0	0	0	1	0	1	0	1	60.0	0.998	-7.8162305032143315	0.0	-0.8922209461892052	2.090811059450239	False	True	True	False	False	False	0.0	0.001538740643981728
chr2_27453420_A_T_b38	0.0172209	8.325306029752582	3.6375861597263857	0	0	1	0	0	0	0	0	0	1	0	1	0	1	60.0	0.998	-7.8162305032143315	0.0	-0.8922209461892052	2.090811059450239	False	True	True	False	False	False	0.0	0.001538740643981728
chr2_33536526_G_A_b38	0.00111519	7.698029170272805	7.6624678152002375	0	0	0	0	0	0	0	0	0	0	0	0	0	1	50.0	0.0	1.3760707619916956	5.467561486891276	9.197125952498538	1.551429849849569	True	False	True	False	False	False	0.0	0.0015387108396515978
chr2_33536526_G_A_b38	0.00111519	7.698029170272805	7.6624678152002375	0	0	0	0	0	0	0	0	0	0	0	0	0	1	50.0	0.0	1.3760707619916956	5.467561486891276	9.197125952498538	1.551429849849569	True	False	True	False	False	False	0.0	0.0015387108396515978
chr2_33536526_G_A_b38	0.00111519	7.698029170272805	7.6624678152002375	0	0	0	0	0	0	0	0	0	0	0	0	0	1	50.0	0.0	1.3760707619916956	5.467561486891276	9.197125952498538	1.551429849849569	True	False	True	False	False	False	0.0	0.0015387108396515978
chr2_33536526_G_A_b38	0.00111519	7.698029170272805	7.6624678152002375	0	0	0	0	0	0	0	0	0	0	0	0	0	1	50.0	0.0	1.3760707619916956	5.467561486891276	9.197125952498538	1.551429849849569	True	False	True	False	False	False	0.0	0.0015387108396515978
chr2_241727734_A_G_b38	0.00185891	8.475537516147405	7.4645098346365275	1	0	0	1	0	1	0	0	1	0	0	1	0	1	40.0	0.0	-3.026929181659292	4.381144136226907	3.734467213007989	3.58135468439221	False	True	True	False	False	False	0.0	0.0015387093618875601
chr2_241727734_A_G_b38	0.00185891	8.475537516147405	7.4645098346365275	1	0	0	1	0	1	0	0	1	0	0	1	0	1	40.0	0.0	-3.026929181659292	4.381144136226907	3.734467213007989	3.58135468439221	False	True	True	False	False	False	0.0	0.0015387093618875601
chr2_241727734_A_G_b38	0.00185891	8.475537516147405	7.4645098346365275	1	0	0	1	0	1	0	0	1	0	0	1	0	1	40.0	0.0	-3.026929181659292	4.381144136226907	3.734467213007989	3.58135468439221	False	True	True	False	False	False	0.0	0.0015387093618875601
chr9_137023272_G_A_b38	0.00217674	8.31752199628717	5.808142489980444	1	0	0	0	1	1	0	1	1	1	0	1	0	0	60.0	0.011	-6.692375023452017	3.8783395814276576	1.4829539055732823	0.0	False	True	True	False	False	False	0.0	0.0015387091148640077
chr9_137023272_G_A_b38	0.00217674	8.31752199628717	5.808142489980444	1	0	0	0	1	1	0	1	1	1	0	1	0	0	60.0	0.011	-6.692375023452017	3.8783395814276576	1.4829539055732823	0.0	False	True	True	False	False	False	0.0	0.0015387091148640077
chr9_137023272_G_A_b38	0.00217674	8.31752199628717	5.808142489980444	1	0	0	0	1	1	0	1	1	1	0	1	0	0	60.0	0.011	-6.692375023452017	3.8783395814276576	1.4829539055732823	0.0	False	True	True	False	False	False	0.0	0.0015387091148640077
chr9_137023272_G_A_b38	0.00217674	8.31752199628717	5.808142489980444	1	0	0	0	1	1	0	1	1	1	0	1	0	0	60.0	0.011	-6.692375023452017	3.8783395814276576	1.4829539055732823	0.0	False	True	True	False	False	False	0.0	0.0015387091148640077
chr9_137023272_G_A_b38	0.00217674	8.31752199628717	5.808142489980444	1	0	0	0	1	1	0	1	1	1	0	1	0	0	60.0	0.011	-6.692375023452017	3.8783395814276576	1.4829539055732823	0.0	False	True	True	False	False	False	0.0	0.0015387091148640077
chr9_137023272_G_A_b38	0.00217674	8.31752199628717	5.808142489980444	1	0	0	0	1	1	0	1	1	1	0	1	0	0	60.0	0.011	-6.692375023452017	3.8783395814276576	1.4829539055732823	0.0	False	True	True	False	False	False	0.0	0.0015387091148640077
chr9_137023272_G_A_b38	0.00217674	8.31752199628717	5.808142489980444	1	0	0	0	1	1	0	1	1	1	0	1	0	0	60.0	0.011	-6.692375023452017	3.8783395814276576	1.4829539055732823	0.0	False	True	True	False	False	False	0.0	0.0015387091148640077
chr9_137023272_G_A_b38	0.00217674	8.31752199628717	5.808142489980444	1	0	0	0	1	1	0	1	1	1	0	1	0	0	60.0	0.011	-6.692375023452017	3.8783395814276576	1.4829539055732823	0.0	False	True	True	False	False	False	0.0	0.0015387091148640077
chr9_137023272_G_A_b38	0.00217674	8.31752199628717	5.808142489980444	1	0	0	0	1	1	0	1	1	1	0	1	0	0	60.0	0.011	-6.692375023452017	3.8783395814276576	1.4829539055732823	0.0	False	True	True	False	False	False	0.0	0.0015387091148640077
chr9_137023272_G_A_b38	0.00217674	8.31752199628717	5.808142489980444	1	0	0	0	1	1	0	1	1	1	0	1	0	0	60.0	0.011	-6.692375023452017	3.8783395814276576	1.4829539055732823	0.0	False	True	True	False	False	False	0.0	0.0015387091148640077
chr9_137023272_G_A_b38	0.00217674	8.31752199628717	5.808142489980444	1	0	0	0	1	1	0	1	1	1	0	1	0	0	60.0	0.011	-6.692375023452017	3.8783395814276576	1.4829539055732823	0.0	False	True	True	False	False	False	0.0	0.0015387091148640077
chr9_137023272_G_A_b38	0.00217674	8.31752199628717	5.808142489980444	1	0	0	0	1	1	0	1	1	1	0	1	0	0	60.0	0.011	-6.692375023452017	3.8783395814276576	1.4829539055732823	0.0	False	True	True	False	False	False	0.0	0.0015387091148640077
chr9_137023272_G_A_b38	0.00217674	8.31752199628717	5.808142489980444	1	0	0	0	1	1	0	1	1	1	0	1	0	0	60.0	0.011	-6.692375023452017	3.8783395814276576	1.4829539055732823	0.0	False	True	True	False	False	False	0.0	0.0015387091148640077
chr20_2877385_G_A_b38	0.0109763	8.195885391314796	8.195885391314796	0	0	1	0	0	0	0	0	0	0	0	1	0	1	70.0	0.381	-1.007331666388458	1.0990782126281138	-1.3531298663242453	0.020270623946757382	True	False	True	False	False	False	0.0	0.0015387080508947701
chr15_34234884_C_A_b38	0.00692737	7.566311014772463	5.6937321388027	0	0	0	0	0	0	0	0	0	0	0	1	0	1	40.0	0.0	1.0999217284720424	0.0	12.519436872042142	0.4145609697008936	True	False	True	False	False	False	0.0	0.0015387071378422223
chr15_34234884_C_A_b38	0.00692737	7.566311014772463	5.6937321388027	0	0	0	0	0	0	0	0	0	0	0	1	0	1	40.0	0.0	1.0999217284720424	0.0	12.519436872042142	0.4145609697008936	True	False	True	False	False	False	0.0	0.0015387071378422223
chr15_34234884_C_A_b38	0.00692737	7.566311014772463	5.6937321388027	0	0	0	0	0	0	0	0	0	0	0	1	0	1	40.0	0.0	1.0999217284720424	0.0	12.519436872042142	0.4145609697008936	True	False	True	False	False	False	0.0	0.0015387071378422223
chr15_34234884_C_A_b38	0.00692737	7.566311014772463	5.6937321388027	0	0	0	0	0	0	0	0	0	0	0	1	0	1	40.0	0.0	1.0999217284720424	0.0	12.519436872042142	0.4145609697008936	True	False	True	False	False	False	0.0	0.0015387071378422223
chr15_34234884_C_A_b38	0.00692737	7.566311014772463	5.6937321388027	0	0	0	0	0	0	0	0	0	0	0	1	0	1	40.0	0.0	1.0999217284720424	0.0	12.519436872042142	0.4145609697008936	True	False	True	False	False	False	0.0	0.0015387071378422223
chr5_138324361_G_A_b38	0.00253231	7.282761179605593	7.282073658093465	0	0	0	0	0	0	0	0	0	0	0	0	0	1	30.0	0.015	-17.613961408565068	1.3602024442892748	1.234006864045547	0.7564185854773697	True	False	True	False	False	False	0.0	0.0015386990020862616
chr5_138324361_G_A_b38	0.00253231	7.282761179605593	7.282073658093465	0	0	0	0	0	0	0	0	0	0	0	0	0	1	30.0	0.015	-17.613961408565068	1.3602024442892748	1.234006864045547	0.7564185854773697	True	False	True	False	False	False	0.0	0.0015386990020862616
chr12_82397293_A_T_b38	0.00762572	7.650644551436897	7.31455283232408	0	0	1	1	0	0	0	0	0	0	0	0	0	1	40.0	0.002	7.2504379364646	0.4356828739896619	3.3512177773582152	0.0	True	False	True	False	False	False	0.0	0.0015386977315005584
chr2_37117470_C_G_b38	0.00288586	7.8898337513942955	7.819636302367592	0	0	0	0	0	0	0	0	0	0	0	1	0	1	60.0	0.111	-7.914545732630162	0.0	2.043207397735749	0.2378253732628579	True	False	True	False	False	False	0.0	0.0015386925608440957
chr4_94652847_T_C_b38	0.0116897	7.492203042618741	7.385851078125209	0	0	1	0	0	1	0	0	1	0	0	1	0	1	40.0	0.0	-10.895543250870189	9.8277609747009	0.7409572451187216	0.0	True	False	True	False	False	False	0.0	0.0015386910239299169
chr4_94652847_T_C_b38	0.0116897	7.492203042618741	7.385851078125209	0	0	1	0	0	1	0	0	1	0	0	1	0	1	40.0	0.0	-10.895543250870189	9.8277609747009	0.7409572451187216	0.0	True	False	True	False	False	False	0.0	0.0015386910239299169
chr4_94652847_T_C_b38	0.02306	7.492203042618741	7.385851078125209	0	0	1	0	0	1	0	0	1	0	0	1	0	1	40.0	0.0	-10.895543250870189	9.8277609747009	0.7409572451187216	0.0	True	False	True	False	False	False	0.0	0.0015386910239299169
chr4_94652847_T_C_b38	0.02306	7.492203042618741	7.385851078125209	0	0	1	0	0	1	0	0	1	0	0	1	0	1	40.0	0.0	-10.895543250870189	9.8277609747009	0.7409572451187216	0.0	True	False	True	False	False	False	0.0	0.0015386910239299169
chr4_94652847_T_C_b38	0.0166957	7.492203042618741	7.385851078125209	0	0	1	0	0	1	0	0	1	0	0	1	0	1	40.0	0.0	-10.895543250870189	9.8277609747009	0.7409572451187216	0.0	True	False	True	False	False	False	0.0	0.0015386910239299169
chr4_94652847_T_C_b38	0.0166957	7.492203042618741	7.385851078125209	0	0	1	0	0	1	0	0	1	0	0	1	0	1	40.0	0.0	-10.895543250870189	9.8277609747009	0.7409572451187216	0.0	True	False	True	False	False	False	0.0	0.0015386910239299169
chr16_81902595_T_G_b38	0.00125462	7.976938756959434	7.504391559161238	0	0	1	0	1	1	0	0	1	0	0	0	1	1	60.0	0.003	-13.706986097593136	0.0	0.687920598211015	1.0107701345857691	True	False	True	False	False	False	0.0	0.001538690904785285
chr16_87713424_T_C_b38	0.0210524	7.691656822810547	6.97914527506881	0	0	0	0	0	1	0	0	1	0	0	1	0	1	40.0	0.112	-1.9016851558918475	3.3622937405324453	-4.035981212506449	0.0	True	False	True	False	False	False	0.0	0.0015386730338177357
chr16_87713424_T_C_b38	0.0210524	7.691656822810547	6.97914527506881	0	0	0	0	0	1	0	0	1	0	0	1	0	1	40.0	0.112	-1.9016851558918475	3.3622937405324453	-4.035981212506449	0.0	True	False	True	False	False	False	0.0	0.0015386730338177357
chr16_87713424_T_C_b38	0.0210524	7.691656822810547	6.97914527506881	0	0	0	0	0	1	0	0	1	0	0	1	0	1	40.0	0.112	-1.9016851558918475	3.3622937405324453	-4.035981212506449	0.0	True	False	True	False	False	False	0.0	0.0015386730338177357
chr16_87713424_T_C_b38	0.0210524	7.691656822810547	6.97914527506881	0	0	0	0	0	1	0	0	1	0	0	1	0	1	40.0	0.112	-1.9016851558918475	3.3622937405324453	-4.035981212506449	0.0	True	False	True	False	False	False	0.0	0.0015386730338177357
chr16_87713424_T_C_b38	0.0382893	7.691656822810547	6.97914527506881	0	0	0	0	0	1	0	0	1	0	0	1	0	1	40.0	0.112	-1.9016851558918475	3.3622937405324453	-4.035981212506449	0.0	True	False	True	False	False	False	0.0	0.0015386730338177357
chr16_87713424_T_C_b38	0.0210524	7.691656822810547	6.97914527506881	0	0	0	0	0	1	0	0	1	0	0	1	0	1	40.0	0.112	-1.9016851558918475	3.3622937405324453	-4.035981212506449	0.0	True	False	True	False	False	False	0.0	0.0015386730338177357
chr16_87713424_T_C_b38	0.0382893	7.691656822810547	6.97914527506881	0	0	0	0	0	1	0	0	1	0	0	1	0	1	40.0	0.112	-1.9016851558918475	3.3622937405324453	-4.035981212506449	0.0	True	False	True	False	False	False	0.0	0.0015386730338177357
chr16_87713424_T_C_b38	0.0382893	7.691656822810547	6.97914527506881	0	0	0	0	0	1	0	0	1	0	0	1	0	1	40.0	0.112	-1.9016851558918475	3.3622937405324453	-4.035981212506449	0.0	True	False	True	False	False	False	0.0	0.0015386730338177357
chr16_87713424_T_C_b38	0.0382893	7.691656822810547	6.97914527506881	0	0	0	0	0	1	0	0	1	0	0	1	0	1	40.0	0.112	-1.9016851558918475	3.3622937405324453	-4.035981212506449	0.0	True	False	True	False	False	False	0.0	0.0015386730338177357
chr16_87713424_T_C_b38	0.0387356	7.691656822810547	6.97914527506881	0	0	0	0	0	1	0	0	1	0	0	1	0	1	40.0	0.112	-1.9016851558918475	3.3622937405324453	-4.035981212506449	0.0	True	False	True	False	False	False	0.0	0.0015386730338177357
chr16_87713424_T_C_b38	0.0387356	7.691656822810547	6.97914527506881	0	0	0	0	0	1	0	0	1	0	0	1	0	1	40.0	0.112	-1.9016851558918475	3.3622937405324453	-4.035981212506449	0.0	True	False	True	False	False	False	0.0	0.0015386730338177357
chr16_87713424_T_C_b38	0.0387356	7.691656822810547	6.97914527506881	0	0	0	0	0	1	0	0	1	0	0	1	0	1	40.0	0.112	-1.9016851558918475	3.3622937405324453	-4.035981212506449	0.0	True	False	True	False	False	False	0.0	0.0015386730338177357
chr16_87713424_T_C_b38	0.0387356	7.691656822810547	6.97914527506881	0	0	0	0	0	1	0	0	1	0	0	1	0	1	40.0	0.112	-1.9016851558918475	3.3622937405324453	-4.035981212506449	0.0	True	False	True	False	False	False	0.0	0.0015386730338177357
chr16_87713424_T_C_b38	0.0382893	7.691656822810547	6.97914527506881	0	0	0	0	0	1	0	0	1	0	0	1	0	1	40.0	0.112	-1.9016851558918475	3.3622937405324453	-4.035981212506449	0.0	True	False	True	False	False	False	0.0	0.0015386730338177357
chr16_87713424_T_C_b38	0.0387356	7.691656822810547	6.97914527506881	0	0	0	0	0	1	0	0	1	0	0	1	0	1	40.0	0.112	-1.9016851558918475	3.3622937405324453	-4.035981212506449	0.0	True	False	True	False	False	False	0.0	0.0015386730338177357
chr3_160409033_C_G_b38	0.00103653	7.987864096085687	7.9102237070973445	0	0	0	0	0	0	0	0	0	0	0	0	0	1	80.0	0.002	-1.9016851558918475	1.9755881005630116	-4.967050588526597	0.0	True	False	True	False	False	False	0.0	0.001538672809578465
chr3_160409033_C_G_b38	0.00103653	7.987864096085687	7.9102237070973445	0	0	0	0	0	0	0	0	0	0	0	0	0	1	80.0	0.002	-1.9016851558918475	1.9755881005630116	-4.967050588526597	0.0	True	False	True	False	False	False	0.0	0.001538672809578465
chr3_160409033_C_G_b38	0.00103653	7.987864096085687	7.9102237070973445	0	0	0	0	0	0	0	0	0	0	0	0	0	1	80.0	0.002	-1.9016851558918475	1.9755881005630116	-4.967050588526597	0.0	True	False	True	False	False	False	0.0	0.001538672809578465
chr3_160409033_C_G_b38	0.00103653	7.987864096085687	7.9102237070973445	0	0	0	0	0	0	0	0	0	0	0	0	0	1	80.0	0.002	-1.9016851558918475	1.9755881005630116	-4.967050588526597	0.0	True	False	True	False	False	False	0.0	0.001538672809578465
chr12_124359507_G_A_b38	0.00313808	8.449128460502108	7.870547844507712	0	0	0	0	0	1	0	0	1	1	0	1	0	1	70.0	0.004	-3.1402855608780884	0.0	5.621098210927976	0.0	True	False	True	False	False	False	0.0	0.0015386676489143256
chr3_37977937_C_T_b38	0.0205442	7.622663951323595	7.622663951323595	0	0	0	0	0	1	0	0	1	0	0	1	0	1	40.0	0.001	-9.381695837763784	3.968792870130192	0.9958869119637016	0.8548274111890707	True	False	True	False	False	False	0.0	0.0015386660050794093
chr3_37977937_C_T_b38	0.00398006	7.622663951323595	7.622663951323595	0	0	0	0	0	1	0	0	1	0	0	1	0	1	40.0	0.001	-9.381695837763784	3.968792870130192	0.9958869119637016	0.8548274111890707	True	False	True	False	False	False	0.0	0.0015386660050794093
chr3_37977937_C_T_b38	0.00398006	7.622663951323595	7.622663951323595	0	0	0	0	0	1	0	0	1	0	0	1	0	1	40.0	0.001	-9.381695837763784	3.968792870130192	0.9958869119637016	0.8548274111890707	True	False	True	False	False	False	0.0	0.0015386660050794093
chr3_37977937_C_T_b38	0.0205442	7.622663951323595	7.622663951323595	0	0	0	0	0	1	0	0	1	0	0	1	0	1	40.0	0.001	-9.381695837763784	3.968792870130192	0.9958869119637016	0.8548274111890707	True	False	True	False	False	False	0.0	0.0015386660050794093
chr17_35256849_C_G_b38	0.0115082	8.354203562921775	7.496652438168283	0	0	0	0	1	1	0	1	1	0	0	1	1	0	70.0	0.014	-2.8819083646282344	0.0	6.753155633020327	0.0	True	False	True	False	False	False	0.0	0.0015386517134361338
chr15_101659340_T_G_b38	0.0961381	7.302496423727326	7.302496423727326	0	0	1	0	0	0	0	0	0	0	0	1	0	1	20.0	0.001	-0.2858849485061859	0.0	3.9471600104378894	0.0	True	False	True	False	False	False	0.0	0.0015386507980215756
chr15_101659340_T_G_b38	0.0961381	7.302496423727326	7.302496423727326	0	0	1	0	0	0	0	0	0	0	0	1	0	1	20.0	0.001	-0.2858849485061859	0.0	3.9471600104378894	0.0	True	False	True	False	False	False	0.0	0.0015386507980215756
chr15_101659340_T_G_b38	0.0961381	7.302496423727326	7.302496423727326	0	0	1	0	0	0	0	0	0	0	0	1	0	1	20.0	0.001	-0.2858849485061859	0.0	3.9471600104378894	0.0	True	False	True	False	False	False	0.0	0.0015386507980215756
chr9_135944602_G_A_b38	0.0016441	8.503094267036737	6.054439346269371	0	0	0	1	0	0	0	1	0	0	0	1	0	1	80.0	0.0	-2.591352925041033	0.3212010537119942	2.2996462599303555	0.0	True	False	True	False	False	False	0.0	0.001538645130173634
chr7_22980894_C_T_b38	0.0141594	8.175829008714597	7.802618063442671	0	0	0	0	1	1	0	1	1	1	0	1	1	1	50.0	0.0	-5.810509139628429	0.0	0.7513654367659015	0.0	True	False	True	False	False	False	0.0	0.0015386367542818019
chr17_74847239_C_T_b38	0.00156887	8.048788283534199	5.700443573390687	0	0	0	0	0	0	0	0	0	0	0	0	0	0	70.0	0.0	0.8085966181554951	4.359592898736905	-3.40999275551151	0.8575692920774358	False	True	True	False	False	False	0.0	0.0015386269677975651
chr17_74847239_C_T_b38	0.00156887	8.048788283534199	5.700443573390687	0	0	0	0	0	0	0	0	0	0	0	0	0	0	70.0	0.0	0.8085966181554951	4.359592898736905	-3.40999275551151	0.8575692920774358	False	True	True	False	False	False	0.0	0.0015386269677975651
chr17_74847239_C_T_b38	0.00156887	8.048788283534199	5.700443573390687	0	0	0	0	0	0	0	0	0	0	0	0	0	0	70.0	0.0	0.8085966181554951	4.359592898736905	-3.40999275551151	0.8575692920774358	False	True	True	False	False	False	0.0	0.0015386269677975651
chr17_74847239_C_T_b38	0.00156887	8.048788283534199	5.700443573390687	0	0	0	0	0	0	0	0	0	0	0	0	0	0	70.0	0.0	0.8085966181554951	4.359592898736905	-3.40999275551151	0.8575692920774358	False	True	True	False	False	False	0.0	0.0015386269677975651
chr17_74847239_C_T_b38	0.00156887	8.048788283534199	5.700443573390687	0	0	0	0	0	0	0	0	0	0	0	0	0	0	70.0	0.0	0.8085966181554951	4.359592898736905	-3.40999275551151	0.8575692920774358	False	True	True	False	False	False	0.0	0.0015386269677975651
chr17_74847239_C_T_b38	0.00156887	8.048788283534199	5.700443573390687	0	0	0	0	0	0	0	0	0	0	0	0	0	0	70.0	0.0	0.8085966181554951	4.359592898736905	-3.40999275551151	0.8575692920774358	False	True	True	False	False	False	0.0	0.0015386269677975651
chr20_62338992_G_A_b38	0.0015548	8.236420527265391	5.953243334287785	0	0	0	1	0	1	0	0	1	0	0	1	0	1	60.0	0.001	2.1007434428330742	3.666314979861067	6.733993084882556	0.0	True	False	True	False	False	False	0.0	0.0015386259501884753
chr20_62338992_G_A_b38	0.0015548	8.236420527265391	5.953243334287785	0	0	0	1	0	1	0	0	1	0	0	1	0	1	60.0	0.001	2.1007434428330742	3.666314979861067	6.733993084882556	0.0	True	False	True	False	False	False	0.0	0.0015386259501884753
chr20_62338992_G_A_b38	0.0015548	8.236420527265391	5.953243334287785	0	0	0	1	0	1	0	0	1	0	0	1	0	1	60.0	0.001	2.1007434428330742	3.666314979861067	6.733993084882556	0.0	True	False	True	False	False	False	0.0	0.0015386259501884753
chr20_62338992_G_A_b38	0.0015548	8.236420527265391	5.953243334287785	0	0	0	1	0	1	0	0	1	0	0	1	0	1	60.0	0.001	2.1007434428330742	3.666314979861067	6.733993084882556	0.0	True	False	True	False	False	False	0.0	0.0015386259501884753
chr20_62338992_G_A_b38	0.0015548	8.236420527265391	5.953243334287785	0	0	0	1	0	1	0	0	1	0	0	1	0	1	60.0	0.001	2.1007434428330742	3.666314979861067	6.733993084882556	0.0	True	False	True	False	False	False	0.0	0.0015386259501884753
chr5_154396293_A_G_b38	0.00643772	7.987184748233473	8.77909581088053	0	0	0	0	0	1	0	0	1	0	0	1	0	1	60.0	0.0	1.2574295725690787	0.0	0.7265277290738297	0.0	True	False	True	False	False	False		0.0015386212351121721
chr22_50458472_G_A_b38	0.00761787	8.003697339094368	6.663132695990803	0	1	0	0	0	0	0	0	0	0	0	1	0	1	70.0	0.007	-2.7397490528721185	3.603452975076492	10.745692367596966	0.26393292230201837	True	False	True	False	False	False	0.0	0.001538614400473507
chr22_50458472_G_A_b38	0.00761787	8.003697339094368	6.663132695990803	0	1	0	0	0	0	0	0	0	0	0	1	0	1	70.0	0.007	-2.7397490528721185	3.603452975076492	10.745692367596966	0.26393292230201837	True	False	True	False	False	False	0.0	0.001538614400473507
chr22_50458472_G_A_b38	0.00761787	8.003697339094368	6.663132695990803	0	1	0	0	0	0	0	0	0	0	0	1	0	1	70.0	0.007	-2.7397490528721185	3.603452975076492	10.745692367596966	0.26393292230201837	True	False	True	False	False	False	0.0	0.001538614400473507
chr22_50458472_G_A_b38	0.00761787	8.003697339094368	6.663132695990803	0	1	0	0	0	0	0	0	0	0	0	1	0	1	70.0	0.007	-2.7397490528721185	3.603452975076492	10.745692367596966	0.26393292230201837	True	False	True	False	False	False	0.0	0.001538614400473507
chr6_38779208_G_A_b38	0.00101364	7.680637427560936	6.61338421837956	0	0	0	1	0	0	0	0	0	0	0	0	1	0	60.0	0.0	-0.2201149403894045	0.0	-0.6902202975062792	0.0	True	False	True	False	False	False	0.0	0.0015386141410976691
chr6_38779208_G_A_b38	0.00101364	7.680637427560936	6.61338421837956	0	0	0	1	0	0	0	0	0	0	0	0	1	0	60.0	0.0	-0.2201149403894045	0.0	-0.6902202975062792	0.0	True	False	True	False	False	False	0.0	0.0015386141410976691
chr13_42166797_A_G_b38	0.00673391	7.2909747781429814	4.820281565605037	0	0	0	0	0	0	0	0	0	0	0	0	0	1	20.0	0.0	-6.38226252129969	0.0	1.7919362465967623	0.0	True	False	True	False	False	False	0.0	0.0015386077205264772
chr13_42166797_A_G_b38	0.00431714	7.2909747781429814	4.820281565605037	0	0	0	0	0	0	0	0	0	0	0	0	0	1	20.0	0.0	-6.38226252129969	0.0	1.7919362465967623	0.0	True	False	True	False	False	False	0.0	0.0015386077205264772
chr13_42166797_A_G_b38	0.00673391	7.2909747781429814	4.820281565605037	0	0	0	0	0	0	0	0	0	0	0	0	0	1	20.0	0.0	-6.38226252129969	0.0	1.7919362465967623	0.0	True	False	True	False	False	False	0.0	0.0015386077205264772
chr13_42166797_A_G_b38	0.00431714	7.2909747781429814	4.820281565605037	0	0	0	0	0	0	0	0	0	0	0	0	0	1	20.0	0.0	-6.38226252129969	0.0	1.7919362465967623	0.0	True	False	True	False	False	False	0.0	0.0015386077205264772
chr20_35041807_T_C_b38	0.00975643	7.974532844130228	7.900266036767701	0	0	1	0	0	1	0	0	1	1	0	1	0	1	50.0	0.008	3.1583442200603744	0.0	-3.6618775995329145	0.0	True	False	True	False	False	False		0.0015386071501563303
chr7_155742997_C_T_b38	0.00288412	7.8655717576847906	6.79346613258001	0	0	0	0	0	1	0	0	1	0	0	1	0	1	40.0	0.0	0.2477928013885051	3.2215011456630704	1.2939936165127222	0.025050636973617202	True	False	True	False	False	False	0.0	0.0015386050641204285
chr7_155742997_C_T_b38	0.00288412	7.8655717576847906	6.79346613258001	0	0	0	0	0	1	0	0	1	0	0	1	0	1	40.0	0.0	0.2477928013885051	3.2215011456630704	1.2939936165127222	0.025050636973617202	True	False	True	False	False	False	0.0	0.0015386050641204285
chr7_155742997_C_T_b38	0.00288412	7.8655717576847906	6.79346613258001	0	0	0	0	0	1	0	0	1	0	0	1	0	1	40.0	0.0	0.2477928013885051	3.2215011456630704	1.2939936165127222	0.025050636973617202	True	False	True	False	False	False	0.0	0.0015386050641204285
chr4_39850609_T_C_b38	0.00167243	7.472500744737558	6.86484777797086	0	0	0	0	0	0	0	0	0	0	0	0	0	1	40.0	0.003	-5.98575011393341	0.0	3.9412330076167663	0.7676842367087602	True	False	True	False	False	False	0.0	0.0015386038953363618
chr5_134802385_T_C_b38	0.00122864	7.561121589530238	8.587278798982926	0	0	0	1	0	0	0	0	0	0	0	0	0	1	40.0	0.057	5.458548641856049	0.0	4.563424536932679	0.4780087246514526	True	False	True	False	False	False		0.0015386014721285503
chr7_98304543_C_A_b38	0.00181742	7.57095858316901	5.123963979403259	0	1	1	1	0	0	0	0	0	0	0	1	0	1	20.0	0.001	-5.666188315086684	0.0	0.6812252005147954	0.0	True	False	True	False	False	False	0.0	0.0015385995334507325
chr7_98304543_C_A_b38	0.00181742	7.57095858316901	5.123963979403259	0	1	1	1	0	0	0	0	0	0	0	1	0	1	20.0	0.001	-5.666188315086684	0.0	0.6812252005147954	0.0	True	False	True	False	False	False	0.0	0.0015385995334507325
chr7_98304543_C_A_b38	0.00181742	7.57095858316901	5.123963979403259	0	1	1	1	0	0	0	0	0	0	0	1	0	1	20.0	0.001	-5.666188315086684	0.0	0.6812252005147954	0.0	True	False	True	False	False	False	0.0	0.0015385995334507325
chr7_98304543_C_A_b38	0.00181742	7.57095858316901	5.123963979403259	0	1	1	1	0	0	0	0	0	0	0	1	0	1	20.0	0.001	-5.666188315086684	0.0	0.6812252005147954	0.0	True	False	True	False	False	False	0.0	0.0015385995334507325
chr19_52285473_A_G_b38	0.00288239	7.630946580890459	7.630946580890459	0	0	0	0	0	0	0	0	0	0	0	1	0	1	40.0	0.015	-4.494701508380661	2.480377707883872	-0.7628455690402802	3.225779017535146	True	False	True	False	False	False	0.0	0.0015385993870589622
chr19_52285473_A_G_b38	0.00291291	7.630946580890459	7.630946580890459	0	0	0	0	0	0	0	0	0	0	0	1	0	1	40.0	0.015	-4.494701508380661	2.480377707883872	-0.7628455690402802	3.225779017535146	True	False	True	False	False	False	0.0	0.0015385993870589622
chr6_125280643_G_A_b38	0.0109618	8.132706489693264	7.114769448366463	0	0	0	0	1	0	0	1	0	0	0	1	0	1	60.0	0.001	-5.11777386749423	1.7662566206296493	6.9821595927762345	1.3631907166965718	True	False	True	False	False	False	0.0	0.0015385976359031475
chr6_125280643_G_A_b38	0.0109618	8.132706489693264	7.114769448366463	0	0	0	0	1	0	0	1	0	0	0	1	0	1	60.0	0.001	-5.11777386749423	1.7662566206296493	6.9821595927762345	1.3631907166965718	True	False	True	False	False	False	0.0	0.0015385976359031475
chr6_125280643_G_A_b38	0.0109618	8.132706489693264	7.114769448366463	0	0	0	0	1	0	0	1	0	0	0	1	0	1	60.0	0.001	-5.11777386749423	1.7662566206296493	6.9821595927762345	1.3631907166965718	True	False	True	False	False	False	0.0	0.0015385976359031475
chr6_125280643_G_A_b38	0.0109618	8.132706489693264	7.114769448366463	0	0	0	0	1	0	0	1	0	0	0	1	0	1	60.0	0.001	-5.11777386749423	1.7662566206296493	6.9821595927762345	1.3631907166965718	True	False	True	False	False	False	0.0	0.0015385976359031475
chr17_35418665_A_G_b38	0.00334453	7.383989457978509	7.3833681469923835	0	0	0	0	0	0	0	0	0	0	0	0	0	1	30.0	0.249	-2.209586751251231	0.8014307171838007	4.23206475842386	0.0	True	False	True	False	False	False	0.0	0.001538597135412403
chr3_131907204_G_A_b38	0.00356043	7.473637108496206	7.473637108496206	0	0	0	1	0	0	0	0	0	0	0	0	0	0	40.0	0.0	-2.9447886522886826	0.0	2.473733420441988	0.0	True	False	True	False	False	False	0.0	0.0015385958147590324
chr3_131907204_G_A_b38	0.00356961	7.473637108496206	7.473637108496206	0	0	0	1	0	0	0	0	0	0	0	0	0	0	40.0	0.0	-2.9447886522886826	0.0	2.473733420441988	0.0	True	False	True	False	False	False	0.0	0.0015385958147590324
chr3_131907204_G_A_b38	0.00351357	7.473637108496206	7.473637108496206	0	0	0	1	0	0	0	0	0	0	0	0	0	0	40.0	0.0	-2.9447886522886826	0.0	2.473733420441988	0.0	True	False	True	False	False	False	0.0	0.0015385958147590324
chr14_50111644_G_A_b38	0.00178131	8.358900612421644	6.878326468291325	0	0	0	0	0	1	0	0	1	0	0	1	0	1	80.0	0.004	-4.847834287257094	0.0	2.3404018109439093	0.0	True	False	True	False	False	False	0.0	0.001538594526474246
chr14_50111644_G_A_b38	0.00178131	8.358900612421644	6.878326468291325	0	0	0	0	0	1	0	0	1	0	0	1	0	1	80.0	0.004	-4.847834287257094	0.0	2.3404018109439093	0.0	True	False	True	False	False	False	0.0	0.001538594526474246
chr14_50111644_G_A_b38	0.00178131	8.358900612421644	6.878326468291325	0	0	0	0	0	1	0	0	1	0	0	1	0	1	80.0	0.004	-4.847834287257094	0.0	2.3404018109439093	0.0	True	False	True	False	False	False	0.0	0.001538594526474246
chr21_41387206_G_C_b38	0.00201072	8.159946655578548	7.756623334538858	0	0	0	0	1	1	0	0	1	1	0	1	0	1	60.0	0.0	-4.779992032871831	3.0086530904020323	5.453068907141791	2.685129219789019	True	False	True	False	False	False	0.0	0.0015385930950525032
chr3_14895928_C_T_b38	0.00221713	7.6487397889562425	6.9411900550683745	0	0	1	0	0	0	0	0	0	0	0	0	0	1	30.0	0.698	-6.810822844205646	1.1662823124185078	-0.0009698214174065	0.4920544762471266	True	False	True	False	False	False	0.0	0.0015385924453973619
chr3_14895928_C_T_b38	0.00221713	7.6487397889562425	6.9411900550683745	0	0	1	0	0	0	0	0	0	0	0	0	0	1	30.0	0.698	-6.810822844205646	1.1662823124185078	-0.0009698214174065	0.4920544762471266	True	False	True	False	False	False	0.0	0.0015385924453973619
chr19_42205490_G_A_b38	0.00151225	8.137103389639302	6.837332814685591	0	0	0	0	0	1	0	0	1	1	0	1	0	1	60.0	0.0	-3.589013933362888	0.0	5.316878514456612	0.0	True	False	True	False	False	False	0.0	0.0015385923290788424
chr19_42205490_G_A_b38	0.00151225	8.137103389639302	6.837332814685591	0	0	0	0	0	1	0	0	1	1	0	1	0	1	60.0	0.0	-3.589013933362888	0.0	5.316878514456612	0.0	True	False	True	False	False	False	0.0	0.0015385923290788424
chr19_42205490_G_A_b38	0.00175948	8.137103389639302	6.837332814685591	0	0	0	0	0	1	0	0	1	1	0	1	0	1	60.0	0.0	-3.589013933362888	0.0	5.316878514456612	0.0	True	False	True	False	False	False	0.0	0.0015385923290788424
chr19_42205490_G_A_b38	0.00175948	8.137103389639302	6.837332814685591	0	0	0	0	0	1	0	0	1	1	0	1	0	1	60.0	0.0	-3.589013933362888	0.0	5.316878514456612	0.0	True	False	True	False	False	False	0.0	0.0015385923290788424
chr19_42205490_G_A_b38	0.00124169	8.137103389639302	6.837332814685591	0	0	0	0	0	1	0	0	1	1	0	1	0	1	60.0	0.0	-3.589013933362888	0.0	5.316878514456612	0.0	True	False	True	False	False	False	0.0	0.0015385923290788424
chr19_42205490_G_A_b38	0.00124169	8.137103389639302	6.837332814685591	0	0	0	0	0	1	0	0	1	1	0	1	0	1	60.0	0.0	-3.589013933362888	0.0	5.316878514456612	0.0	True	False	True	False	False	False	0.0	0.0015385923290788424
chr19_42205490_G_A_b38	0.00151225	8.137103389639302	6.837332814685591	0	0	0	0	0	1	0	0	1	1	0	1	0	1	60.0	0.0	-3.589013933362888	0.0	5.316878514456612	0.0	True	False	True	False	False	False	0.0	0.0015385923290788424
chr19_42205490_G_A_b38	0.00175948	8.137103389639302	6.837332814685591	0	0	0	0	0	1	0	0	1	1	0	1	0	1	60.0	0.0	-3.589013933362888	0.0	5.316878514456612	0.0	True	False	True	False	False	False	0.0	0.0015385923290788424
chr19_42205490_G_A_b38	0.00124169	8.137103389639302	6.837332814685591	0	0	0	0	0	1	0	0	1	1	0	1	0	1	60.0	0.0	-3.589013933362888	0.0	5.316878514456612	0.0	True	False	True	False	False	False	0.0	0.0015385923290788424
chr19_36661997_G_A_b38	0.0380038	7.9017475185201445	7.901377353792616	0	0	1	0	0	0	0	0	0	0	0	0	0	1	60.0	0.006	-3.908335532062645	0.0	4.56031857979368	1.8285493883674135	True	False	True	False	False	False	0.0	0.001538591968761542
chr1_165898932_T_C_b38	0.00100016	7.8636512654486515	6.834108738813838	0	0	1	0	1	1	0	1	1	1	0	1	1	1	50.0	0.0	-13.774454789688132	9.326565304561496	-0.2321254396178815	0.0	True	False	True	False	False	False	0.0	0.001538591294473339
chr7_112332714_G_A_b38	0.00517831	7.823645930834952	7.714677473800927	0	0	0	1	0	1	0	0	1	0	0	1	0	1	40.0	0.0	11.207047240850745	2.282629389613126	-5.606695738144971	1.3495365765962504	True	False	True	False	False	False	0.0	0.0015385769322040432
chr7_112332714_G_A_b38	0.0077979	7.823645930834952	7.714677473800927	0	0	0	1	0	1	0	0	1	0	0	1	0	1	40.0	0.0	11.207047240850745	2.282629389613126	-5.606695738144971	1.3495365765962504	True	False	True	False	False	False	0.0	0.0015385769322040432
chr7_112332714_G_A_b38	0.0077979	7.823645930834952	7.714677473800927	0	0	0	1	0	1	0	0	1	0	0	1	0	1	40.0	0.0	11.207047240850745	2.282629389613126	-5.606695738144971	1.3495365765962504	True	False	True	False	False	False	0.0	0.0015385769322040432
chr7_112332714_G_A_b38	0.00517831	7.823645930834952	7.714677473800927	0	0	0	1	0	1	0	0	1	0	0	1	0	1	40.0	0.0	11.207047240850745	2.282629389613126	-5.606695738144971	1.3495365765962504	True	False	True	False	False	False	0.0	0.0015385769322040432
chr7_112332714_G_A_b38	0.00978207	7.823645930834952	7.714677473800927	0	0	0	1	0	1	0	0	1	0	0	1	0	1	40.0	0.0	11.207047240850745	2.282629389613126	-5.606695738144971	1.3495365765962504	True	False	True	False	False	False	0.0	0.0015385769322040432
chr7_112332714_G_A_b38	0.00978207	7.823645930834952	7.714677473800927	0	0	0	1	0	1	0	0	1	0	0	1	0	1	40.0	0.0	11.207047240850745	2.282629389613126	-5.606695738144971	1.3495365765962504	True	False	True	False	False	False	0.0	0.0015385769322040432
chr17_58322474_A_G_b38	0.00319553	8.127109185346375	4.143134726391533	0	0	0	1	0	1	0	1	1	0	0	1	0	1	40.0	0.0	-8.426089569522887	1.4669507197813978	6.493592053675222	0.15616063945692105	True	False	True	False	False	False	0.0	0.0015385763849359517
chr17_58322474_A_G_b38	0.00319553	8.127109185346375	4.143134726391533	0	0	0	1	0	1	0	1	1	0	0	1	0	1	40.0	0.0	-8.426089569522887	1.4669507197813978	6.493592053675222	0.15616063945692105	True	False	True	False	False	False	0.0	0.0015385763849359517
chr17_58322474_A_G_b38	0.00319553	8.127109185346375	4.143134726391533	0	0	0	1	0	1	0	1	1	0	0	1	0	1	40.0	0.0	-8.426089569522887	1.4669507197813978	6.493592053675222	0.15616063945692105	True	False	True	False	False	False	0.0	0.0015385763849359517
chr17_58322474_A_G_b38	0.0021076	8.127109185346375	4.143134726391533	0	0	0	1	0	1	0	1	1	0	0	1	0	1	40.0	0.0	-8.426089569522887	1.4669507197813978	6.493592053675222	0.15616063945692105	True	False	True	False	False	False	0.0	0.0015385763849359517
chr17_58322474_A_G_b38	0.0021076	8.127109185346375	4.143134726391533	0	0	0	1	0	1	0	1	1	0	0	1	0	1	40.0	0.0	-8.426089569522887	1.4669507197813978	6.493592053675222	0.15616063945692105	True	False	True	False	False	False	0.0	0.0015385763849359517
chr17_58322474_A_G_b38	0.0021076	8.127109185346375	4.143134726391533	0	0	0	1	0	1	0	1	1	0	0	1	0	1	40.0	0.0	-8.426089569522887	1.4669507197813978	6.493592053675222	0.15616063945692105	True	False	True	False	False	False	0.0	0.0015385763849359517
chr17_58322474_A_G_b38	0.00319553	8.127109185346375	4.143134726391533	0	0	0	1	0	1	0	1	1	0	0	1	0	1	40.0	0.0	-8.426089569522887	1.4669507197813978	6.493592053675222	0.15616063945692105	True	False	True	False	False	False	0.0	0.0015385763849359517
chr17_58322474_A_G_b38	0.0021076	8.127109185346375	4.143134726391533	0	0	0	1	0	1	0	1	1	0	0	1	0	1	40.0	0.0	-8.426089569522887	1.4669507197813978	6.493592053675222	0.15616063945692105	True	False	True	False	False	False	0.0	0.0015385763849359517
chr9_33058707_A_C_b38	0.0176985	7.51479976048867	6.901737206656574	0	0	0	1	0	0	0	0	0	0	0	0	0	1	40.0	0.013	1.5202945037404805	0.0	-1.3854144967076325	0.028061661842904595	True	False	True	False	False	False	0.0	0.0015385754721475684
chr12_56425138_C_T_b38	0.00198628	8.091933455979893	2.70805020110221	1	1	1	0	0	1	0	0	1	0	0	1	0	1	40.0	0.997	-8.612349770891838	0.0	-8.275084447219214	0.0	False	True	True	False	False	False	0.0	0.0015385736851854953
chr12_56425138_C_T_b38	0.00198628	8.091933455979893	2.70805020110221	1	1	1	0	0	1	0	0	1	0	0	1	0	1	40.0	0.997	-8.612349770891838	0.0	-8.275084447219214	0.0	False	True	True	False	False	False	0.0	0.0015385736851854953
chr12_56425138_C_T_b38	0.00198628	8.091933455979893	2.70805020110221	1	1	1	0	0	1	0	0	1	0	0	1	0	1	40.0	0.997	-8.612349770891838	0.0	-8.275084447219214	0.0	False	True	True	False	False	False	0.0	0.0015385736851854953
chr12_56425138_C_T_b38	0.00198628	8.091933455979893	2.70805020110221	1	1	1	0	0	1	0	0	1	0	0	1	0	1	40.0	0.997	-8.612349770891838	0.0	-8.275084447219214	0.0	False	True	True	False	False	False	0.0	0.0015385736851854953
chr12_56425138_C_T_b38	0.00198628	8.091933455979893	2.70805020110221	1	1	1	0	0	1	0	0	1	0	0	1	0	1	40.0	0.997	-8.612349770891838	0.0	-8.275084447219214	0.0	False	True	True	False	False	False	0.0	0.0015385736851854953
chr12_56425138_C_T_b38	0.00198628	8.091933455979893	2.70805020110221	1	1	1	0	0	1	0	0	1	0	0	1	0	1	40.0	0.997	-8.612349770891838	0.0	-8.275084447219214	0.0	False	True	True	False	False	False	0.0	0.0015385736851854953
chr12_56425138_C_T_b38	0.00198628	8.091933455979893	2.70805020110221	1	1	1	0	0	1	0	0	1	0	0	1	0	1	40.0	0.997	-8.612349770891838	0.0	-8.275084447219214	0.0	False	True	True	False	False	False	0.0	0.0015385736851854953
chr12_56425138_C_T_b38	0.00198628	8.091933455979893	2.70805020110221	1	1	1	0	0	1	0	0	1	0	0	1	0	1	40.0	0.997	-8.612349770891838	0.0	-8.275084447219214	0.0	False	True	True	False	False	False	0.0	0.0015385736851854953
chr12_56425138_C_T_b38	0.00198628	8.091933455979893	2.70805020110221	1	1	1	0	0	1	0	0	1	0	0	1	0	1	40.0	0.997	-8.612349770891838	0.0	-8.275084447219214	0.0	False	True	True	False	False	False	0.0	0.0015385736851854953
chr22_20800462_C_T_b38	0.00515122	7.538494999413465	6.546785410760524	0	0	1	0	0	0	0	0	0	0	0	1	0	1	30.0	0.003	-6.599296424387049	1.0385178468246892	9.51043674378775	7.207111317744463	True	False	True	False	False	False	0.0	0.0015385728313941959
chr22_20800462_C_T_b38	0.00505604	7.538494999413465	6.546785410760524	0	0	1	0	0	0	0	0	0	0	0	1	0	1	30.0	0.003	-6.599296424387049	1.0385178468246892	9.51043674378775	7.207111317744463	True	False	True	False	False	False	0.0	0.0015385728313941959
chr22_20800462_C_T_b38	0.00505604	7.538494999413465	6.546785410760524	0	0	1	0	0	0	0	0	0	0	0	1	0	1	30.0	0.003	-6.599296424387049	1.0385178468246892	9.51043674378775	7.207111317744463	True	False	True	False	False	False	0.0	0.0015385728313941959
chr22_20800462_C_T_b38	0.00515122	7.538494999413465	6.546785410760524	0	0	1	0	0	0	0	0	0	0	0	1	0	1	30.0	0.003	-6.599296424387049	1.0385178468246892	9.51043674378775	7.207111317744463	True	False	True	False	False	False	0.0	0.0015385728313941959
chr5_94621134_C_T_b38	0.00916768	7.7706452341291765	6.871091294610546	0	0	0	1	0	1	0	0	1	0	0	1	0	0	30.0	0.001	0.7797933836486288	0.0	7.181453561262039	0.0	True	False	True	False	False	False	0.0	0.0015385622896378355
chr5_94621134_C_T_b38	0.00916768	7.7706452341291765	6.871091294610546	0	0	0	1	0	1	0	0	1	0	0	1	0	0	30.0	0.001	0.7797933836486288	0.0	7.181453561262039	0.0	True	False	True	False	False	False	0.0	0.0015385622896378355
chr3_38204614_G_T_b38	0.00118501	8.14351740579748	8.657302899400882	0	0	0	1	1	1	0	0	1	0	0	1	0	1	60.0	0.297	5.138388239366551	0.5987735492298691	2.6882257294918475	0.0	True	False	True	False	False	False		0.0015385546553293753
chr15_42730492_C_A_b38	0.00178451	8.483843211734683	4.663439094112067	0	0	0	1	0	0	0	0	0	1	0	1	0	1	80.0	0.0	0.1756835715361447	3.39230075493708	-1.114168000109622	1.869929959578187	True	False	True	False	False	False	0.0	0.0015385483307084316
chr15_42730492_C_A_b38	0.00178451	8.483843211734683	4.663439094112067	0	0	0	1	0	0	0	0	0	1	0	1	0	1	80.0	0.0	0.1756835715361447	3.39230075493708	-1.114168000109622	1.869929959578187	True	False	True	False	False	False	0.0	0.0015385483307084316
chr15_42730492_C_A_b38	0.00178451	8.483843211734683	4.663439094112067	0	0	0	1	0	0	0	0	0	1	0	1	0	1	80.0	0.0	0.1756835715361447	3.39230075493708	-1.114168000109622	1.869929959578187	True	False	True	False	False	False	0.0	0.0015385483307084316
chr15_42730492_C_A_b38	0.00178451	8.483843211734683	4.663439094112067	0	0	0	1	0	0	0	0	0	1	0	1	0	1	80.0	0.0	0.1756835715361447	3.39230075493708	-1.114168000109622	1.869929959578187	True	False	True	False	False	False	0.0	0.0015385483307084316
chr15_42730492_C_A_b38	0.00178451	8.483843211734683	4.663439094112067	0	0	0	1	0	0	0	0	0	1	0	1	0	1	80.0	0.0	0.1756835715361447	3.39230075493708	-1.114168000109622	1.869929959578187	True	False	True	False	False	False	0.0	0.0015385483307084316
chr15_42730492_C_A_b38	0.00178451	8.483843211734683	4.663439094112067	0	0	0	1	0	0	0	0	0	1	0	1	0	1	80.0	0.0	0.1756835715361447	3.39230075493708	-1.114168000109622	1.869929959578187	True	False	True	False	False	False	0.0	0.0015385483307084316
chr15_42730492_C_A_b38	0.00178451	8.483843211734683	4.663439094112067	0	0	0	1	0	0	0	0	0	1	0	1	0	1	80.0	0.0	0.1756835715361447	3.39230075493708	-1.114168000109622	1.869929959578187	True	False	True	False	False	False	0.0	0.0015385483307084316
chr15_42730492_C_A_b38	0.00178451	8.483843211734683	4.663439094112067	0	0	0	1	0	0	0	0	0	1	0	1	0	1	80.0	0.0	0.1756835715361447	3.39230075493708	-1.114168000109622	1.869929959578187	True	False	True	False	False	False	0.0	0.0015385483307084316
chr15_101283585_A_C_b38	0.0127971	7.7039102096163115	7.048386408721883	0	0	0	1	0	0	0	0	0	1	0	1	0	1	40.0	0.002	-1.495434482398679	10.224457717835502	0.8556702351376089	0.0	True	False	True	False	False	False	0.0	0.0015385443394408263
chr15_101283585_A_C_b38	0.00765075	7.7039102096163115	7.048386408721883	0	0	0	1	0	0	0	0	0	1	0	1	0	1	40.0	0.002	-1.495434482398679	10.224457717835502	0.8556702351376089	0.0	True	False	True	False	False	False	0.0	0.0015385443394408263
chr15_101283585_A_C_b38	0.00765075	7.7039102096163115	7.048386408721883	0	0	0	1	0	0	0	0	0	1	0	1	0	1	40.0	0.002	-1.495434482398679	10.224457717835502	0.8556702351376089	0.0	True	False	True	False	False	False	0.0	0.0015385443394408263
chr15_101283585_A_C_b38	0.0127971	7.7039102096163115	7.048386408721883	0	0	0	1	0	0	0	0	0	1	0	1	0	1	40.0	0.002	-1.495434482398679	10.224457717835502	0.8556702351376089	0.0	True	False	True	False	False	False	0.0	0.0015385443394408263
chr15_101283585_A_C_b38	0.0127971	7.7039102096163115	7.048386408721883	0	0	0	1	0	0	0	0	0	1	0	1	0	1	40.0	0.002	-1.495434482398679	10.224457717835502	0.8556702351376089	0.0	True	False	True	False	False	False	0.0	0.0015385443394408263
chr15_101283585_A_C_b38	0.00765075	7.7039102096163115	7.048386408721883	0	0	0	1	0	0	0	0	0	1	0	1	0	1	40.0	0.002	-1.495434482398679	10.224457717835502	0.8556702351376089	0.0	True	False	True	False	False	False	0.0	0.0015385443394408263
chr4_88485502_T_C_b38	0.00300215	7.425357887027151	6.418364935936212	0	0	0	0	0	0	0	0	0	0	0	0	0	1	40.0	0.0	-5.885195864121736	1.3223744913215398	1.6260523791022052	0.38002572201055784	True	False	True	False	False	False	0.0	0.0015385396974986656
chr22_23837315_G_A_b38	0.00197255	8.227909837597483	4.59511985013459	1	0	0	0	0	1	1	1	1	1	0	1	0	1	60.0	0.004	-4.044124638631267	0.0	-0.5456866627159016	0.0	True	False	True	False	False	False	0.0	0.0015385340899229816
chr22_23837315_G_A_b38	0.00197255	8.227909837597483	4.59511985013459	1	0	0	0	0	1	1	1	1	1	0	1	0	1	60.0	0.004	-4.044124638631267	0.0	-0.5456866627159016	0.0	True	False	True	False	False	False	0.0	0.0015385340899229816
chr22_23837315_G_A_b38	0.00197255	8.227909837597483	4.59511985013459	1	0	0	0	0	1	1	1	1	1	0	1	0	1	60.0	0.004	-4.044124638631267	0.0	-0.5456866627159016	0.0	True	False	True	False	False	False	0.0	0.0015385340899229816
chr22_23837315_G_A_b38	0.00197255	8.227909837597483	4.59511985013459	1	0	0	0	0	1	1	1	1	1	0	1	0	1	60.0	0.004	-4.044124638631267	0.0	-0.5456866627159016	0.0	True	False	True	False	False	False	0.0	0.0015385340899229816
chr22_23837315_G_A_b38	0.00197255	8.227909837597483	4.59511985013459	1	0	0	0	0	1	1	1	1	1	0	1	0	1	60.0	0.004	-4.044124638631267	0.0	-0.5456866627159016	0.0	True	False	True	False	False	False	0.0	0.0015385340899229816
chr22_23837315_G_A_b38	0.00197255	8.227909837597483	4.59511985013459	1	0	0	0	0	1	1	1	1	1	0	1	0	1	60.0	0.004	-4.044124638631267	0.0	-0.5456866627159016	0.0	True	False	True	False	False	False	0.0	0.0015385340899229816
chr22_23837315_G_A_b38	0.00197255	8.227909837597483	4.59511985013459	1	0	0	0	0	1	1	1	1	1	0	1	0	1	60.0	0.004	-4.044124638631267	0.0	-0.5456866627159016	0.0	True	False	True	False	False	False	0.0	0.0015385340899229816
chr2_185748824_T_C_b38	0.0593135	7.2456550675945355	7.2456550675945355	0	0	0	0	0	0	0	0	0	0	0	0	0	1	30.0	0.081	-10.03037009930883	2.662766696633513	0.546987753050395	0.0	True	False	True	False	False	False	0.0	0.0015385254044173822
chr22_50211131_C_G_b38	0.0319851	7.560080465021827	5.3981627015177525	0	0	0	0	0	0	0	0	0	1	0	1	0	1	30.0	0.001	4.048455768140985	0.0	6.084666579760707	0.0	True	False	True	False	False	False	0.0	0.0015385246482597175
chr22_50211131_C_G_b38	0.0319851	7.560080465021827	5.3981627015177525	0	0	0	0	0	0	0	0	0	1	0	1	0	1	30.0	0.001	4.048455768140985	0.0	6.084666579760707	0.0	True	False	True	False	False	False	0.0	0.0015385246482597175
chr22_50211131_C_G_b38	0.0319851	7.560080465021827	5.3981627015177525	0	0	0	0	0	0	0	0	0	1	0	1	0	1	30.0	0.001	4.048455768140985	0.0	6.084666579760707	0.0	True	False	True	False	False	False	0.0	0.0015385246482597175
chr22_50211131_C_G_b38	0.0319851	7.560080465021827	5.3981627015177525	0	0	0	0	0	0	0	0	0	1	0	1	0	1	30.0	0.001	4.048455768140985	0.0	6.084666579760707	0.0	True	False	True	False	False	False	0.0	0.0015385246482597175
chr22_50211131_C_G_b38	0.0319851	7.560080465021827	5.3981627015177525	0	0	0	0	0	0	0	0	0	1	0	1	0	1	30.0	0.001	4.048455768140985	0.0	6.084666579760707	0.0	True	False	True	False	False	False	0.0	0.0015385246482597175
chr22_50211131_C_G_b38	0.0205295	7.560080465021827	5.3981627015177525	0	0	0	0	0	0	0	0	0	1	0	1	0	1	30.0	0.001	4.048455768140985	0.0	6.084666579760707	0.0	True	False	True	False	False	False	0.0	0.0015385246482597175
chr22_50211131_C_G_b38	0.0205295	7.560080465021827	5.3981627015177525	0	0	0	0	0	0	0	0	0	1	0	1	0	1	30.0	0.001	4.048455768140985	0.0	6.084666579760707	0.0	True	False	True	False	False	False	0.0	0.0015385246482597175
chr22_50211131_C_G_b38	0.0205295	7.560080465021827	5.3981627015177525	0	0	0	0	0	0	0	0	0	1	0	1	0	1	30.0	0.001	4.048455768140985	0.0	6.084666579760707	0.0	True	False	True	False	False	False	0.0	0.0015385246482597175
chr22_50211131_C_G_b38	0.0205295	7.560080465021827	5.3981627015177525	0	0	0	0	0	0	0	0	0	1	0	1	0	1	30.0	0.001	4.048455768140985	0.0	6.084666579760707	0.0	True	False	True	False	False	False	0.0	0.0015385246482597175
chr22_50211131_C_G_b38	0.0205295	7.560080465021827	5.3981627015177525	0	0	0	0	0	0	0	0	0	1	0	1	0	1	30.0	0.001	4.048455768140985	0.0	6.084666579760707	0.0	True	False	True	False	False	False	0.0	0.0015385246482597175
chr22_50211131_C_G_b38	0.0205295	7.560080465021827	5.3981627015177525	0	0	0	0	0	0	0	0	0	1	0	1	0	1	30.0	0.001	4.048455768140985	0.0	6.084666579760707	0.0	True	False	True	False	False	False	0.0	0.0015385246482597175
chr22_50211131_C_G_b38	0.0205295	7.560080465021827	5.3981627015177525	0	0	0	0	0	0	0	0	0	1	0	1	0	1	30.0	0.001	4.048455768140985	0.0	6.084666579760707	0.0	True	False	True	False	False	False	0.0	0.0015385246482597175
chr22_50211131_C_G_b38	0.0205295	7.560080465021827	5.3981627015177525	0	0	0	0	0	0	0	0	0	1	0	1	0	1	30.0	0.001	4.048455768140985	0.0	6.084666579760707	0.0	True	False	True	False	False	False	0.0	0.0015385246482597175
chr22_50211131_C_G_b38	0.0319851	7.560080465021827	5.3981627015177525	0	0	0	0	0	0	0	0	0	1	0	1	0	1	30.0	0.001	4.048455768140985	0.0	6.084666579760707	0.0	True	False	True	False	False	False	0.0	0.0015385246482597175
chr22_50211131_C_G_b38	0.0319851	7.560080465021827	5.3981627015177525	0	0	0	0	0	0	0	0	0	1	0	1	0	1	30.0	0.001	4.048455768140985	0.0	6.084666579760707	0.0	True	False	True	False	False	False	0.0	0.0015385246482597175
chr22_50211131_C_G_b38	0.0319851	7.560080465021827	5.3981627015177525	0	0	0	0	0	0	0	0	0	1	0	1	0	1	30.0	0.001	4.048455768140985	0.0	6.084666579760707	0.0	True	False	True	False	False	False	0.0	0.0015385246482597175
chr1_246113033_T_C_b38	0.0116886	7.440146680662688	9.717820405491077	0	0	0	0	0	0	0	0	0	0	0	0	1	1	40.0	0.006	-6.772430965890784	0.0	6.367711679408885	0.7236240668234615	True	False	True	False	False	False	0.0	0.0015385239958565257
chr16_71378985_T_C_b38	0.00672826	7.1846291527173145	7.122059881629142	0	0	1	0	0	0	0	0	0	0	0	0	0	0	20.0	0.0	-5.816194389402577	0.0	5.322609844019112	0.3582466625920304	True	False	True	False	False	False	0.0	0.0015385233450826308
chr16_71378985_T_C_b38	0.00235005	7.1846291527173145	7.122059881629142	0	0	1	0	0	0	0	0	0	0	0	0	0	0	20.0	0.0	-5.816194389402577	0.0	5.322609844019112	0.3582466625920304	True	False	True	False	False	False	0.0	0.0015385233450826308
chr3_14524092_G_A_b38	0.00623688	8.289790583181643	6.102558594613569	1	0	0	0	1	1	0	1	1	1	0	1	0	0	60.0	0.0	-15.15917882157656	0.0	0.9293715692913976	1.0769816139968709	False	True	True	False	False	False	0.0	0.0015385188339710652
chr3_14524092_G_A_b38	0.00623688	8.289790583181643	6.102558594613569	1	0	0	0	1	1	0	1	1	1	0	1	0	0	60.0	0.0	-15.15917882157656	0.0	0.9293715692913976	1.0769816139968709	False	True	True	False	False	False	0.0	0.0015385188339710652
chr3_14524092_G_A_b38	0.00623688	8.289790583181643	6.102558594613569	1	0	0	0	1	1	0	1	1	1	0	1	0	0	60.0	0.0	-15.15917882157656	0.0	0.9293715692913976	1.0769816139968709	False	True	True	False	False	False	0.0	0.0015385188339710652
chr3_14524092_G_A_b38	0.00623688	8.289790583181643	6.102558594613569	1	0	0	0	1	1	0	1	1	1	0	1	0	0	60.0	0.0	-15.15917882157656	0.0	0.9293715692913976	1.0769816139968709	False	True	True	False	False	False	0.0	0.0015385188339710652
chr3_14524092_G_A_b38	0.00623688	8.289790583181643	6.102558594613569	1	0	0	0	1	1	0	1	1	1	0	1	0	0	60.0	0.0	-15.15917882157656	0.0	0.9293715692913976	1.0769816139968709	False	True	True	False	False	False	0.0	0.0015385188339710652
chr3_14524092_G_A_b38	0.00623688	8.289790583181643	6.102558594613569	1	0	0	0	1	1	0	1	1	1	0	1	0	0	60.0	0.0	-15.15917882157656	0.0	0.9293715692913976	1.0769816139968709	False	True	True	False	False	False	0.0	0.0015385188339710652
chr3_14524092_G_A_b38	0.00623688	8.289790583181643	6.102558594613569	1	0	0	0	1	1	0	1	1	1	0	1	0	0	60.0	0.0	-15.15917882157656	0.0	0.9293715692913976	1.0769816139968709	False	True	True	False	False	False	0.0	0.0015385188339710652
chr5_96898874_G_A_b38	0.0144731	7.669961995473577	7.1284959456800365	0	0	0	0	0	1	0	0	1	0	0	1	0	1	40.0	0.0	-3.376450111444134	5.812735469443842	1.4197988615203556	0.0	True	False	True	False	False	False	0.0	0.0015385180115065195
chr5_96898874_G_A_b38	0.0108007	7.669961995473577	7.1284959456800365	0	0	0	0	0	1	0	0	1	0	0	1	0	1	40.0	0.0	-3.376450111444134	5.812735469443842	1.4197988615203556	0.0	True	False	True	False	False	False	0.0	0.0015385180115065195
chr5_96898874_G_A_b38	0.0108007	7.669961995473577	7.1284959456800365	0	0	0	0	0	1	0	0	1	0	0	1	0	1	40.0	0.0	-3.376450111444134	5.812735469443842	1.4197988615203556	0.0	True	False	True	False	False	False	0.0	0.0015385180115065195
chr5_96898874_G_A_b38	0.0108007	7.669961995473577	7.1284959456800365	0	0	0	0	0	1	0	0	1	0	0	1	0	1	40.0	0.0	-3.376450111444134	5.812735469443842	1.4197988615203556	0.0	True	False	True	False	False	False	0.0	0.0015385180115065195
chr5_96898874_G_A_b38	0.0108007	7.669961995473577	7.1284959456800365	0	0	0	0	0	1	0	0	1	0	0	1	0	1	40.0	0.0	-3.376450111444134	5.812735469443842	1.4197988615203556	0.0	True	False	True	False	False	False	0.0	0.0015385180115065195
chr5_96898874_G_A_b38	0.0144731	7.669961995473577	7.1284959456800365	0	0	0	0	0	1	0	0	1	0	0	1	0	1	40.0	0.0	-3.376450111444134	5.812735469443842	1.4197988615203556	0.0	True	False	True	False	False	False	0.0	0.0015385180115065195
chr5_96898874_G_A_b38	0.0144731	7.669961995473577	7.1284959456800365	0	0	0	0	0	1	0	0	1	0	0	1	0	1	40.0	0.0	-3.376450111444134	5.812735469443842	1.4197988615203556	0.0	True	False	True	False	False	False	0.0	0.0015385180115065195
chr5_96898874_G_A_b38	0.0144731	7.669961995473577	7.1284959456800365	0	0	0	0	0	1	0	0	1	0	0	1	0	1	40.0	0.0	-3.376450111444134	5.812735469443842	1.4197988615203556	0.0	True	False	True	False	False	False	0.0	0.0015385180115065195
chr5_96898874_G_A_b38	0.0144731	7.669961995473577	7.1284959456800365	0	0	0	0	0	1	0	0	1	0	0	1	0	1	40.0	0.0	-3.376450111444134	5.812735469443842	1.4197988615203556	0.0	True	False	True	False	False	False	0.0	0.0015385180115065195
chr5_96898874_G_A_b38	0.0108007	7.669961995473577	7.1284959456800365	0	0	0	0	0	1	0	0	1	0	0	1	0	1	40.0	0.0	-3.376450111444134	5.812735469443842	1.4197988615203556	0.0	True	False	True	False	False	False	0.0	0.0015385180115065195
chr8_43015167_C_A_b38	0.0125497	7.477604243197589	7.477604243197589	0	0	0	0	0	0	0	0	0	0	0	1	0	1	20.0	0.685	-5.934590502401244	0.0	2.8789705497649507	0.0	True	False	True	False	False	False	0.0	0.001538500745791608
chr8_43015167_C_A_b38	0.0125497	7.477604243197589	7.477604243197589	0	0	0	0	0	0	0	0	0	0	0	1	0	1	20.0	0.685	-5.934590502401244	0.0	2.8789705497649507	0.0	True	False	True	False	False	False	0.0	0.001538500745791608
chr8_43015167_C_A_b38	0.0125497	7.477604243197589	7.477604243197589	0	0	0	0	0	0	0	0	0	0	0	1	0	1	20.0	0.685	-5.934590502401244	0.0	2.8789705497649507	0.0	True	False	True	False	False	False	0.0	0.001538500745791608
chr19_10318779_C_G_b38	0.00132858	7.940939762327791	5.958424693029782	0	0	0	1	0	0	0	0	0	1	0	1	0	1	40.0	0.311	-0.544010786262211	0.0	-1.692163826688926	0.5786791240449318	True	False	True	False	False	False	0.0	0.0015384909423900317
chr19_10318779_C_G_b38	0.00132858	7.940939762327791	5.958424693029782	0	0	0	1	0	0	0	0	0	1	0	1	0	1	40.0	0.311	-0.544010786262211	0.0	-1.692163826688926	0.5786791240449318	True	False	True	False	False	False	0.0	0.0015384909423900317
chr19_10318779_C_G_b38	0.00132858	7.940939762327791	5.958424693029782	0	0	0	1	0	0	0	0	0	1	0	1	0	1	40.0	0.311	-0.544010786262211	0.0	-1.692163826688926	0.5786791240449318	True	False	True	False	False	False	0.0	0.0015384909423900317
chr19_10318779_C_G_b38	0.00132858	7.940939762327791	5.958424693029782	0	0	0	1	0	0	0	0	0	1	0	1	0	1	40.0	0.311	-0.544010786262211	0.0	-1.692163826688926	0.5786791240449318	True	False	True	False	False	False	0.0	0.0015384909423900317
chr19_10318779_C_G_b38	0.00132858	7.940939762327791	5.958424693029782	0	0	0	1	0	0	0	0	0	1	0	1	0	1	40.0	0.311	-0.544010786262211	0.0	-1.692163826688926	0.5786791240449318	True	False	True	False	False	False	0.0	0.0015384909423900317
chr19_10318779_C_G_b38	0.00132858	7.940939762327791	5.958424693029782	0	0	0	1	0	0	0	0	0	1	0	1	0	1	40.0	0.311	-0.544010786262211	0.0	-1.692163826688926	0.5786791240449318	True	False	True	False	False	False	0.0	0.0015384909423900317
chr19_10318779_C_G_b38	0.00132858	7.940939762327791	5.958424693029782	0	0	0	1	0	0	0	0	0	1	0	1	0	1	40.0	0.311	-0.544010786262211	0.0	-1.692163826688926	0.5786791240449318	True	False	True	False	False	False	0.0	0.0015384909423900317
chr3_156451633_A_G_b38	0.00144589	7.1731917424865985	7.143617602704121	0	0	0	0	1	0	0	0	0	0	0	1	0	0	30.0	0.0	-10.161705309527088	3.845359167160217	-0.4948741416110209	0.07021773536586556	True	False	True	False	False	False	0.0	0.0015384908674899546
chr3_156451633_A_G_b38	0.00452899	7.1731917424865985	7.143617602704121	0	0	0	0	1	0	0	0	0	0	0	1	0	0	30.0	0.0	-10.161705309527088	3.845359167160217	-0.4948741416110209	0.07021773536586556	True	False	True	False	False	False	0.0	0.0015384908674899546
chr3_122861937_T_C_b38	0.00514516	7.459338895220296	7.459338895220296	0	0	0	0	0	0	0	0	0	0	0	1	0	1	40.0	0.007	2.902477379875024	0.0	1.8137260749494928	0.0	True	False	True	False	False	False	0.0	0.001538483656115949
chr3_122861937_T_C_b38	0.00696479	7.459338895220296	7.459338895220296	0	0	0	0	0	0	0	0	0	0	0	1	0	1	40.0	0.007	2.902477379875024	0.0	1.8137260749494928	0.0	True	False	True	False	False	False	0.0	0.001538483656115949
chr3_122861937_T_C_b38	0.00514516	7.459338895220296	7.459338895220296	0	0	0	0	0	0	0	0	0	0	0	1	0	1	40.0	0.007	2.902477379875024	0.0	1.8137260749494928	0.0	True	False	True	False	False	False	0.0	0.001538483656115949
chr3_122861937_T_C_b38	0.00696479	7.459338895220296	7.459338895220296	0	0	0	0	0	0	0	0	0	0	0	1	0	1	40.0	0.007	2.902477379875024	0.0	1.8137260749494928	0.0	True	False	True	False	False	False	0.0	0.001538483656115949
chr3_122861937_T_C_b38	0.00514516	7.459338895220296	7.459338895220296	0	0	0	0	0	0	0	0	0	0	0	1	0	1	40.0	0.007	2.902477379875024	0.0	1.8137260749494928	0.0	True	False	True	False	False	False	0.0	0.001538483656115949
chr3_122861937_T_C_b38	0.00696479	7.459338895220296	7.459338895220296	0	0	0	0	0	0	0	0	0	0	0	1	0	1	40.0	0.007	2.902477379875024	0.0	1.8137260749494928	0.0	True	False	True	False	False	False	0.0	0.001538483656115949
chr12_9976937_T_C_b38	0.00830152	8.241966560231802	7.615298339825815	0	0	1	0	0	1	0	0	1	0	0	1	0	1	60.0	0.001	5.36051901513787	0.0	1.7521101073214569	0.0	True	False	True	False	False	False	0.0	0.001538476383123928
chr12_9976937_T_C_b38	0.00830152	8.241966560231802	7.615298339825815	0	0	1	0	0	1	0	0	1	0	0	1	0	1	60.0	0.001	5.36051901513787	0.0	1.7521101073214569	0.0	True	False	True	False	False	False	0.0	0.001538476383123928
chr9_95008811_G_A_b38	0.00508517	8.0925452638913	7.867871490396322	0	0	0	0	1	1	0	1	1	1	0	1	0	1	40.0	0.001	-8.068150385844394	2.806128268598412	8.783851763712363	0.0	True	False	True	False	False	False	0.0	0.001538469791122893
chr9_95008811_G_A_b38	0.00508517	8.0925452638913	7.867871490396322	0	0	0	0	1	1	0	1	1	1	0	1	0	1	40.0	0.001	-8.068150385844394	2.806128268598412	8.783851763712363	0.0	True	False	True	False	False	False	0.0	0.001538469791122893
chr9_95008811_G_A_b38	0.00508517	8.0925452638913	7.867871490396322	0	0	0	0	1	1	0	1	1	1	0	1	0	1	40.0	0.001	-8.068150385844394	2.806128268598412	8.783851763712363	0.0	True	False	True	False	False	False	0.0	0.001538469791122893
chr3_69042086_C_G_b38	0.00385902	7.828038032125829	6.580639137284949	0	0	0	0	0	0	0	0	0	1	0	0	0	1	60.0	0.001	1.199646603150534	1.5250526067365544	3.732306534003975	0.11914065147137531	True	False	True	False	False	False	0.0	0.0015384694997952278
chr3_69042086_C_G_b38	0.00385902	7.828038032125829	6.580639137284949	0	0	0	0	0	0	0	0	0	1	0	0	0	1	60.0	0.001	1.199646603150534	1.5250526067365544	3.732306534003975	0.11914065147137531	True	False	True	False	False	False	0.0	0.0015384694997952278
chr6_134213851_G_A_b38	0.00102591	7.1252830915107115	6.9975959829819265	0	0	0	0	0	0	0	0	0	0	0	0	0	0	30.0	0.01	-7.031791321366137	3.1859385188094453	1.0155029733677807	0.4727225055858071	True	False	True	False	False	False		0.001538469308847273
chr6_32341226_A_T_b38	0.00484248	7.370860166536716	7.370860166536716	0	0	1	0	0	0	0	0	0	0	0	0	0	0	40.0	0.0	10.786861689060482	0.0	3.624172358020914	0.0	True	False	True	False	False	False	0.0	0.001538458169967852
chr10_92179405_T_C_b38	0.00164359	7.387090235656757	7.351158226430694	0	0	1	0	0	0	0	0	0	0	0	0	0	1	30.0	0.093	0.0629752865676026	0.0	-0.322206764191236	0.0	True	False	True	False	False	False	0.0	0.001538452418127841
chr4_174506091_T_C_b38	0.00454335	7.646353722445999	6.480044561926653	0	0	0	0	1	0	0	0	0	0	0	1	0	0	60.0	0.0	2.2740513411716927	1.079709784011749	8.408637830631022	1.5949204754929838	True	False	True	False	False	False	0.0	0.001538451257375398
chr4_174506091_T_C_b38	0.0204136	7.646353722445999	6.480044561926653	0	0	0	0	1	0	0	0	0	0	0	1	0	0	60.0	0.0	2.2740513411716927	1.079709784011749	8.408637830631022	1.5949204754929838	True	False	True	False	False	False	0.0	0.001538451257375398
chr4_174506091_T_C_b38	0.0204136	7.646353722445999	6.480044561926653	0	0	0	0	1	0	0	0	0	0	0	1	0	0	60.0	0.0	2.2740513411716927	1.079709784011749	8.408637830631022	1.5949204754929838	True	False	True	False	False	False	0.0	0.001538451257375398
chr4_174506091_T_C_b38	0.00454335	7.646353722445999	6.480044561926653	0	0	0	0	1	0	0	0	0	0	0	1	0	0	60.0	0.0	2.2740513411716927	1.079709784011749	8.408637830631022	1.5949204754929838	True	False	True	False	False	False	0.0	0.001538451257375398
chr20_59870747_C_G_b38	0.0114877	7.556427969440253	6.639875833826536	0	0	0	0	0	0	0	1	0	0	0	1	0	0	40.0	0.0	-9.999652635189127	4.8234787541963495	6.794297189713774	0.0	True	False	True	False	False	False	0.0	0.0015384487791481021
chr20_59870747_C_G_b38	0.00620844	7.556427969440253	6.639875833826536	0	0	0	0	0	0	0	1	0	0	0	1	0	0	40.0	0.0	-9.999652635189127	4.8234787541963495	6.794297189713774	0.0	True	False	True	False	False	False	0.0	0.0015384487791481021
chr20_59870747_C_G_b38	0.0114877	7.556427969440253	6.639875833826536	0	0	0	0	0	0	0	1	0	0	0	1	0	0	40.0	0.0	-9.999652635189127	4.8234787541963495	6.794297189713774	0.0	True	False	True	False	False	False	0.0	0.0015384487791481021
chr20_59870747_C_G_b38	0.00620844	7.556427969440253	6.639875833826536	0	0	0	0	0	0	0	1	0	0	0	1	0	0	40.0	0.0	-9.999652635189127	4.8234787541963495	6.794297189713774	0.0	True	False	True	False	False	False	0.0	0.0015384487791481021
chr20_59870747_C_G_b38	0.0114877	7.556427969440253	6.639875833826536	0	0	0	0	0	0	0	1	0	0	0	1	0	0	40.0	0.0	-9.999652635189127	4.8234787541963495	6.794297189713774	0.0	True	False	True	False	False	False	0.0	0.0015384487791481021
chr20_59870747_C_G_b38	0.00620844	7.556427969440253	6.639875833826536	0	0	0	0	0	0	0	1	0	0	0	1	0	0	40.0	0.0	-9.999652635189127	4.8234787541963495	6.794297189713774	0.0	True	False	True	False	False	False	0.0	0.0015384487791481021
chr20_59870747_C_G_b38	0.0114877	7.556427969440253	6.639875833826536	0	0	0	0	0	0	0	1	0	0	0	1	0	0	40.0	0.0	-9.999652635189127	4.8234787541963495	6.794297189713774	0.0	True	False	True	False	False	False	0.0	0.0015384487791481021
chr20_59870747_C_G_b38	0.00620844	7.556427969440253	6.639875833826536	0	0	0	0	0	0	0	1	0	0	0	1	0	0	40.0	0.0	-9.999652635189127	4.8234787541963495	6.794297189713774	0.0	True	False	True	False	False	False	0.0	0.0015384487791481021
chr20_59870747_C_G_b38	0.00620844	7.556427969440253	6.639875833826536	0	0	0	0	0	0	0	1	0	0	0	1	0	0	40.0	0.0	-9.999652635189127	4.8234787541963495	6.794297189713774	0.0	True	False	True	False	False	False	0.0	0.0015384487791481021
chr20_59870747_C_G_b38	0.0114877	7.556427969440253	6.639875833826536	0	0	0	0	0	0	0	1	0	0	0	1	0	0	40.0	0.0	-9.999652635189127	4.8234787541963495	6.794297189713774	0.0	True	False	True	False	False	False	0.0	0.0015384487791481021
chr8_247042_C_T_b38	0.0171608	8.324821298768782	5.700443573390687	1	0	0	1	0	0	0	1	0	0	0	1	0	1	40.0	0.005	3.3531013706063417	0.0	3.8459328801068366	0.0	False	True	True	False	False	False	0.0	0.0015384441336395622
chr4_110055923_C_T_b38	0.00151093	8.251142139090751	8.210668031162976	0	0	1	0	1	1	0	1	1	1	0	1	1	1	50.0	0.008	5.336283803986378	0.8043846433306356	1.1876129324724405	0.0	True	False	True	False	False	False	0.0	0.0015384341184328492
chr4_110055923_C_T_b38	0.00132715	8.251142139090751	8.210668031162976	0	0	1	0	1	1	0	1	1	1	0	1	1	1	50.0	0.008	5.336283803986378	0.8043846433306356	1.1876129324724405	0.0	True	False	True	False	False	False	0.0	0.0015384341184328492
chr4_110055923_C_T_b38	0.00151093	8.251142139090751	8.210668031162976	0	0	1	0	1	1	0	1	1	1	0	1	1	1	50.0	0.008	5.336283803986378	0.8043846433306356	1.1876129324724405	0.0	True	False	True	False	False	False	0.0	0.0015384341184328492
chr4_110055923_C_T_b38	0.00151093	8.251142139090751	8.210668031162976	0	0	1	0	1	1	0	1	1	1	0	1	1	1	50.0	0.008	5.336283803986378	0.8043846433306356	1.1876129324724405	0.0	True	False	True	False	False	False	0.0	0.0015384341184328492
chr4_110055923_C_T_b38	0.00132715	8.251142139090751	8.210668031162976	0	0	1	0	1	1	0	1	1	1	0	1	1	1	50.0	0.008	5.336283803986378	0.8043846433306356	1.1876129324724405	0.0	True	False	True	False	False	False	0.0	0.0015384341184328492
chr4_110055923_C_T_b38	0.00132715	8.251142139090751	8.210668031162976	0	0	1	0	1	1	0	1	1	1	0	1	1	1	50.0	0.008	5.336283803986378	0.8043846433306356	1.1876129324724405	0.0	True	False	True	False	False	False	0.0	0.0015384341184328492
chr5_138533641_G_A_b38	0.00169432	8.285008895449879	8.285008895449879	0	0	0	1	0	1	0	0	1	1	0	1	0	1	60.0	0.005	2.1007434428330742	3.666314979861067	3.627831008176337	0.0	True	False	True	False	False	False		0.001538431348590533
chr17_44865387_C_T_b38	0.0144924	7.828436359157585	4.787491742782046	0	0	1	1	1	1	0	1	1	0	0	1	0	0	30.0	0.002	7.085726915195257	0.0	5.782345482420574	7.029484879885921	True	False	True	False	False	False	0.0	0.0015383997973499731
chr17_44865387_C_T_b38	0.0144924	7.828436359157585	4.787491742782046	0	0	1	1	1	1	0	1	1	0	0	1	0	0	30.0	0.002	7.085726915195257	0.0	5.782345482420574	7.029484879885921	True	False	True	False	False	False	0.0	0.0015383997973499731
chr17_44865387_C_T_b38	0.0144924	7.828436359157585	4.787491742782046	0	0	1	1	1	1	0	1	1	0	0	1	0	0	30.0	0.002	7.085726915195257	0.0	5.782345482420574	7.029484879885921	True	False	True	False	False	False	0.0	0.0015383997973499731
chr17_44865387_C_T_b38	0.0144924	7.828436359157585	4.787491742782046	0	0	1	1	1	1	0	1	1	0	0	1	0	0	30.0	0.002	7.085726915195257	0.0	5.782345482420574	7.029484879885921	True	False	True	False	False	False	0.0	0.0015383997973499731
chr17_44865387_C_T_b38	0.0144924	7.828436359157585	4.787491742782046	0	0	1	1	1	1	0	1	1	0	0	1	0	0	30.0	0.002	7.085726915195257	0.0	5.782345482420574	7.029484879885921	True	False	True	False	False	False	0.0	0.0015383997973499731
chr8_123427934_A_G_b38	0.00307696	7.649692623711514	2.4849066497880004	1	0	1	1	0	0	0	0	0	0	0	0	0	1	30.0	1.0	-3.348340188301113	0.0	-0.9794870951902864	0.0	False	True	True	False	False	False	0.0	0.001538394168278038
chr8_123427934_A_G_b38	0.00307696	7.649692623711514	2.4849066497880004	1	0	1	1	0	0	0	0	0	0	0	0	0	1	30.0	1.0	-3.348340188301113	0.0	-0.9794870951902864	0.0	False	True	True	False	False	False	0.0	0.001538394168278038
chr8_123427934_A_G_b38	0.00404108	7.649692623711514	2.4849066497880004	1	0	1	1	0	0	0	0	0	0	0	0	0	1	30.0	1.0	-3.348340188301113	0.0	-0.9794870951902864	0.0	False	True	True	False	False	False	0.0	0.001538394168278038
chr8_123427934_A_G_b38	0.00404108	7.649692623711514	2.4849066497880004	1	0	1	1	0	0	0	0	0	0	0	0	0	1	30.0	1.0	-3.348340188301113	0.0	-0.9794870951902864	0.0	False	True	True	False	False	False	0.0	0.001538394168278038
chr8_123427934_A_G_b38	0.00307696	7.649692623711514	2.4849066497880004	1	0	1	1	0	0	0	0	0	0	0	0	0	1	30.0	1.0	-3.348340188301113	0.0	-0.9794870951902864	0.0	False	True	True	False	False	False	0.0	0.001538394168278038
chr8_123427934_A_G_b38	0.00404108	7.649692623711514	2.4849066497880004	1	0	1	1	0	0	0	0	0	0	0	0	0	1	30.0	1.0	-3.348340188301113	0.0	-0.9794870951902864	0.0	False	True	True	False	False	False	0.0	0.001538394168278038
chr1_226892120_G_A_b38	0.0648494	8.301521654940728	5.6240175061873385	0	0	0	0	0	1	0	1	1	1	0	1	0	1	60.0	0.0	-1.535578081642425	0.0	-2.706245188690602	2.1626285581679525	True	False	True	False	False	False	0.0	0.0015383909343288779
chr1_226892120_G_A_b38	0.0648494	8.301521654940728	5.6240175061873385	0	0	0	0	0	1	0	1	1	1	0	1	0	1	60.0	0.0	-1.535578081642425	0.0	-2.706245188690602	2.1626285581679525	True	False	True	False	False	False	0.0	0.0015383909343288779
chr1_226892120_G_A_b38	0.0648494	8.301521654940728	5.6240175061873385	0	0	0	0	0	1	0	1	1	1	0	1	0	1	60.0	0.0	-1.535578081642425	0.0	-2.706245188690602	2.1626285581679525	True	False	True	False	False	False	0.0	0.0015383909343288779
chr1_226892120_G_A_b38	0.0648494	8.301521654940728	5.6240175061873385	0	0	0	0	0	1	0	1	1	1	0	1	0	1	60.0	0.0	-1.535578081642425	0.0	-2.706245188690602	2.1626285581679525	True	False	True	False	False	False	0.0	0.0015383909343288779
chr1_226892120_G_A_b38	0.0648494	8.301521654940728	5.6240175061873385	0	0	0	0	0	1	0	1	1	1	0	1	0	1	60.0	0.0	-1.535578081642425	0.0	-2.706245188690602	2.1626285581679525	True	False	True	False	False	False	0.0	0.0015383909343288779
chr17_67198442_G_T_b38	0.0144099	7.89655270164304	7.682943169878292	0	0	1	0	0	0	0	1	0	0	0	1	0	1	40.0	0.0	-13.76202119456252	0.0	-1.3314530187576352	0.0	True	False	True	False	False	False	0.0	0.0015383860505872493
chr17_67198442_G_T_b38	0.00328671	7.89655270164304	7.682943169878292	0	0	1	0	0	0	0	1	0	0	0	1	0	1	40.0	0.0	-13.76202119456252	0.0	-1.3314530187576352	0.0	True	False	True	False	False	False	0.0	0.0015383860505872493
chr15_71735059_A_G_b38	0.00283586	7.891330757661889	7.028201432058005	0	0	1	0	0	0	0	1	0	0	0	1	0	1	40.0	0.0	-8.618962238560787	0.0	1.8782501513307537	0.0	True	False	True	False	False	False	0.0	0.0015383715016759397
chr9_135762642_C_T_b38	0.00209953	8.045267716607803	7.77863014732581	0	0	0	1	0	0	0	1	0	0	0	0	0	0	70.0	0.007	4.8616656767502375	0.0	-7.135735094387677	0.0	True	False	True	False	False	False	0.0	0.0015383660160026588
chr8_22211505_C_T_b38	0.00303005	8.343553835005117	4.48863636973214	0	0	0	0	1	1	0	1	1	1	0	1	1	1	60.0	0.0	-3.5621412216686914	2.6318862590050918	5.727652978559902	0.1588155595846743	True	False	True	False	False	False	0.0	0.0015383553543710756
chr8_22211505_C_T_b38	0.00303005	8.343553835005117	4.48863636973214	0	0	0	0	1	1	0	1	1	1	0	1	1	1	60.0	0.0	-3.5621412216686914	2.6318862590050918	5.727652978559902	0.1588155595846743	True	False	True	False	False	False	0.0	0.0015383553543710756
chr8_22211505_C_T_b38	0.00303005	8.343553835005117	4.48863636973214	0	0	0	0	1	1	0	1	1	1	0	1	1	1	60.0	0.0	-3.5621412216686914	2.6318862590050918	5.727652978559902	0.1588155595846743	True	False	True	False	False	False	0.0	0.0015383553543710756
chr8_22211505_C_T_b38	0.00215665	8.343553835005117	4.48863636973214	0	0	0	0	1	1	0	1	1	1	0	1	1	1	60.0	0.0	-3.5621412216686914	2.6318862590050918	5.727652978559902	0.1588155595846743	True	False	True	False	False	False	0.0	0.0015383553543710756
chr8_22211505_C_T_b38	0.00215665	8.343553835005117	4.48863636973214	0	0	0	0	1	1	0	1	1	1	0	1	1	1	60.0	0.0	-3.5621412216686914	2.6318862590050918	5.727652978559902	0.1588155595846743	True	False	True	False	False	False	0.0	0.0015383553543710756
chr8_22211505_C_T_b38	0.00303005	8.343553835005117	4.48863636973214	0	0	0	0	1	1	0	1	1	1	0	1	1	1	60.0	0.0	-3.5621412216686914	2.6318862590050918	5.727652978559902	0.1588155595846743	True	False	True	False	False	False	0.0	0.0015383553543710756
chr8_22211505_C_T_b38	0.00215665	8.343553835005117	4.48863636973214	0	0	0	0	1	1	0	1	1	1	0	1	1	1	60.0	0.0	-3.5621412216686914	2.6318862590050918	5.727652978559902	0.1588155595846743	True	False	True	False	False	False	0.0	0.0015383553543710756
chr8_22211505_C_T_b38	0.00215665	8.343553835005117	4.48863636973214	0	0	0	0	1	1	0	1	1	1	0	1	1	1	60.0	0.0	-3.5621412216686914	2.6318862590050918	5.727652978559902	0.1588155595846743	True	False	True	False	False	False	0.0	0.0015383553543710756
chr1_236228494_C_T_b38	0.00222345	7.70796153183549	7.455876687491824	0	0	1	0	1	1	0	0	1	0	0	1	0	1	40.0	0.0	2.986101597770723	0.0	2.539959165665941	4.844927765298543	True	False	True	False	False	False	0.0	0.0015383548821667626
chr1_236228494_C_T_b38	0.00219895	7.70796153183549	7.455876687491824	0	0	1	0	1	1	0	0	1	0	0	1	0	1	40.0	0.0	2.986101597770723	0.0	2.539959165665941	4.844927765298543	True	False	True	False	False	False	0.0	0.0015383548821667626
chr1_236228494_C_T_b38	0.00219895	7.70796153183549	7.455876687491824	0	0	1	0	1	1	0	0	1	0	0	1	0	1	40.0	0.0	2.986101597770723	0.0	2.539959165665941	4.844927765298543	True	False	True	False	False	False	0.0	0.0015383548821667626
chr1_236228494_C_T_b38	0.00222345	7.70796153183549	7.455876687491824	0	0	1	0	1	1	0	0	1	0	0	1	0	1	40.0	0.0	2.986101597770723	0.0	2.539959165665941	4.844927765298543	True	False	True	False	False	False	0.0	0.0015383548821667626
chr1_236228494_C_T_b38	0.00222345	7.70796153183549	7.455876687491824	0	0	1	0	1	1	0	0	1	0	0	1	0	1	40.0	0.0	2.986101597770723	0.0	2.539959165665941	4.844927765298543	True	False	True	False	False	False	0.0	0.0015383548821667626
chr1_236228494_C_T_b38	0.00219895	7.70796153183549	7.455876687491824	0	0	1	0	1	1	0	0	1	0	0	1	0	1	40.0	0.0	2.986101597770723	0.0	2.539959165665941	4.844927765298543	True	False	True	False	False	False	0.0	0.0015383548821667626
chr6_107510865_G_T_b38	0.00207085	7.854381210652365	8.03689677268507	0	0	0	0	0	1	0	0	1	0	0	1	0	1	50.0	0.0	-2.670071738500773	1.2530801321314189	0.4727054323148252	1.033228573080251	True	False	True	False	False	False	0.0	0.0015383531815175158
chr6_107510865_G_T_b38	0.00207085	7.854381210652365	8.03689677268507	0	0	0	0	0	1	0	0	1	0	0	1	0	1	50.0	0.0	-2.670071738500773	1.2530801321314189	0.4727054323148252	1.033228573080251	True	False	True	False	False	False	0.0	0.0015383531815175158
chr6_107510865_G_T_b38	0.00207085	7.854381210652365	8.03689677268507	0	0	0	0	0	1	0	0	1	0	0	1	0	1	50.0	0.0	-2.670071738500773	1.2530801321314189	0.4727054323148252	1.033228573080251	True	False	True	False	False	False	0.0	0.0015383531815175158
chr10_73255829_G_A_b38	0.00628673	8.043020885298283	6.29156913955832	0	0	0	1	0	0	0	0	0	0	0	0	0	1	70.0	0.013	-1.7431067411529393	0.1439327790787161	1.6624684671565575	1.5741202512030554	True	False	True	False	False	False	0.0	0.0015383416333956596
chr10_73255829_G_A_b38	0.00628673	8.043020885298283	6.29156913955832	0	0	0	1	0	0	0	0	0	0	0	0	0	1	70.0	0.013	-1.7431067411529393	0.1439327790787161	1.6624684671565575	1.5741202512030554	True	False	True	False	False	False	0.0	0.0015383416333956596
chr10_73255829_G_A_b38	0.00628673	8.043020885298283	6.29156913955832	0	0	0	1	0	0	0	0	0	0	0	0	0	1	70.0	0.013	-1.7431067411529393	0.1439327790787161	1.6624684671565575	1.5741202512030554	True	False	True	False	False	False	0.0	0.0015383416333956596
chr10_73255829_G_A_b38	0.00628673	8.043020885298283	6.29156913955832	0	0	0	1	0	0	0	0	0	0	0	0	0	1	70.0	0.013	-1.7431067411529393	0.1439327790787161	1.6624684671565575	1.5741202512030554	True	False	True	False	False	False	0.0	0.0015383416333956596
chr9_113186066_C_A_b38	0.00427061	7.7475968386928855	5.209486152841421	0	0	0	1	0	1	0	0	1	1	0	1	0	1	20.0	0.0	0.5598785220380348	0.0	2.406380634962204	0.0	True	False	True	False	False	False	0.0	0.0015383385001914985
chr9_113186066_C_A_b38	0.00427061	7.7475968386928855	5.209486152841421	0	0	0	1	0	1	0	0	1	1	0	1	0	1	20.0	0.0	0.5598785220380348	0.0	2.406380634962204	0.0	True	False	True	False	False	False	0.0	0.0015383385001914985
chr15_44762001_C_G_b38	0.0341011	7.6638772587034705	7.6638772587034705	0	0	0	0	0	0	0	0	0	0	0	0	0	0	60.0	0.004	-3.1074328004084406	1.3364117735239742	3.675764991010212	2.8309037526477145	True	False	True	False	False	False	0.0	0.0015383375434286448
chr15_44762001_C_G_b38	0.0105813	7.6638772587034705	7.6638772587034705	0	0	0	0	0	0	0	0	0	0	0	0	0	0	60.0	0.004	-3.1074328004084406	1.3364117735239742	3.675764991010212	2.8309037526477145	True	False	True	False	False	False	0.0	0.0015383375434286448
chr15_44762001_C_G_b38	0.0105813	7.6638772587034705	7.6638772587034705	0	0	0	0	0	0	0	0	0	0	0	0	0	0	60.0	0.004	-3.1074328004084406	1.3364117735239742	3.675764991010212	2.8309037526477145	True	False	True	False	False	False	0.0	0.0015383375434286448
chr15_44762001_C_G_b38	0.0341011	7.6638772587034705	7.6638772587034705	0	0	0	0	0	0	0	0	0	0	0	0	0	0	60.0	0.004	-3.1074328004084406	1.3364117735239742	3.675764991010212	2.8309037526477145	True	False	True	False	False	False	0.0	0.0015383375434286448
chr10_97238509_C_T_b38	0.00116506	8.069342366811636	8.069342366811636	0	0	0	1	0	0	0	0	0	0	0	1	0	1	70.0	0.001	1.5745183241359928	0.0	0.9186838922683194	0.0	True	False	True	False	False	False	0.0	0.001538332314863428
chr5_141999682_T_C_b38	0.00123349	8.178077463849608	6.8966943316227125	0	0	1	1	0	0	0	0	0	0	1	0	0	1	40.0	0.0	-5.273852998268971	0.0	-0.4520464297900943	0.0	True	False	True	False	False	False	0.0	0.0015383269963881114
chr11_117993015_G_C_b38	0.0201559	8.441175704992322	2.1972245773362196	0	0	1	0	0	1	0	1	1	0	0	1	0	1	40.0	0.003	-10.355817280479014	2.222558997677538	5.979095544223341	0.0	False	True	True	False	False	False	0.0	0.0015383230190280659
chr11_117993015_G_C_b38	0.0201559	8.441175704992322	2.1972245773362196	0	0	1	0	0	1	0	1	1	0	0	1	0	1	40.0	0.003	-10.355817280479014	2.222558997677538	5.979095544223341	0.0	False	True	True	False	False	False	0.0	0.0015383230190280659
chr11_117993015_G_C_b38	0.0201559	8.441175704992322	2.1972245773362196	0	0	1	0	0	1	0	1	1	0	0	1	0	1	40.0	0.003	-10.355817280479014	2.222558997677538	5.979095544223341	0.0	False	True	True	False	False	False	0.0	0.0015383230190280659
chr11_117993015_G_C_b38	0.0201559	8.441175704992322	2.1972245773362196	0	0	1	0	0	1	0	1	1	0	0	1	0	1	40.0	0.003	-10.355817280479014	2.222558997677538	5.979095544223341	0.0	False	True	True	False	False	False	0.0	0.0015383230190280659
chr5_123161309_G_A_b38	0.0134652	7.421775793644647	7.421775793644647	0	0	1	0	0	0	0	0	0	0	0	0	0	0	40.0	0.0	-0.1391255949020883	5.27162146361087	-2.7469830336132333	0.0	True	False	True	False	False	False	0.0	0.0015383068480415314
chr17_83018318_C_T_b38	0.00988685	8.242756345714477	8.242756345714477	0	0	1	0	0	0	0	1	0	0	0	0	0	1	60.0	0.0	2.973021589921005	0.0	4.989851512333118	0.0	True	False	True	False	False	False	0.0	0.0015383024693095514
chr21_36358114_A_C_b38	0.0226816	7.565793282428515	7.237778191923443	0	0	1	0	0	0	0	0	0	0	0	0	0	1	40.0	0.049	-4.133474643320949	0.0	0.7407316718154178	0.12903328709506923	True	False	True	False	False	False	0.0	0.0015382984177338573
chr21_36358114_A_C_b38	0.0226816	7.565793282428515	7.237778191923443	0	0	1	0	0	0	0	0	0	0	0	0	0	1	40.0	0.049	-4.133474643320949	0.0	0.7407316718154178	0.12903328709506923	True	False	True	False	False	False	0.0	0.0015382984177338573
chr21_36358114_A_C_b38	0.0226816	7.565793282428515	7.237778191923443	0	0	1	0	0	0	0	0	0	0	0	0	0	1	40.0	0.049	-4.133474643320949	0.0	0.7407316718154178	0.12903328709506923	True	False	True	False	False	False	0.0	0.0015382984177338573
chr21_36358114_A_C_b38	0.0226816	7.565793282428515	7.237778191923443	0	0	1	0	0	0	0	0	0	0	0	0	0	1	40.0	0.049	-4.133474643320949	0.0	0.7407316718154178	0.12903328709506923	True	False	True	False	False	False	0.0	0.0015382984177338573
chr21_36358114_A_C_b38	0.0226816	7.565793282428515	7.237778191923443	0	0	1	0	0	0	0	0	0	0	0	0	0	1	40.0	0.049	-4.133474643320949	0.0	0.7407316718154178	0.12903328709506923	True	False	True	False	False	False	0.0	0.0015382984177338573
chr2_24841168_G_C_b38	0.00253184	8.355144739461839	4.51085950651685	0	0	0	0	0	1	0	0	1	1	0	1	0	1	80.0	0.001	1.5502179386879271	0.0	-1.493860737611783	0.0	True	False	True	False	False	False	0.0	0.0015382925405037185
chr2_24841168_G_C_b38	0.00253184	8.355144739461839	4.51085950651685	0	0	0	0	0	1	0	0	1	1	0	1	0	1	80.0	0.001	1.5502179386879271	0.0	-1.493860737611783	0.0	True	False	True	False	False	False	0.0	0.0015382925405037185
chr2_24841168_G_C_b38	0.00253184	8.355144739461839	4.51085950651685	0	0	0	0	0	1	0	0	1	1	0	1	0	1	80.0	0.001	1.5502179386879271	0.0	-1.493860737611783	0.0	True	False	True	False	False	False	0.0	0.0015382925405037185
chr2_24841168_G_C_b38	0.00253184	8.355144739461839	4.51085950651685	0	0	0	0	0	1	0	0	1	1	0	1	0	1	80.0	0.001	1.5502179386879271	0.0	-1.493860737611783	0.0	True	False	True	False	False	False	0.0	0.0015382925405037185
chr2_24841168_G_C_b38	0.00253184	8.355144739461839	4.51085950651685	0	0	0	0	0	1	0	0	1	1	0	1	0	1	80.0	0.001	1.5502179386879271	0.0	-1.493860737611783	0.0	True	False	True	False	False	False	0.0	0.0015382925405037185
chr2_24841168_G_C_b38	0.00253184	8.355144739461839	4.51085950651685	0	0	0	0	0	1	0	0	1	1	0	1	0	1	80.0	0.001	1.5502179386879271	0.0	-1.493860737611783	0.0	True	False	True	False	False	False	0.0	0.0015382925405037185
chr2_24841168_G_C_b38	0.00253184	8.355144739461839	4.51085950651685	0	0	0	0	0	1	0	0	1	1	0	1	0	1	80.0	0.001	1.5502179386879271	0.0	-1.493860737611783	0.0	True	False	True	False	False	False	0.0	0.0015382925405037185
chr1_208089441_T_C_b38	0.00266902	8.11552088154677	8.11522197256233	0	0	1	0	1	1	0	0	1	0	0	1	0	1	40.0	0.935	-4.616097661004178	0.0	3.913078924141644	0.0	True	False	True	False	False	False	0.0	0.0015382920806629701
chr1_208089441_T_C_b38	0.00266902	8.11552088154677	8.11522197256233	0	0	1	0	1	1	0	0	1	0	0	1	0	1	40.0	0.935	-4.616097661004178	0.0	3.913078924141644	0.0	True	False	True	False	False	False	0.0	0.0015382920806629701
chr11_117993348_A_G_b38	0.0439806	8.51057131510735	4.143134726391533	0	0	1	0	0	1	0	0	1	1	0	1	0	1	40.0	0.029	-6.44693925463555	0.0	-1.8858611083868129	2.12846585251701	False	True	True	False	False	False	0.0	0.0015382901807791526
chr11_117993348_A_G_b38	0.0439806	8.51057131510735	4.143134726391533	0	0	1	0	0	1	0	0	1	1	0	1	0	1	40.0	0.029	-6.44693925463555	0.0	-1.8858611083868129	2.12846585251701	False	True	True	False	False	False	0.0	0.0015382901807791526
chr11_10626448_G_A_b38	0.0014649	7.890208213109961	4.912654885736052	1	0	0	0	1	1	0	0	1	1	0	1	0	0	60.0	1.0	-1.6610964724103872	0.0	4.854317566701255	0.2650526858321385	False	True	True	False	False	False	0.0	0.0015382850392463019
chr11_10626448_G_A_b38	0.0014649	7.890208213109961	4.912654885736052	1	0	0	0	1	1	0	0	1	1	0	1	0	0	60.0	1.0	-1.6610964724103872	0.0	4.854317566701255	0.2650526858321385	False	True	True	False	False	False	0.0	0.0015382850392463019
chr2_200624829_T_G_b38	0.00272478	8.21878715560148	6.741700694652055	0	0	0	1	1	1	0	1	1	1	0	1	0	0	60.0	0.001	0.95562316819018	0.0	-0.8400441944068646	0.0	True	False	True	False	False	False	0.0	0.001538279194511555
chr2_200624829_T_G_b38	0.00485578	8.21878715560148	6.741700694652055	0	0	0	1	1	1	0	1	1	1	0	1	0	0	60.0	0.001	0.95562316819018	0.0	-0.8400441944068646	0.0	True	False	True	False	False	False	0.0	0.001538279194511555
chr1_170724693_A_T_b38	0.00125707	7.443663683115591	7.3310603052186325	0	0	0	1	0	0	0	0	0	0	0	0	0	0	40.0	0.002	-0.4632710927830537	0.0	0.9193447313662232	0.0	True	False	True	False	False	False	0.0	0.0015382781073656293
chr1_170724693_A_T_b38	0.0014514	7.443663683115591	7.3310603052186325	0	0	0	1	0	0	0	0	0	0	0	0	0	0	40.0	0.002	-0.4632710927830537	0.0	0.9193447313662232	0.0	True	False	True	False	False	False	0.0	0.0015382781073656293
chr13_110632933_A_C_b38	0.00109684	7.519692404116539	7.385230923066573	0	0	0	0	0	0	0	0	0	0	0	1	0	1	60.0	0.007	-10.763741906744224	10.18111184184997	6.335327040538232	0.9264507811302636	True	False	True	False	False	False	0.0	0.0015382702763234875
chr11_18303792_T_A_b38	0.00602427	7.846198815497425	7.396335293800808	0	0	0	0	0	0	0	0	0	0	0	1	0	1	60.0	0.0	-0.800795539144525	4.112287385436758	5.505545367238639	0.07148121164220811	True	False	True	False	False	False	0.0	0.0015382446987141402
chr11_18303792_T_A_b38	0.00602427	7.846198815497425	7.396335293800808	0	0	0	0	0	0	0	0	0	0	0	1	0	1	60.0	0.0	-0.800795539144525	4.112287385436758	5.505545367238639	0.07148121164220811	True	False	True	False	False	False	0.0	0.0015382446987141402
chr7_38907136_G_A_b38	0.00165169	7.610357618312838	7.609862200913554	0	0	0	0	0	1	0	1	1	0	0	1	0	1	20.0	0.0	-0.8192335681383341	0.0	0.1326199757374766	1.0780422582220979	True	False	True	False	False	False	0.0	0.0015382407410607006
chr2_219547180_T_C_b38	0.0100469	8.206037762778815	5.786897381366708	0	0	0	0	0	1	0	0	1	0	1	1	0	1	40.0	0.335	-21.502096589798736	3.941711224285264	9.532709426584994	5.029376732479413	True	False	True	False	False	False	0.0	0.0015382348825529698
chr2_219547180_T_C_b38	0.0100469	8.206037762778815	5.786897381366708	0	0	0	0	0	1	0	0	1	0	1	1	0	1	40.0	0.335	-21.502096589798736	3.941711224285264	9.532709426584994	5.029376732479413	True	False	True	False	False	False	0.0	0.0015382348825529698
chr2_219547180_T_C_b38	0.0100469	8.206037762778815	5.786897381366708	0	0	0	0	0	1	0	0	1	0	1	1	0	1	40.0	0.335	-21.502096589798736	3.941711224285264	9.532709426584994	5.029376732479413	True	False	True	False	False	False	0.0	0.0015382348825529698
chr2_219547180_T_C_b38	0.0100469	8.206037762778815	5.786897381366708	0	0	0	0	0	1	0	0	1	0	1	1	0	1	40.0	0.335	-21.502096589798736	3.941711224285264	9.532709426584994	5.029376732479413	True	False	True	False	False	False	0.0	0.0015382348825529698
chr2_219547180_T_C_b38	0.0100469	8.206037762778815	5.786897381366708	0	0	0	0	0	1	0	0	1	0	1	1	0	1	40.0	0.335	-21.502096589798736	3.941711224285264	9.532709426584994	5.029376732479413	True	False	True	False	False	False	0.0	0.0015382348825529698
chr19_18012774_C_T_b38	0.00345544	8.309922989258318	4.9344739331306915	0	0	0	0	0	1	0	0	1	1	0	1	0	1	60.0	0.0	-6.700676935408647	0.1942859768428864	5.308588757377869	0.8437456337619622	True	False	True	False	False	False	0.0	0.0015382319186551733
chr19_18012774_C_T_b38	0.00345544	8.309922989258318	4.9344739331306915	0	0	0	0	0	1	0	0	1	1	0	1	0	1	60.0	0.0	-6.700676935408647	0.1942859768428864	5.308588757377869	0.8437456337619622	True	False	True	False	False	False	0.0	0.0015382319186551733
chr19_18012774_C_T_b38	0.00345544	8.309922989258318	4.9344739331306915	0	0	0	0	0	1	0	0	1	1	0	1	0	1	60.0	0.0	-6.700676935408647	0.1942859768428864	5.308588757377869	0.8437456337619622	True	False	True	False	False	False	0.0	0.0015382319186551733
chr19_18012774_C_T_b38	0.00180369	8.309922989258318	4.9344739331306915	0	0	0	0	0	1	0	0	1	1	0	1	0	1	60.0	0.0	-6.700676935408647	0.1942859768428864	5.308588757377869	0.8437456337619622	True	False	True	False	False	False	0.0	0.0015382319186551733
chr19_18012774_C_T_b38	0.00180369	8.309922989258318	4.9344739331306915	0	0	0	0	0	1	0	0	1	1	0	1	0	1	60.0	0.0	-6.700676935408647	0.1942859768428864	5.308588757377869	0.8437456337619622	True	False	True	False	False	False	0.0	0.0015382319186551733
chr19_18012774_C_T_b38	0.00180369	8.309922989258318	4.9344739331306915	0	0	0	0	0	1	0	0	1	1	0	1	0	1	60.0	0.0	-6.700676935408647	0.1942859768428864	5.308588757377869	0.8437456337619622	True	False	True	False	False	False	0.0	0.0015382319186551733
chr11_68410240_G_A_b38	0.00185257	8.220672170297252	4.61512051684126	0	0	0	0	0	1	0	0	1	0	0	1	0	1	60.0	0.122	3.763226148326797	5.868049678095833	7.2660212202914	3.349864286345827	True	False	True	False	False	False	0.0	0.0015382315579739083
chr11_68410240_G_A_b38	0.00185257	8.220672170297252	4.61512051684126	0	0	0	0	0	1	0	0	1	0	0	1	0	1	60.0	0.122	3.763226148326797	5.868049678095833	7.2660212202914	3.349864286345827	True	False	True	False	False	False	0.0	0.0015382315579739083
chr14_51003420_T_G_b38	0.00145571	7.855932199718614	7.855932199718614	0	0	1	0	0	1	0	0	1	1	0	1	0	0	40.0	0.027	-14.496945237821812	0.0	-2.233074255942249	0.07975905517847126	True	False	True	False	False	False	0.0	0.0015382283102332497
chr12_68690952_T_C_b38	0.00264877	7.596392304064196	5.332718793265369	0	0	0	0	0	0	0	0	0	0	0	0	0	1	50.0	0.006	-3.34593878420114	0.0	2.231065024637765	0.3273081871369361	True	False	True	False	False	False	0.0	0.0015382281425430997
chr12_68690952_T_C_b38	0.00264877	7.596392304064196	5.332718793265369	0	0	0	0	0	0	0	0	0	0	0	0	0	1	50.0	0.006	-3.34593878420114	0.0	2.231065024637765	0.3273081871369361	True	False	True	False	False	False	0.0	0.0015382281425430997
chr12_68690952_T_C_b38	0.00264877	7.596392304064196	5.332718793265369	0	0	0	0	0	0	0	0	0	0	0	0	0	1	50.0	0.006	-3.34593878420114	0.0	2.231065024637765	0.3273081871369361	True	False	True	False	False	False	0.0	0.0015382281425430997
chr6_32553210_G_A_b38	0.0200701	8.512582578858554	4.9344739331306915	0	0	0	0	1	1	0	0	1	0	1	1	0	1	60.0	0.001	-16.5552229965625	0.0	2.723897013524088	0.0	True	False	True	False	False	False	0.0	0.0015382245615925842
chr7_37276514_G_C_b38	0.00301013	8.03947991910045	8.440959885416648	0	0	0	1	0	1	0	0	1	0	0	0	0	0	60.0	0.003	-5.013831123990331	0.0	4.42183589520311	1.0334699267289058	True	False	True	False	False	False	0.0	0.0015382179290025018
chr15_99226866_C_T_b38	0.0469789	7.186144304522325	7.338888133838879	0	0	0	0	1	0	0	0	0	0	0	1	0	1	20.0	0.001	-14.892739931011963	0.0	4.053317091205351	3.4932545750700257	True	False	True	False	False	False	0.0	0.0015382135717661202
chr3_41911047_T_A_b38	0.013411	7.52456122628536	5.598421958998375	0	0	0	0	0	0	0	0	0	0	0	0	0	1	40.0	0.0	-15.283713754777066	0.274582300942308	4.912585062236538	0.0	True	False	True	False	False	False	0.0	0.0015381976942260745
chr3_41911047_T_A_b38	0.00910832	7.52456122628536	5.598421958998375	0	0	0	0	0	0	0	0	0	0	0	0	0	1	40.0	0.0	-15.283713754777066	0.274582300942308	4.912585062236538	0.0	True	False	True	False	False	False	0.0	0.0015381976942260745
chr3_41911047_T_A_b38	0.013411	7.52456122628536	5.598421958998375	0	0	0	0	0	0	0	0	0	0	0	0	0	1	40.0	0.0	-15.283713754777066	0.274582300942308	4.912585062236538	0.0	True	False	True	False	False	False	0.0	0.0015381976942260745
chr3_41911047_T_A_b38	0.00910832	7.52456122628536	5.598421958998375	0	0	0	0	0	0	0	0	0	0	0	0	0	1	40.0	0.0	-15.283713754777066	0.274582300942308	4.912585062236538	0.0	True	False	True	False	False	False	0.0	0.0015381976942260745
chr1_151696966_C_T_b38	0.0133393	7.862112211662748	7.661997558901893	1	0	0	1	0	0	0	0	0	0	0	1	0	1	20.0	0.006	-11.24043612084736	0.0	4.962700294000605	0.0	False	True	True	False	False	False	0.0	0.001538176781276532
chr1_151696966_C_T_b38	0.0133393	7.862112211662748	7.661997558901893	1	0	0	1	0	0	0	0	0	0	0	1	0	1	20.0	0.006	-11.24043612084736	0.0	4.962700294000605	0.0	False	True	True	False	False	False	0.0	0.001538176781276532
chr12_9967957_G_A_b38	0.0017037	8.224431573221159	8.146709052203319	0	0	0	0	0	1	0	0	1	0	0	1	0	1	60.0	0.136	-0.1635622299673321	1.4921729675262054	0.3907278888971888	2.842887017142389	True	False	True	False	False	False	0.0	0.001538169665316076
chr1_62132094_C_T_b38	0.00393964	7.830425617820331	8.055157731819678	0	0	0	0	0	0	0	0	0	0	0	0	0	1	60.0	0.03	-10.978573165375195	0.0	4.057036497722073	0.25614246281885045	True	False	True	False	False	False	0.0	0.0015381617909778506
chr1_62132094_C_T_b38	0.00230178	7.830425617820331	8.055157731819678	0	0	0	0	0	0	0	0	0	0	0	0	0	1	60.0	0.03	-10.978573165375195	0.0	4.057036497722073	0.25614246281885045	True	False	True	False	False	False	0.0	0.0015381617909778506
chr20_49260631_G_C_b38	0.0273409	8.07558263667172	4.007333185232471	0	0	0	0	0	1	0	0	1	0	0	1	0	1	60.0	0.019	-5.819691024282465	0.0	4.359472410028651	0.0	True	False	True	False	False	False	0.0	0.0015381590664107834
chr20_49260631_G_C_b38	0.0273409	8.07558263667172	4.007333185232471	0	0	0	0	0	1	0	0	1	0	0	1	0	1	60.0	0.019	-5.819691024282465	0.0	4.359472410028651	0.0	True	False	True	False	False	False	0.0	0.0015381590664107834
chr20_49260631_G_C_b38	0.0273409	8.07558263667172	4.007333185232471	0	0	0	0	0	1	0	0	1	0	0	1	0	1	60.0	0.019	-5.819691024282465	0.0	4.359472410028651	0.0	True	False	True	False	False	False	0.0	0.0015381590664107834
chr4_2628378_G_A_b38	0.00260629	7.934513463882263	7.496652438168283	0	0	0	1	0	0	0	0	0	0	0	1	0	1	60.0	0.026	-1.7431067411529393	2.5709378447017768	-0.1388231353665006	0.0	True	False	True	False	False	False	0.0	0.0015381590112562757
chr4_2628378_G_A_b38	0.00260629	7.934513463882263	7.496652438168283	0	0	0	1	0	0	0	0	0	0	0	1	0	1	60.0	0.026	-1.7431067411529393	2.5709378447017768	-0.1388231353665006	0.0	True	False	True	False	False	False	0.0	0.0015381590112562757
chr13_32429631_G_A_b38	0.00159199	8.114324709155339	7.186144304522325	0	0	1	0	0	1	0	0	1	0	0	1	0	1	60.0	0.01	2.406543279045722	0.0	2.0168969782696493	0.0	True	False	True	False	False	False	0.0	0.0015381567433306337
chr13_32429631_G_A_b38	0.00159199	8.114324709155339	7.186144304522325	0	0	1	0	0	1	0	0	1	0	0	1	0	1	60.0	0.01	2.406543279045722	0.0	2.0168969782696493	0.0	True	False	True	False	False	False	0.0	0.0015381567433306337
chr10_15532978_C_G_b38	0.0263246	7.510977752014095	7.510977752014095	0	0	1	0	1	0	0	0	0	0	0	0	0	0	50.0	0.0	-7.515349085952316	0.0	0.0305131876315414	0.195836850160056	True	False	True	False	False	False	0.0	0.0015381564061363734
chr10_15532978_C_G_b38	0.0168244	7.510977752014095	7.510977752014095	0	0	1	0	1	0	0	0	0	0	0	0	0	0	50.0	0.0	-7.515349085952316	0.0	0.0305131876315414	0.195836850160056	True	False	True	False	False	False	0.0	0.0015381564061363734
chr18_46432447_A_G_b38	0.00337738	7.989560449333865	6.610696044717759	0	0	0	1	0	1	0	0	1	0	0	1	0	0	50.0	0.001	-11.274425432358086	0.5264311217767368	5.357419251314695	5.432050534193529	True	False	True	False	False	False	0.0	0.0015381549843782837
chr2_27229063_C_T_b38	0.00912597	8.119398589612294	7.332369205929062	0	0	0	0	0	0	0	0	0	1	0	0	0	1	60.0	0.0	9.081545749040572	7.969085914266561	3.598314934386714	0.0	True	False	True	False	False	False	0.0	0.0015381514165421879
chr2_27229063_C_T_b38	0.00912597	8.119398589612294	7.332369205929062	0	0	0	0	0	0	0	0	0	1	0	0	0	1	60.0	0.0	9.081545749040572	7.969085914266561	3.598314934386714	0.0	True	False	True	False	False	False	0.0	0.0015381514165421879
chr2_27229063_C_T_b38	0.00912597	8.119398589612294	7.332369205929062	0	0	0	0	0	0	0	0	0	1	0	0	0	1	60.0	0.0	9.081545749040572	7.969085914266561	3.598314934386714	0.0	True	False	True	False	False	False	0.0	0.0015381514165421879
chr2_27229063_C_T_b38	0.00912597	8.119398589612294	7.332369205929062	0	0	0	0	0	0	0	0	0	1	0	0	0	1	60.0	0.0	9.081545749040572	7.969085914266561	3.598314934386714	0.0	True	False	True	False	False	False	0.0	0.0015381514165421879
chr2_27229063_C_T_b38	0.00912597	8.119398589612294	7.332369205929062	0	0	0	0	0	0	0	0	0	1	0	0	0	1	60.0	0.0	9.081545749040572	7.969085914266561	3.598314934386714	0.0	True	False	True	False	False	False	0.0	0.0015381514165421879
chr2_27229063_C_T_b38	0.00912597	8.119398589612294	7.332369205929062	0	0	0	0	0	0	0	0	0	1	0	0	0	1	60.0	0.0	9.081545749040572	7.969085914266561	3.598314934386714	0.0	True	False	True	False	False	False	0.0	0.0015381514165421879
chr2_27229063_C_T_b38	0.00497232	8.119398589612294	7.332369205929062	0	0	0	0	0	0	0	0	0	1	0	0	0	1	60.0	0.0	9.081545749040572	7.969085914266561	3.598314934386714	0.0	True	False	True	False	False	False	0.0	0.0015381514165421879
chr2_27229063_C_T_b38	0.00497232	8.119398589612294	7.332369205929062	0	0	0	0	0	0	0	0	0	1	0	0	0	1	60.0	0.0	9.081545749040572	7.969085914266561	3.598314934386714	0.0	True	False	True	False	False	False	0.0	0.0015381514165421879
chr2_27229063_C_T_b38	0.00497232	8.119398589612294	7.332369205929062	0	0	0	0	0	0	0	0	0	1	0	0	0	1	60.0	0.0	9.081545749040572	7.969085914266561	3.598314934386714	0.0	True	False	True	False	False	False	0.0	0.0015381514165421879
chr2_27229063_C_T_b38	0.00497232	8.119398589612294	7.332369205929062	0	0	0	0	0	0	0	0	0	1	0	0	0	1	60.0	0.0	9.081545749040572	7.969085914266561	3.598314934386714	0.0	True	False	True	False	False	False	0.0	0.0015381514165421879
chr2_27229063_C_T_b38	0.00497232	8.119398589612294	7.332369205929062	0	0	0	0	0	0	0	0	0	1	0	0	0	1	60.0	0.0	9.081545749040572	7.969085914266561	3.598314934386714	0.0	True	False	True	False	False	False	0.0	0.0015381514165421879
chr2_27229063_C_T_b38	0.00497232	8.119398589612294	7.332369205929062	0	0	0	0	0	0	0	0	0	1	0	0	0	1	60.0	0.0	9.081545749040572	7.969085914266561	3.598314934386714	0.0	True	False	True	False	False	False	0.0	0.0015381514165421879
chr10_69920540_T_A_b38	0.00213509	7.721348612617949	6.70196036600254	0	0	1	0	0	0	0	0	0	0	0	0	0	1	50.0	0.009	-5.509386117822405	1.9219463938440056	4.014913388881325	1.8002693929693265	True	False	True	False	False	False	0.0	0.0015381510715438654
chr10_69920540_T_A_b38	0.00213509	7.721348612617949	6.70196036600254	0	0	1	0	0	0	0	0	0	0	0	0	0	1	50.0	0.009	-5.509386117822405	1.9219463938440056	4.014913388881325	1.8002693929693265	True	False	True	False	False	False	0.0	0.0015381510715438654
chr10_69920540_T_A_b38	0.00213509	7.721348612617949	6.70196036600254	0	0	1	0	0	0	0	0	0	0	0	0	0	1	50.0	0.009	-5.509386117822405	1.9219463938440056	4.014913388881325	1.8002693929693265	True	False	True	False	False	False	0.0	0.0015381510715438654
chr21_37192763_T_C_b38	0.0274401	7.265429723253953	6.311734809152915	0	0	0	1	0	0	0	0	0	0	0	1	0	1	20.0	0.0	7.418420134133037	0.0	3.274620526720128	0.0	True	False	True	False	False	False	0.0	0.001538149384672599
chr21_37192763_T_C_b38	0.0274401	7.265429723253953	6.311734809152915	0	0	0	1	0	0	0	0	0	0	0	1	0	1	20.0	0.0	7.418420134133037	0.0	3.274620526720128	0.0	True	False	True	False	False	False	0.0	0.001538149384672599
chr21_37192763_T_C_b38	0.0274401	7.265429723253953	6.311734809152915	0	0	0	1	0	0	0	0	0	0	0	1	0	1	20.0	0.0	7.418420134133037	0.0	3.274620526720128	0.0	True	False	True	False	False	False	0.0	0.001538149384672599
chr3_129573222_C_T_b38	0.0158456	7.798523053625206	5.484796933490655	0	0	1	0	0	0	0	0	0	1	0	1	0	1	50.0	0.0	4.70575266200768	0.0584304266466935	1.9005025991575124	0.0	True	False	True	False	False	False	0.0	0.0015381482783782799
chr3_129573222_C_T_b38	0.0275519	7.798523053625206	5.484796933490655	0	0	1	0	0	0	0	0	0	1	0	1	0	1	50.0	0.0	4.70575266200768	0.0584304266466935	1.9005025991575124	0.0	True	False	True	False	False	False	0.0	0.0015381482783782799
chr3_129573222_C_T_b38	0.0275519	7.798523053625206	5.484796933490655	0	0	1	0	0	0	0	0	0	1	0	1	0	1	50.0	0.0	4.70575266200768	0.0584304266466935	1.9005025991575124	0.0	True	False	True	False	False	False	0.0	0.0015381482783782799
chr3_129573222_C_T_b38	0.0275519	7.798523053625206	5.484796933490655	0	0	1	0	0	0	0	0	0	1	0	1	0	1	50.0	0.0	4.70575266200768	0.0584304266466935	1.9005025991575124	0.0	True	False	True	False	False	False	0.0	0.0015381482783782799
chr3_129573222_C_T_b38	0.0158456	7.798523053625206	5.484796933490655	0	0	1	0	0	0	0	0	0	1	0	1	0	1	50.0	0.0	4.70575266200768	0.0584304266466935	1.9005025991575124	0.0	True	False	True	False	False	False	0.0	0.0015381482783782799
chr3_129573222_C_T_b38	0.0158456	7.798523053625206	5.484796933490655	0	0	1	0	0	0	0	0	0	1	0	1	0	1	50.0	0.0	4.70575266200768	0.0584304266466935	1.9005025991575124	0.0	True	False	True	False	False	False	0.0	0.0015381482783782799
chr3_129573222_C_T_b38	0.0158456	7.798523053625206	5.484796933490655	0	0	1	0	0	0	0	0	0	1	0	1	0	1	50.0	0.0	4.70575266200768	0.0584304266466935	1.9005025991575124	0.0	True	False	True	False	False	False	0.0	0.0015381482783782799
chr3_129573222_C_T_b38	0.0158456	7.798523053625206	5.484796933490655	0	0	1	0	0	0	0	0	0	1	0	1	0	1	50.0	0.0	4.70575266200768	0.0584304266466935	1.9005025991575124	0.0	True	False	True	False	False	False	0.0	0.0015381482783782799
chr3_129573222_C_T_b38	0.0204201	7.798523053625206	5.484796933490655	0	0	1	0	0	0	0	0	0	1	0	1	0	1	50.0	0.0	4.70575266200768	0.0584304266466935	1.9005025991575124	0.0	True	False	True	False	False	False	0.0	0.0015381482783782799
chr3_129573222_C_T_b38	0.0158456	7.798523053625206	5.484796933490655	0	0	1	0	0	0	0	0	0	1	0	1	0	1	50.0	0.0	4.70575266200768	0.0584304266466935	1.9005025991575124	0.0	True	False	True	False	False	False	0.0	0.0015381482783782799
chr3_129573222_C_T_b38	0.0158456	7.798523053625206	5.484796933490655	0	0	1	0	0	0	0	0	0	1	0	1	0	1	50.0	0.0	4.70575266200768	0.0584304266466935	1.9005025991575124	0.0	True	False	True	False	False	False	0.0	0.0015381482783782799
chr3_129573222_C_T_b38	0.0275519	7.798523053625206	5.484796933490655	0	0	1	0	0	0	0	0	0	1	0	1	0	1	50.0	0.0	4.70575266200768	0.0584304266466935	1.9005025991575124	0.0	True	False	True	False	False	False	0.0	0.0015381482783782799
chr3_129573222_C_T_b38	0.0275519	7.798523053625206	5.484796933490655	0	0	1	0	0	0	0	0	0	1	0	1	0	1	50.0	0.0	4.70575266200768	0.0584304266466935	1.9005025991575124	0.0	True	False	True	False	False	False	0.0	0.0015381482783782799
chr3_129573222_C_T_b38	0.0275519	7.798523053625206	5.484796933490655	0	0	1	0	0	0	0	0	0	1	0	1	0	1	50.0	0.0	4.70575266200768	0.0584304266466935	1.9005025991575124	0.0	True	False	True	False	False	False	0.0	0.0015381482783782799
chr3_129573222_C_T_b38	0.0275519	7.798523053625206	5.484796933490655	0	0	1	0	0	0	0	0	0	1	0	1	0	1	50.0	0.0	4.70575266200768	0.0584304266466935	1.9005025991575124	0.0	True	False	True	False	False	False	0.0	0.0015381482783782799
chr3_129573222_C_T_b38	0.0275519	7.798523053625206	5.484796933490655	0	0	1	0	0	0	0	0	0	1	0	1	0	1	50.0	0.0	4.70575266200768	0.0584304266466935	1.9005025991575124	0.0	True	False	True	False	False	False	0.0	0.0015381482783782799
chr3_129573222_C_T_b38	0.0158456	7.798523053625206	5.484796933490655	0	0	1	0	0	0	0	0	0	1	0	1	0	1	50.0	0.0	4.70575266200768	0.0584304266466935	1.9005025991575124	0.0	True	False	True	False	False	False	0.0	0.0015381482783782799
chr3_129573222_C_T_b38	0.0204201	7.798523053625206	5.484796933490655	0	0	1	0	0	0	0	0	0	1	0	1	0	1	50.0	0.0	4.70575266200768	0.0584304266466935	1.9005025991575124	0.0	True	False	True	False	False	False	0.0	0.0015381482783782799
chr3_129573222_C_T_b38	0.0204201	7.798523053625206	5.484796933490655	0	0	1	0	0	0	0	0	0	1	0	1	0	1	50.0	0.0	4.70575266200768	0.0584304266466935	1.9005025991575124	0.0	True	False	True	False	False	False	0.0	0.0015381482783782799
chr3_129573222_C_T_b38	0.0204201	7.798523053625206	5.484796933490655	0	0	1	0	0	0	0	0	0	1	0	1	0	1	50.0	0.0	4.70575266200768	0.0584304266466935	1.9005025991575124	0.0	True	False	True	False	False	False	0.0	0.0015381482783782799
chr3_129573222_C_T_b38	0.0204201	7.798523053625206	5.484796933490655	0	0	1	0	0	0	0	0	0	1	0	1	0	1	50.0	0.0	4.70575266200768	0.0584304266466935	1.9005025991575124	0.0	True	False	True	False	False	False	0.0	0.0015381482783782799
chr3_129573222_C_T_b38	0.0204201	7.798523053625206	5.484796933490655	0	0	1	0	0	0	0	0	0	1	0	1	0	1	50.0	0.0	4.70575266200768	0.0584304266466935	1.9005025991575124	0.0	True	False	True	False	False	False	0.0	0.0015381482783782799
chr3_129573222_C_T_b38	0.0204201	7.798523053625206	5.484796933490655	0	0	1	0	0	0	0	0	0	1	0	1	0	1	50.0	0.0	4.70575266200768	0.0584304266466935	1.9005025991575124	0.0	True	False	True	False	False	False	0.0	0.0015381482783782799
chr3_129573222_C_T_b38	0.0204201	7.798523053625206	5.484796933490655	0	0	1	0	0	0	0	0	0	1	0	1	0	1	50.0	0.0	4.70575266200768	0.0584304266466935	1.9005025991575124	0.0	True	False	True	False	False	False	0.0	0.0015381482783782799
chr13_75308138_T_C_b38	0.00101127	7.607878073278507	7.419380582918692	0	0	0	0	0	1	0	0	1	0	0	1	0	1	20.0	0.0	-8.664121372355138	0.0	3.640975162262096	0.6354485635092373	True	False	True	False	False	False	0.0	0.0015381370657771944
chr13_75308138_T_C_b38	0.00101127	7.607878073278507	7.419380582918692	0	0	0	0	0	1	0	0	1	0	0	1	0	1	20.0	0.0	-8.664121372355138	0.0	3.640975162262096	0.6354485635092373	True	False	True	False	False	False	0.0	0.0015381370657771944
chr5_132767579_G_A_b38	0.00688564	8.118505067587098	7.62608275807238	0	0	1	0	0	1	0	0	1	1	0	1	0	1	40.0	0.0	-14.594501839468384	1.471544396670966	8.507448120723218	0.0	True	False	True	False	False	False	0.0	0.0015381275608303462
chr5_132767579_G_A_b38	0.00688564	8.118505067587098	7.62608275807238	0	0	1	0	0	1	0	0	1	1	0	1	0	1	40.0	0.0	-14.594501839468384	1.471544396670966	8.507448120723218	0.0	True	False	True	False	False	False	0.0	0.0015381275608303462
chr5_132767579_G_A_b38	0.00688564	8.118505067587098	7.62608275807238	0	0	1	0	0	1	0	0	1	1	0	1	0	1	40.0	0.0	-14.594501839468384	1.471544396670966	8.507448120723218	0.0	True	False	True	False	False	False	0.0	0.0015381275608303462
chr5_132767579_G_A_b38	0.00688564	8.118505067587098	7.62608275807238	0	0	1	0	0	1	0	0	1	1	0	1	0	1	40.0	0.0	-14.594501839468384	1.471544396670966	8.507448120723218	0.0	True	False	True	False	False	False	0.0	0.0015381275608303462
chr9_89048016_C_T_b38	0.00223265	7.7279755421055585	6.930494765951626	0	0	0	0	0	0	0	0	0	0	0	0	0	0	60.0	0.0	-10.978573165375195	0.0	3.718652432061312	4.131566597157644	True	False	True	False	False	False	0.0	0.0015381267325903683
chr17_35643688_C_T_b38	0.213222	7.446585099157725	7.446585099157725	0	0	0	0	0	0	0	0	0	0	0	1	0	1	30.0	0.0	-22.291842248303336	0.0	-1.3894186375348738	1.1839249695210943	True	False	True	False	False	False	0.0	0.0015381257300051381
chr5_61518943_T_C_b38	0.00374572	7.749753406274437	7.749322464660356	0	0	1	0	0	0	0	0	0	0	0	0	0	1	30.0	0.549	-21.75558993134393	0.0	3.9014240678635375	0.0	True	False	True	False	False	False	0.0	0.0015381202942506896
chr5_61518943_T_C_b38	0.00374572	7.749753406274437	7.749322464660356	0	0	1	0	0	0	0	0	0	0	0	0	0	1	30.0	0.549	-21.75558993134393	0.0	3.9014240678635375	0.0	True	False	True	False	False	False	0.0	0.0015381202942506896
chr2_42702037_T_C_b38	0.00297057	7.67693714581808	5.598421958998375	0	0	1	0	0	0	0	0	0	0	0	0	0	1	50.0	0.004	-4.765410295412575	2.2912204007343764	0.4306009091297369	0.0	True	False	True	False	False	False	0.0	0.0015381149636221688
chr2_42702037_T_C_b38	0.00297057	7.67693714581808	5.598421958998375	0	0	1	0	0	0	0	0	0	0	0	0	0	1	50.0	0.004	-4.765410295412575	2.2912204007343764	0.4306009091297369	0.0	True	False	True	False	False	False	0.0	0.0015381149636221688
chr2_42702037_T_C_b38	0.00297057	7.67693714581808	5.598421958998375	0	0	1	0	0	0	0	0	0	0	0	0	0	1	50.0	0.004	-4.765410295412575	2.2912204007343764	0.4306009091297369	0.0	True	False	True	False	False	False	0.0	0.0015381149636221688
chr6_167020460_T_C_b38	0.00239169	7.683403681053826	7.575071699507561	0	0	0	0	1	0	0	1	0	0	0	1	1	1	40.0	0.0	-6.900771689611905	3.093157746415769	2.239626854774137	0.4267987335638068	True	False	True	False	False	False	0.0	0.0015381125832693127
chr6_167020460_T_C_b38	0.00454376	7.683403681053826	7.575071699507561	0	0	0	0	1	0	0	1	0	0	0	1	1	1	40.0	0.0	-6.900771689611905	3.093157746415769	2.239626854774137	0.4267987335638068	True	False	True	False	False	False	0.0	0.0015381125832693127
chr13_49251531_A_G_b38	0.00163746	7.8504931808711405	7.8504931808711405	0	0	0	0	1	1	0	0	1	0	0	1	0	1	40.0	0.0	-6.957211702887793	0.0	9.14826441014947	0.0	True	False	True	False	False	False	0.0	0.0015380982909436534
chr13_49251531_A_G_b38	0.0101669	7.8504931808711405	7.8504931808711405	0	0	0	0	1	1	0	0	1	0	0	1	0	1	40.0	0.0	-6.957211702887793	0.0	9.14826441014947	0.0	True	False	True	False	False	False	0.0	0.0015380982909436534
chr13_49251531_A_G_b38	0.0101669	7.8504931808711405	7.8504931808711405	0	0	0	0	1	1	0	0	1	0	0	1	0	1	40.0	0.0	-6.957211702887793	0.0	9.14826441014947	0.0	True	False	True	False	False	False	0.0	0.0015380982909436534
chr13_49251531_A_G_b38	0.00163746	7.8504931808711405	7.8504931808711405	0	0	0	0	1	1	0	0	1	0	0	1	0	1	40.0	0.0	-6.957211702887793	0.0	9.14826441014947	0.0	True	False	True	False	False	False	0.0	0.0015380982909436534
chr13_49251531_A_G_b38	0.00163746	7.8504931808711405	7.8504931808711405	0	0	0	0	1	1	0	0	1	0	0	1	0	1	40.0	0.0	-6.957211702887793	0.0	9.14826441014947	0.0	True	False	True	False	False	False	0.0	0.0015380982909436534
chr13_49251531_A_G_b38	0.0101669	7.8504931808711405	7.8504931808711405	0	0	0	0	1	1	0	0	1	0	0	1	0	1	40.0	0.0	-6.957211702887793	0.0	9.14826441014947	0.0	True	False	True	False	False	False	0.0	0.0015380982909436534
chr13_49251531_A_G_b38	0.00163746	7.8504931808711405	7.8504931808711405	0	0	0	0	1	1	0	0	1	0	0	1	0	1	40.0	0.0	-6.957211702887793	0.0	9.14826441014947	0.0	True	False	True	False	False	False	0.0	0.0015380982909436534
chr13_49251531_A_G_b38	0.0101669	7.8504931808711405	7.8504931808711405	0	0	0	0	1	1	0	0	1	0	0	1	0	1	40.0	0.0	-6.957211702887793	0.0	9.14826441014947	0.0	True	False	True	False	False	False	0.0	0.0015380982909436534
chr15_41468341_G_A_b38	0.00334032	7.62657020629066	7.557994958530806	0	0	0	0	0	0	0	0	0	0	0	0	0	1	50.0	0.056	-0.5333450287317164	2.025567658182198	4.48832107574475	0.0	True	False	True	False	False	False	0.0	0.0015380855385740317
chr15_41468341_G_A_b38	0.00109769	7.62657020629066	7.557994958530806	0	0	0	0	0	0	0	0	0	0	0	0	0	1	50.0	0.056	-0.5333450287317164	2.025567658182198	4.48832107574475	0.0	True	False	True	False	False	False	0.0	0.0015380855385740317
chr15_41468341_G_A_b38	0.00334032	7.62657020629066	7.557994958530806	0	0	0	0	0	0	0	0	0	0	0	0	0	1	50.0	0.056	-0.5333450287317164	2.025567658182198	4.48832107574475	0.0	True	False	True	False	False	False	0.0	0.0015380855385740317
chr15_41468341_G_A_b38	0.00109769	7.62657020629066	7.557994958530806	0	0	0	0	0	0	0	0	0	0	0	0	0	1	50.0	0.056	-0.5333450287317164	2.025567658182198	4.48832107574475	0.0	True	False	True	False	False	False	0.0	0.0015380855385740317
chr17_82160789_C_G_b38	0.00285316	7.851271997109883	7.787796878181171	0	0	1	0	0	0	0	0	0	0	0	1	0	1	50.0	0.002	-9.129625740691193	0.0	4.92261399698652	2.805304645114404	True	False	True	False	False	False	0.0	0.0015380844851588735
chr17_82160789_C_G_b38	0.00285316	7.851271997109883	7.787796878181171	0	0	1	0	0	0	0	0	0	0	0	1	0	1	50.0	0.002	-9.129625740691193	0.0	4.92261399698652	2.805304645114404	True	False	True	False	False	False	0.0	0.0015380844851588735
chr17_82160789_C_G_b38	0.00285316	7.851271997109883	7.787796878181171	0	0	1	0	0	0	0	0	0	0	0	1	0	1	50.0	0.002	-9.129625740691193	0.0	4.92261399698652	2.805304645114404	True	False	True	False	False	False	0.0	0.0015380844851588735
chr1_172450389_G_A_b38	0.00106121	7.937731775260109	6.480044561926653	0	0	1	0	1	1	1	1	1	1	0	1	1	0	40.0	0.0	-11.086869035445511	0.7227474605000133	7.411969241668324	0.07570824866519388	True	False	True	False	False	False	0.0	0.0015380711564679792
chr12_101828236_C_A_b38	0.00200804	7.751045117971802	7.750614732770409	0	0	1	0	0	1	0	0	1	0	0	1	0	0	30.0	0.003	-10.864058151596163	0.0	-1.3325788779723595	0.0	True	False	True	False	False	False	0.0	0.0015380674258415842
chr2_232758401_T_C_b38	0.0176396	7.63433723562832	7.63433723562832	0	0	0	0	0	1	0	0	1	0	0	1	0	1	40.0	0.005	-5.180228641405794	8.249615744609663	4.7097990190744525	0.0	True	False	True	False	False	False	0.0	0.001538063197274667
chr2_232758401_T_C_b38	0.026367	7.63433723562832	7.63433723562832	0	0	0	0	0	1	0	0	1	0	0	1	0	1	40.0	0.005	-5.180228641405794	8.249615744609663	4.7097990190744525	0.0	True	False	True	False	False	False	0.0	0.001538063197274667
chr1_114609030_C_T_b38	0.00133544	7.643961949002529	5.062595033026967	0	0	0	0	0	1	0	0	1	0	0	1	0	1	40.0	0.0	10.284228538191336	0.0	4.177137700256921	0.0	True	False	True	False	False	False	0.0	0.0015380606003066505
chr1_114609030_C_T_b38	0.00133544	7.643961949002529	5.062595033026967	0	0	0	0	0	1	0	0	1	0	0	1	0	1	40.0	0.0	10.284228538191336	0.0	4.177137700256921	0.0	True	False	True	False	False	False	0.0	0.0015380606003066505
chr1_114609030_C_T_b38	0.00133544	7.643961949002529	5.062595033026967	0	0	0	0	0	1	0	0	1	0	0	1	0	1	40.0	0.0	10.284228538191336	0.0	4.177137700256921	0.0	True	False	True	False	False	False	0.0	0.0015380606003066505
chr1_114609030_C_T_b38	0.00133544	7.643961949002529	5.062595033026967	0	0	0	0	0	1	0	0	1	0	0	1	0	1	40.0	0.0	10.284228538191336	0.0	4.177137700256921	0.0	True	False	True	False	False	False	0.0	0.0015380606003066505
chr1_114609030_C_T_b38	0.00133544	7.643961949002529	5.062595033026967	0	0	0	0	0	1	0	0	1	0	0	1	0	1	40.0	0.0	10.284228538191336	0.0	4.177137700256921	0.0	True	False	True	False	False	False	0.0	0.0015380606003066505
chr3_52715318_C_T_b38	0.00251092	8.146129510025405	8.146129510025405	0	0	0	0	1	1	0	1	1	1	0	1	1	1	50.0	0.019	-6.202255476462761	0.2815203852780241	-3.038591258111793	0.0	True	False	True	False	False	False	0.0	0.0015380587995049164
chr6_157934122_G_A_b38	0.00128115	7.564238475170491	3.828641396489095	0	0	0	1	0	0	0	0	0	0	0	0	0	1	40.0	0.0	-0.326843282414232	5.911340955341373	-0.6501758240228313	0.0	True	False	True	False	False	False	0.0	0.001538051829687323
chr6_157934122_G_A_b38	0.00128115	7.564238475170491	3.828641396489095	0	0	0	1	0	0	0	0	0	0	0	0	0	1	40.0	0.0	-0.326843282414232	5.911340955341373	-0.6501758240228313	0.0	True	False	True	False	False	False	0.0	0.001538051829687323
chr1_150502037_C_T_b38	0.0254209	7.945201132412759	7.738923757439457	0	0	0	0	0	0	0	0	0	1	0	0	0	1	70.0	0.014	-2.106409879016572	2.8410237736905515	-1.0960544088118669	0.08914387934013468	True	False	True	False	False	False	0.0	0.0015380330570254769
chr2_88740696_G_T_b38	0.00190076	7.8713112033234065	7.8713112033234065	0	0	0	1	0	0	0	1	0	0	0	1	0	1	40.0	0.001	-5.238491250140011	0.0	-0.2212161553251093	0.0611435294672375	True	False	True	False	False	False	0.0	0.0015380326782646764
chr2_88740696_G_T_b38	0.00190076	7.8713112033234065	7.8713112033234065	0	0	0	1	0	0	0	1	0	0	0	1	0	1	40.0	0.001	-5.238491250140011	0.0	-0.2212161553251093	0.0611435294672375	True	False	True	False	False	False	0.0	0.0015380326782646764
chr2_88740696_G_T_b38	0.00727134	7.8713112033234065	7.8713112033234065	0	0	0	1	0	0	0	1	0	0	0	1	0	1	40.0	0.001	-5.238491250140011	0.0	-0.2212161553251093	0.0611435294672375	True	False	True	False	False	False	0.0	0.0015380326782646764
chr2_88740696_G_T_b38	0.00190076	7.8713112033234065	7.8713112033234065	0	0	0	1	0	0	0	1	0	0	0	1	0	1	40.0	0.001	-5.238491250140011	0.0	-0.2212161553251093	0.0611435294672375	True	False	True	False	False	False	0.0	0.0015380326782646764
chr2_88740696_G_T_b38	0.00293851	7.8713112033234065	7.8713112033234065	0	0	0	1	0	0	0	1	0	0	0	1	0	1	40.0	0.001	-5.238491250140011	0.0	-0.2212161553251093	0.0611435294672375	True	False	True	False	False	False	0.0	0.0015380326782646764
chr2_88740696_G_T_b38	0.00293851	7.8713112033234065	7.8713112033234065	0	0	0	1	0	0	0	1	0	0	0	1	0	1	40.0	0.001	-5.238491250140011	0.0	-0.2212161553251093	0.0611435294672375	True	False	True	False	False	False	0.0	0.0015380326782646764
chr2_88740696_G_T_b38	0.00215199	7.8713112033234065	7.8713112033234065	0	0	0	1	0	0	0	1	0	0	0	1	0	1	40.0	0.001	-5.238491250140011	0.0	-0.2212161553251093	0.0611435294672375	True	False	True	False	False	False	0.0	0.0015380326782646764
chr2_88740696_G_T_b38	0.00727134	7.8713112033234065	7.8713112033234065	0	0	0	1	0	0	0	1	0	0	0	1	0	1	40.0	0.001	-5.238491250140011	0.0	-0.2212161553251093	0.0611435294672375	True	False	True	False	False	False	0.0	0.0015380326782646764
chr2_88740696_G_T_b38	0.00215199	7.8713112033234065	7.8713112033234065	0	0	0	1	0	0	0	1	0	0	0	1	0	1	40.0	0.001	-5.238491250140011	0.0	-0.2212161553251093	0.0611435294672375	True	False	True	False	False	False	0.0	0.0015380326782646764
chr2_88740696_G_T_b38	0.00215199	7.8713112033234065	7.8713112033234065	0	0	0	1	0	0	0	1	0	0	0	1	0	1	40.0	0.001	-5.238491250140011	0.0	-0.2212161553251093	0.0611435294672375	True	False	True	False	False	False	0.0	0.0015380326782646764
chr2_88740696_G_T_b38	0.00293851	7.8713112033234065	7.8713112033234065	0	0	0	1	0	0	0	1	0	0	0	1	0	1	40.0	0.001	-5.238491250140011	0.0	-0.2212161553251093	0.0611435294672375	True	False	True	False	False	False	0.0	0.0015380326782646764
chr2_88740696_G_T_b38	0.00215199	7.8713112033234065	7.8713112033234065	0	0	0	1	0	0	0	1	0	0	0	1	0	1	40.0	0.001	-5.238491250140011	0.0	-0.2212161553251093	0.0611435294672375	True	False	True	False	False	False	0.0	0.0015380326782646764
chr2_88740696_G_T_b38	0.00293851	7.8713112033234065	7.8713112033234065	0	0	0	1	0	0	0	1	0	0	0	1	0	1	40.0	0.001	-5.238491250140011	0.0	-0.2212161553251093	0.0611435294672375	True	False	True	False	False	False	0.0	0.0015380326782646764
chr2_88740696_G_T_b38	0.00727134	7.8713112033234065	7.8713112033234065	0	0	0	1	0	0	0	1	0	0	0	1	0	1	40.0	0.001	-5.238491250140011	0.0	-0.2212161553251093	0.0611435294672375	True	False	True	False	False	False	0.0	0.0015380326782646764
chr2_88740696_G_T_b38	0.00727134	7.8713112033234065	7.8713112033234065	0	0	0	1	0	0	0	1	0	0	0	1	0	1	40.0	0.001	-5.238491250140011	0.0	-0.2212161553251093	0.0611435294672375	True	False	True	False	False	False	0.0	0.0015380326782646764
chr2_88740696_G_T_b38	0.00190076	7.8713112033234065	7.8713112033234065	0	0	0	1	0	0	0	1	0	0	0	1	0	1	40.0	0.001	-5.238491250140011	0.0	-0.2212161553251093	0.0611435294672375	True	False	True	False	False	False	0.0	0.0015380326782646764
chr21_41824327_C_T_b38	0.00110861	7.793586803371584	6.778784897685177	0	0	0	0	0	0	0	0	0	0	0	1	0	1	60.0	0.0	-7.119208174298722	4.5943676982516095	7.610563389435029	3.992381342448674	True	False	True	False	False	False	0.0	0.0015380308622094684
chr21_41824327_C_T_b38	0.00110861	7.793586803371584	6.778784897685177	0	0	0	0	0	0	0	0	0	0	0	1	0	1	60.0	0.0	-7.119208174298722	4.5943676982516095	7.610563389435029	3.992381342448674	True	False	True	False	False	False	0.0	0.0015380308622094684
chr4_17484952_A_G_b38	0.00127615	7.734121303328305	7.274479558773871	0	0	0	0	0	0	0	0	0	0	1	1	0	1	20.0	0.0	-11.02751365659385	0.4342509705762847	3.9878618418698366	0.0	True	False	True	False	False	False	0.0	0.0015380298212944435
chr4_17484952_A_G_b38	0.00418467	7.734121303328305	7.274479558773871	0	0	0	0	0	0	0	0	0	0	1	1	0	1	20.0	0.0	-11.02751365659385	0.4342509705762847	3.9878618418698366	0.0	True	False	True	False	False	False	0.0	0.0015380298212944435
chr4_17484952_A_G_b38	0.00418467	7.734121303328305	7.274479558773871	0	0	0	0	0	0	0	0	0	0	1	1	0	1	20.0	0.0	-11.02751365659385	0.4342509705762847	3.9878618418698366	0.0	True	False	True	False	False	False	0.0	0.0015380298212944435
chr4_17484952_A_G_b38	0.00127615	7.734121303328305	7.274479558773871	0	0	0	0	0	0	0	0	0	0	1	1	0	1	20.0	0.0	-11.02751365659385	0.4342509705762847	3.9878618418698366	0.0	True	False	True	False	False	False	0.0	0.0015380298212944435
chr9_19599102_T_C_b38	0.00839459	7.508787170634276	7.508787170634276	0	0	1	0	1	1	0	0	1	1	0	1	0	0	30.0	0.0	0.7565347847594264	0.0	1.251842152857343	0.0	True	False	True	False	False	False		0.0015380221192848038
chr10_13299378_C_T_b38	0.0184804	8.264363329731667	3.7376696182833684	0	0	0	1	1	1	1	1	1	1	0	1	0	0	60.0	0.002	-4.465627734728797	4.336036727009145	5.767817903404215	4.539010497674767	True	False	True	False	False	False	0.0	0.0015380123208923661
chr10_13299378_C_T_b38	0.0184804	8.264363329731667	3.7376696182833684	0	0	0	1	1	1	1	1	1	1	0	1	0	0	60.0	0.002	-4.465627734728797	4.336036727009145	5.767817903404215	4.539010497674767	True	False	True	False	False	False	0.0	0.0015380123208923661
chr2_42258957_G_T_b38	0.00713642	7.752764808851328	7.679713639966372	0	0	0	0	0	0	0	0	0	0	0	0	0	1	40.0	0.0	2.908137756303892	19.25463073294763	0.088348215953502	0.0	True	False	True	False	False	False	0.0	0.0015380057623914443
chr10_7659327_C_T_b38	0.00216706	8.203304026795282	8.203304026795282	0	0	0	1	0	1	0	0	1	0	0	1	0	0	60.0	0.408	-4.630321420263099	1.5427756873807992	0.4932684443544062	0.0	True	False	True	False	False	False		0.0015379951916290001
chr10_7659327_C_T_b38	0.0105669	8.203304026795282	8.203304026795282	0	0	0	1	0	1	0	0	1	0	0	1	0	0	60.0	0.408	-4.630321420263099	1.5427756873807992	0.4932684443544062	0.0	True	False	True	False	False	False		0.0015379951916290001
chr3_136345705_G_A_b38	0.0143502	7.535830462798367	7.438383530044307	0	0	1	0	0	0	0	0	0	0	0	0	0	1	40.0	0.001	-6.908598001990625	1.7058128490401332	1.6048343624850006	0.0	True	False	True	False	False	False	0.0	0.0015379896623480228
chr6_157649160_C_T_b38	0.00449036	7.491645473605133	7.491645473605133	0	0	0	1	0	1	0	0	1	0	0	1	0	1	20.0	0.0	9.15127934250394	0.0	5.353352355170507	1.3202385187009753	True	False	True	False	False	False	0.0	0.0015379817413172351
chr6_157649160_C_T_b38	0.00449036	7.491645473605133	7.491645473605133	0	0	0	1	0	1	0	0	1	0	0	1	0	1	20.0	0.0	9.15127934250394	0.0	5.353352355170507	1.3202385187009753	True	False	True	False	False	False	0.0	0.0015379817413172351
chr6_157649160_C_T_b38	0.00449036	7.491645473605133	7.491645473605133	0	0	0	1	0	1	0	0	1	0	0	1	0	1	20.0	0.0	9.15127934250394	0.0	5.353352355170507	1.3202385187009753	True	False	True	False	False	False	0.0	0.0015379817413172351
chr6_157649160_C_T_b38	0.00449036	7.491645473605133	7.491645473605133	0	0	0	1	0	1	0	0	1	0	0	1	0	1	20.0	0.0	9.15127934250394	0.0	5.353352355170507	1.3202385187009753	True	False	True	False	False	False	0.0	0.0015379817413172351
chr11_105068302_C_T_b38	0.00336003	7.851271997109883	6.448889394146858	0	0	0	0	0	1	0	0	1	0	0	1	0	0	40.0	0.001	3.450395634538103	5.355096728525975	3.189046741343553	0.0	True	False	True	False	False	False		0.0015379705978506404
chr8_22531344_G_A_b38	0.00339583	8.282230063296685	2.833213344056216	0	0	0	0	0	1	0	0	1	1	0	1	0	1	40.0	1.0	-5.931727775051349	6.466375950994769	7.0935047403413165	0.0	True	False	True	False	False	False	0.0	0.0015379698852947296
chr8_22531344_G_A_b38	0.012003	8.282230063296685	2.833213344056216	0	0	0	0	0	1	0	0	1	1	0	1	0	1	40.0	1.0	-5.931727775051349	6.466375950994769	7.0935047403413165	0.0	True	False	True	False	False	False	0.0	0.0015379698852947296
chr8_22531344_G_A_b38	0.012003	8.282230063296685	2.833213344056216	0	0	0	0	0	1	0	0	1	1	0	1	0	1	40.0	1.0	-5.931727775051349	6.466375950994769	7.0935047403413165	0.0	True	False	True	False	False	False	0.0	0.0015379698852947296
chr8_22531344_G_A_b38	0.00339583	8.282230063296685	2.833213344056216	0	0	0	0	0	1	0	0	1	1	0	1	0	1	40.0	1.0	-5.931727775051349	6.466375950994769	7.0935047403413165	0.0	True	False	True	False	False	False	0.0	0.0015379698852947296
chr8_22531344_G_A_b38	0.012003	8.282230063296685	2.833213344056216	0	0	0	0	0	1	0	0	1	1	0	1	0	1	40.0	1.0	-5.931727775051349	6.466375950994769	7.0935047403413165	0.0	True	False	True	False	False	False	0.0	0.0015379698852947296
chr8_22531344_G_A_b38	0.00339583	8.282230063296685	2.833213344056216	0	0	0	0	0	1	0	0	1	1	0	1	0	1	40.0	1.0	-5.931727775051349	6.466375950994769	7.0935047403413165	0.0	True	False	True	False	False	False	0.0	0.0015379698852947296
chr7_36422596_G_A_b38	0.00404994	7.206377291472252	3.6109179126442243	0	0	0	0	0	0	0	0	0	0	0	0	0	1	20.0	0.0	-0.0127952581593439	9.093768600648389	6.72870521771987	0.0	True	False	True	False	False	False	0.0	0.0015379664622943697
chr7_36422596_G_A_b38	0.00100543	7.206377291472252	3.6109179126442243	0	0	0	0	0	0	0	0	0	0	0	0	0	1	20.0	0.0	-0.0127952581593439	9.093768600648389	6.72870521771987	0.0	True	False	True	False	False	False	0.0	0.0015379664622943697
chr7_36422596_G_A_b38	0.00100543	7.206377291472252	3.6109179126442243	0	0	0	0	0	0	0	0	0	0	0	0	0	1	20.0	0.0	-0.0127952581593439	9.093768600648389	6.72870521771987	0.0	True	False	True	False	False	False	0.0	0.0015379664622943697
chr7_36422596_G_A_b38	0.00100543	7.206377291472252	3.6109179126442243	0	0	0	0	0	0	0	0	0	0	0	0	0	1	20.0	0.0	-0.0127952581593439	9.093768600648389	6.72870521771987	0.0	True	False	True	False	False	False	0.0	0.0015379664622943697
chr7_36422596_G_A_b38	0.00100543	7.206377291472252	3.6109179126442243	0	0	0	0	0	0	0	0	0	0	0	0	0	1	20.0	0.0	-0.0127952581593439	9.093768600648389	6.72870521771987	0.0	True	False	True	False	False	False	0.0	0.0015379664622943697
chr7_36422596_G_A_b38	0.00100543	7.206377291472252	3.6109179126442243	0	0	0	0	0	0	0	0	0	0	0	0	0	1	20.0	0.0	-0.0127952581593439	9.093768600648389	6.72870521771987	0.0	True	False	True	False	False	False	0.0	0.0015379664622943697
chr7_36422596_G_A_b38	0.00404994	7.206377291472252	3.6109179126442243	0	0	0	0	0	0	0	0	0	0	0	0	0	1	20.0	0.0	-0.0127952581593439	9.093768600648389	6.72870521771987	0.0	True	False	True	False	False	False	0.0	0.0015379664622943697
chr7_36422596_G_A_b38	0.00404994	7.206377291472252	3.6109179126442243	0	0	0	0	0	0	0	0	0	0	0	0	0	1	20.0	0.0	-0.0127952581593439	9.093768600648389	6.72870521771987	0.0	True	False	True	False	False	False	0.0	0.0015379664622943697
chr7_36422596_G_A_b38	0.00404994	7.206377291472252	3.6109179126442243	0	0	0	0	0	0	0	0	0	0	0	0	0	1	20.0	0.0	-0.0127952581593439	9.093768600648389	6.72870521771987	0.0	True	False	True	False	False	False	0.0	0.0015379664622943697
chr7_36422596_G_A_b38	0.00404994	7.206377291472252	3.6109179126442243	0	0	0	0	0	0	0	0	0	0	0	0	0	1	20.0	0.0	-0.0127952581593439	9.093768600648389	6.72870521771987	0.0	True	False	True	False	False	False	0.0	0.0015379664622943697
chr17_81708249_G_T_b38	0.00320114	8.295548516225763	6.597145701886651	0	0	0	0	0	0	0	1	0	1	0	1	0	1	60.0	0.0	-3.756335550572248	0.0	3.142480956298158	0.2322331404820872	True	False	True	False	False	False	0.0	0.0015379658407182544
chr17_81708249_G_T_b38	0.00320114	8.295548516225763	6.597145701886651	0	0	0	0	0	0	0	1	0	1	0	1	0	1	60.0	0.0	-3.756335550572248	0.0	3.142480956298158	0.2322331404820872	True	False	True	False	False	False	0.0	0.0015379658407182544
chr17_81708249_G_T_b38	0.00320114	8.295548516225763	6.597145701886651	0	0	0	0	0	0	0	1	0	1	0	1	0	1	60.0	0.0	-3.756335550572248	0.0	3.142480956298158	0.2322331404820872	True	False	True	False	False	False	0.0	0.0015379658407182544
chr17_62675027_C_G_b38	0.00206497	8.12415060330663	6.637258031284457	0	0	1	0	0	0	0	0	0	1	0	1	0	1	70.0	0.0	-4.5044797987423095	0.0	-3.472708293284711	0.0	True	False	True	False	False	False	0.0	0.0015379593131371514
chr17_62675027_C_G_b38	0.00206497	8.12415060330663	6.637258031284457	0	0	1	0	0	0	0	0	0	1	0	1	0	1	70.0	0.0	-4.5044797987423095	0.0	-3.472708293284711	0.0	True	False	True	False	False	False	0.0	0.0015379593131371514
chr17_62675027_C_G_b38	0.00206497	8.12415060330663	6.637258031284457	0	0	1	0	0	0	0	0	0	1	0	1	0	1	70.0	0.0	-4.5044797987423095	0.0	-3.472708293284711	0.0	True	False	True	False	False	False	0.0	0.0015379593131371514
chr17_62675027_C_G_b38	0.00206497	8.12415060330663	6.637258031284457	0	0	1	0	0	0	0	0	0	1	0	1	0	1	70.0	0.0	-4.5044797987423095	0.0	-3.472708293284711	0.0	True	False	True	False	False	False	0.0	0.0015379593131371514
chr1_98688628_G_A_b38	0.00115878	8.030084094267563	7.802618063442671	0	0	1	1	1	0	0	1	0	0	0	0	0	1	40.0	0.011	7.972174744118133	6.389281142509211	3.490650931985286	1.0447676976805198	True	False	True	False	False	False	0.0	0.0015379533954865089
chr1_98688628_G_A_b38	0.00101385	8.030084094267563	7.802618063442671	0	0	1	1	1	0	0	1	0	0	0	0	0	1	40.0	0.011	7.972174744118133	6.389281142509211	3.490650931985286	1.0447676976805198	True	False	True	False	False	False	0.0	0.0015379533954865089
chr1_98688628_G_A_b38	0.00101385	8.030084094267563	7.802618063442671	0	0	1	1	1	0	0	1	0	0	0	0	0	1	40.0	0.011	7.972174744118133	6.389281142509211	3.490650931985286	1.0447676976805198	True	False	True	False	False	False	0.0	0.0015379533954865089
chr1_98688628_G_A_b38	0.00115878	8.030084094267563	7.802618063442671	0	0	1	1	1	0	0	1	0	0	0	0	0	1	40.0	0.011	7.972174744118133	6.389281142509211	3.490650931985286	1.0447676976805198	True	False	True	False	False	False	0.0	0.0015379533954865089
chr11_57814141_C_A_b38	0.00213669	8.302265794873367	5.420534999272286	0	0	1	0	0	0	0	0	0	0	0	1	0	1	40.0	0.001	-16.714632507613814	7.961621252685113	2.689617468141861	0.3086976604047176	False	True	True	False	False	False	0.0	0.0015379518983044795
chr11_57814141_C_A_b38	0.0203778	8.302265794873367	5.420534999272286	0	0	1	0	0	0	0	0	0	0	0	1	0	1	40.0	0.001	-16.714632507613814	7.961621252685113	2.689617468141861	0.3086976604047176	False	True	True	False	False	False	0.0	0.0015379518983044795
chr11_57814141_C_A_b38	0.00213669	8.302265794873367	5.420534999272286	0	0	1	0	0	0	0	0	0	0	0	1	0	1	40.0	0.001	-16.714632507613814	7.961621252685113	2.689617468141861	0.3086976604047176	False	True	True	False	False	False	0.0	0.0015379518983044795
chr11_57814141_C_A_b38	0.0203778	8.302265794873367	5.420534999272286	0	0	1	0	0	0	0	0	0	0	0	1	0	1	40.0	0.001	-16.714632507613814	7.961621252685113	2.689617468141861	0.3086976604047176	False	True	True	False	False	False	0.0	0.0015379518983044795
chr11_57814141_C_A_b38	0.00213669	8.302265794873367	5.420534999272286	0	0	1	0	0	0	0	0	0	0	0	1	0	1	40.0	0.001	-16.714632507613814	7.961621252685113	2.689617468141861	0.3086976604047176	False	True	True	False	False	False	0.0	0.0015379518983044795
chr11_57814141_C_A_b38	0.0203778	8.302265794873367	5.420534999272286	0	0	1	0	0	0	0	0	0	0	0	1	0	1	40.0	0.001	-16.714632507613814	7.961621252685113	2.689617468141861	0.3086976604047176	False	True	True	False	False	False	0.0	0.0015379518983044795
chr11_57814141_C_A_b38	0.0203778	8.302265794873367	5.420534999272286	0	0	1	0	0	0	0	0	0	0	0	1	0	1	40.0	0.001	-16.714632507613814	7.961621252685113	2.689617468141861	0.3086976604047176	False	True	True	False	False	False	0.0	0.0015379518983044795
chr11_57814141_C_A_b38	0.00213669	8.302265794873367	5.420534999272286	0	0	1	0	0	0	0	0	0	0	0	1	0	1	40.0	0.001	-16.714632507613814	7.961621252685113	2.689617468141861	0.3086976604047176	False	True	True	False	False	False	0.0	0.0015379518983044795
chr20_48970081_A_G_b38	0.00145189	8.07215530818825	6.690842277418564	0	1	0	1	0	0	0	0	0	0	0	0	0	1	80.0	0.001	2.3102864561633374	0.5048871682480887	-5.616983978689291	0.0	True	False	True	False	False	False	0.0	0.0015379513246714719
chr20_48970081_A_G_b38	0.00145189	8.07215530818825	6.690842277418564	0	1	0	1	0	0	0	0	0	0	0	0	0	1	80.0	0.001	2.3102864561633374	0.5048871682480887	-5.616983978689291	0.0	True	False	True	False	False	False	0.0	0.0015379513246714719
chr2_143248940_G_A_b38	0.0281458	7.337587743538596	7.337587743538596	0	0	0	0	0	1	0	0	1	0	0	1	0	1	20.0	0.0	-6.2127615113910135	10.537212570133809	-2.0213451309134527	0.0	True	False	True	False	False	False	0.0	0.0015379306100614552
chr2_143248940_G_A_b38	0.00286292	7.337587743538596	7.337587743538596	0	0	0	0	0	1	0	0	1	0	0	1	0	1	20.0	0.0	-6.2127615113910135	10.537212570133809	-2.0213451309134527	0.0	True	False	True	False	False	False	0.0	0.0015379306100614552
chr2_143248940_G_A_b38	0.00286292	7.337587743538596	7.337587743538596	0	0	0	0	0	1	0	0	1	0	0	1	0	1	20.0	0.0	-6.2127615113910135	10.537212570133809	-2.0213451309134527	0.0	True	False	True	False	False	False	0.0	0.0015379306100614552
chr2_143248940_G_A_b38	0.0281458	7.337587743538596	7.337587743538596	0	0	0	0	0	1	0	0	1	0	0	1	0	1	20.0	0.0	-6.2127615113910135	10.537212570133809	-2.0213451309134527	0.0	True	False	True	False	False	False	0.0	0.0015379306100614552
chr11_7643636_A_G_b38	0.00225548	7.67693714581808	7.099201743553092	0	0	1	0	1	0	0	0	0	1	0	1	0	1	40.0	0.144	-4.717763358425861	0.0	4.761510371287429	0.0	True	False	True	False	False	False	0.0	0.0015379297527440697
chr11_7643636_A_G_b38	0.187818	7.67693714581808	7.099201743553092	0	0	1	0	1	0	0	0	0	1	0	1	0	1	40.0	0.144	-4.717763358425861	0.0	4.761510371287429	0.0	True	False	True	False	False	False	0.0	0.0015379297527440697
chr11_7643636_A_G_b38	0.00225548	7.67693714581808	7.099201743553092	0	0	1	0	1	0	0	0	0	1	0	1	0	1	40.0	0.144	-4.717763358425861	0.0	4.761510371287429	0.0	True	False	True	False	False	False	0.0	0.0015379297527440697
chr11_7643636_A_G_b38	0.187818	7.67693714581808	7.099201743553092	0	0	1	0	1	0	0	0	0	1	0	1	0	1	40.0	0.144	-4.717763358425861	0.0	4.761510371287429	0.0	True	False	True	False	False	False	0.0	0.0015379297527440697
chr11_7643636_A_G_b38	0.187818	7.67693714581808	7.099201743553092	0	0	1	0	1	0	0	0	0	1	0	1	0	1	40.0	0.144	-4.717763358425861	0.0	4.761510371287429	0.0	True	False	True	False	False	False	0.0	0.0015379297527440697
chr11_7643636_A_G_b38	0.187818	7.67693714581808	7.099201743553092	0	0	1	0	1	0	0	0	0	1	0	1	0	1	40.0	0.144	-4.717763358425861	0.0	4.761510371287429	0.0	True	False	True	False	False	False	0.0	0.0015379297527440697
chr11_7643636_A_G_b38	0.00225548	7.67693714581808	7.099201743553092	0	0	1	0	1	0	0	0	0	1	0	1	0	1	40.0	0.144	-4.717763358425861	0.0	4.761510371287429	0.0	True	False	True	False	False	False	0.0	0.0015379297527440697
chr11_7643636_A_G_b38	0.187818	7.67693714581808	7.099201743553092	0	0	1	0	1	0	0	0	0	1	0	1	0	1	40.0	0.144	-4.717763358425861	0.0	4.761510371287429	0.0	True	False	True	False	False	False	0.0	0.0015379297527440697
chr11_7643636_A_G_b38	0.00225548	7.67693714581808	7.099201743553092	0	0	1	0	1	0	0	0	0	1	0	1	0	1	40.0	0.144	-4.717763358425861	0.0	4.761510371287429	0.0	True	False	True	False	False	False	0.0	0.0015379297527440697
chr11_7643636_A_G_b38	0.00225548	7.67693714581808	7.099201743553092	0	0	1	0	1	0	0	0	0	1	0	1	0	1	40.0	0.144	-4.717763358425861	0.0	4.761510371287429	0.0	True	False	True	False	False	False	0.0	0.0015379297527440697
chr2_191056045_A_G_b38	0.0218066	7.321188556739478	7.321188556739478	0	0	0	1	0	1	0	0	1	0	0	1	0	0	20.0	0.002	-14.225020745437494	3.457162505530743	0.7191458328262783	0.36112106841136443	True	False	True	False	False	False	0.0	0.0015379297197991924
chr2_191056045_A_G_b38	0.0103025	7.321188556739478	7.321188556739478	0	0	0	1	0	1	0	0	1	0	0	1	0	0	20.0	0.002	-14.225020745437494	3.457162505530743	0.7191458328262783	0.36112106841136443	True	False	True	False	False	False	0.0	0.0015379297197991924
chr2_113117640_A_C_b38	0.0118143	8.442685139241176	3.258096538021482	1	0	0	0	1	1	0	1	1	1	1	1	0	0	60.0	0.001	-4.298669245770619	2.259692563752064	-3.116316147473462	0.7318913317911897	False	True	True	False	False	False	0.0	0.0015379267381927075
chr2_24875076_C_T_b38	0.00413345	7.765569081097317	7.765569081097317	0	0	0	0	0	1	0	0	1	0	0	1	1	1	50.0	0.003	-3.5014724194837226	0.574316493915791	-4.736637976790789	2.2391896745865765	True	False	True	False	False	False	0.0	0.001537924202050681
chr2_24875076_C_T_b38	0.00595205	7.765569081097317	7.765569081097317	0	0	0	0	0	1	0	0	1	0	0	1	1	1	50.0	0.003	-3.5014724194837226	0.574316493915791	-4.736637976790789	2.2391896745865765	True	False	True	False	False	False	0.0	0.001537924202050681
chr6_111353598_T_G_b38	0.00726945	7.4999765409521215	7.4999765409521215	0	0	0	0	0	1	0	0	1	1	0	1	0	1	20.0	0.001	-9.537588810583395	1.396072553633681	4.99071972269968	0.0	True	False	True	False	False	False	0.0	0.0015379191581319808
chr6_111353598_T_G_b38	0.00726945	7.4999765409521215	7.4999765409521215	0	0	0	0	0	1	0	0	1	1	0	1	0	1	20.0	0.001	-9.537588810583395	1.396072553633681	4.99071972269968	0.0	True	False	True	False	False	False	0.0	0.0015379191581319808
chr6_111353598_T_G_b38	0.00248641	7.4999765409521215	7.4999765409521215	0	0	0	0	0	1	0	0	1	1	0	1	0	1	20.0	0.001	-9.537588810583395	1.396072553633681	4.99071972269968	0.0	True	False	True	False	False	False	0.0	0.0015379191581319808
chr6_111353598_T_G_b38	0.00726945	7.4999765409521215	7.4999765409521215	0	0	0	0	0	1	0	0	1	1	0	1	0	1	20.0	0.001	-9.537588810583395	1.396072553633681	4.99071972269968	0.0	True	False	True	False	False	False	0.0	0.0015379191581319808
chr6_111353598_T_G_b38	0.009174	7.4999765409521215	7.4999765409521215	0	0	0	0	0	1	0	0	1	1	0	1	0	1	20.0	0.001	-9.537588810583395	1.396072553633681	4.99071972269968	0.0	True	False	True	False	False	False	0.0	0.0015379191581319808
chr6_111353598_T_G_b38	0.00248641	7.4999765409521215	7.4999765409521215	0	0	0	0	0	1	0	0	1	1	0	1	0	1	20.0	0.001	-9.537588810583395	1.396072553633681	4.99071972269968	0.0	True	False	True	False	False	False	0.0	0.0015379191581319808
chr6_111353598_T_G_b38	0.009174	7.4999765409521215	7.4999765409521215	0	0	0	0	0	1	0	0	1	1	0	1	0	1	20.0	0.001	-9.537588810583395	1.396072553633681	4.99071972269968	0.0	True	False	True	False	False	False	0.0	0.0015379191581319808
chr6_111353598_T_G_b38	0.009174	7.4999765409521215	7.4999765409521215	0	0	0	0	0	1	0	0	1	1	0	1	0	1	20.0	0.001	-9.537588810583395	1.396072553633681	4.99071972269968	0.0	True	False	True	False	False	False	0.0	0.0015379191581319808
chr6_111353598_T_G_b38	0.00248641	7.4999765409521215	7.4999765409521215	0	0	0	0	0	1	0	0	1	1	0	1	0	1	20.0	0.001	-9.537588810583395	1.396072553633681	4.99071972269968	0.0	True	False	True	False	False	False	0.0	0.0015379191581319808
chr2_200923756_A_C_b38	0.00533997	7.640603826393634	7.610357618312838	0	0	0	1	0	0	0	0	0	0	0	1	0	1	40.0	0.052	0.4733966553260783	0.0	2.491744429624944	0.24296818440894397	True	False	True	False	False	False	0.0	0.0015379183384612912
chr2_200923756_A_C_b38	0.00533997	7.640603826393634	7.610357618312838	0	0	0	1	0	0	0	0	0	0	0	1	0	1	40.0	0.052	0.4733966553260783	0.0	2.491744429624944	0.24296818440894397	True	False	True	False	False	False	0.0	0.0015379183384612912
chr2_200923756_A_C_b38	0.00533997	7.640603826393634	7.610357618312838	0	0	0	1	0	0	0	0	0	0	0	1	0	1	40.0	0.052	0.4733966553260783	0.0	2.491744429624944	0.24296818440894397	True	False	True	False	False	False	0.0	0.0015379183384612912
chr12_3831467_A_T_b38	0.00518957	7.363913501405819	7.27931883541462	0	0	1	0	0	0	0	0	0	0	0	1	0	0	30.0	0.0	0.0003979485249362	0.1783582212454604	4.333771289106849	0.8177350044360523	True	False	True	False	False	False	0.0	0.0015379139830771808
chr12_3831467_A_T_b38	0.00518957	7.363913501405819	7.27931883541462	0	0	1	0	0	0	0	0	0	0	0	1	0	0	30.0	0.0	0.0003979485249362	0.1783582212454604	4.333771289106849	0.8177350044360523	True	False	True	False	False	False	0.0	0.0015379139830771808
chr12_3831467_A_T_b38	0.0583493	7.363913501405819	7.27931883541462	0	0	1	0	0	0	0	0	0	0	0	1	0	0	30.0	0.0	0.0003979485249362	0.1783582212454604	4.333771289106849	0.8177350044360523	True	False	True	False	False	False	0.0	0.0015379139830771808
chr12_3831467_A_T_b38	0.0583493	7.363913501405819	7.27931883541462	0	0	1	0	0	0	0	0	0	0	0	1	0	0	30.0	0.0	0.0003979485249362	0.1783582212454604	4.333771289106849	0.8177350044360523	True	False	True	False	False	False	0.0	0.0015379139830771808
chr20_37395400_T_C_b38	0.00658959	8.49596955496461	6.635946555686647	0	0	0	0	1	1	0	1	1	1	0	1	1	1	80.0	0.001	-7.085014587770435	1.90327838514938	4.390496752179722	0.870205361138773	True	False	True	False	False	False	0.0	0.0015379138445954191
chr20_37395400_T_C_b38	0.00177998	8.49596955496461	6.635946555686647	0	0	0	0	1	1	0	1	1	1	0	1	1	1	80.0	0.001	-7.085014587770435	1.90327838514938	4.390496752179722	0.870205361138773	True	False	True	False	False	False	0.0	0.0015379138445954191
chr2_227555048_A_T_b38	0.0165814	8.035926369891792	6.419994928147142	1	0	0	1	0	0	0	0	0	0	0	0	0	1	50.0	1.0	-4.52174258808126	0.3892518403398064	7.090189128497762	0.0	False	True	True	False	False	False	0.0	0.0015379098660532817
chr2_227555048_A_T_b38	0.0165814	8.035926369891792	6.419994928147142	1	0	0	1	0	0	0	0	0	0	0	0	0	1	50.0	1.0	-4.52174258808126	0.3892518403398064	7.090189128497762	0.0	False	True	True	False	False	False	0.0	0.0015379098660532817
chr6_31147071_T_C_b38	0.00841484	7.5411524551363085	7.142036574706803	0	0	0	1	0	0	0	0	0	0	0	0	0	1	40.0	0.0	3.3047293673576443	0.0	3.3435985602459724	0.0	True	False	True	False	False	False	0.0	0.0015378777279394698
chr6_31147071_T_C_b38	0.00841484	7.5411524551363085	7.142036574706803	0	0	0	1	0	0	0	0	0	0	0	0	0	1	40.0	0.0	3.3047293673576443	0.0	3.3435985602459724	0.0	True	False	True	False	False	False	0.0	0.0015378777279394698
chr6_31147071_T_C_b38	0.00841484	7.5411524551363085	7.142036574706803	0	0	0	1	0	0	0	0	0	0	0	0	0	1	40.0	0.0	3.3047293673576443	0.0	3.3435985602459724	0.0	True	False	True	False	False	False	0.0	0.0015378777279394698
chr6_31147071_T_C_b38	0.00841484	7.5411524551363085	7.142036574706803	0	0	0	1	0	0	0	0	0	0	0	0	0	1	40.0	0.0	3.3047293673576443	0.0	3.3435985602459724	0.0	True	False	True	False	False	False	0.0	0.0015378777279394698
chr1_1047133_T_C_b38	0.00248166	8.217438537730187	4.219507705176107	0	1	0	1	0	0	0	0	0	0	0	1	0	1	60.0	0.0	2.638731507335681	11.098931148257988	-0.9222299116938756	0.293211333166589	True	False	True	False	False	False	0.1256	0.0015378743560215899
chr1_1047133_T_C_b38	0.00248166	8.217438537730187	4.219507705176107	0	1	0	1	0	0	0	0	0	0	0	1	0	1	60.0	0.0	2.638731507335681	11.098931148257988	-0.9222299116938756	0.293211333166589	True	False	True	False	False	False	0.1256	0.0015378743560215899
chr1_1047133_T_C_b38	0.00248166	8.217438537730187	4.219507705176107	0	1	0	1	0	0	0	0	0	0	0	1	0	1	60.0	0.0	2.638731507335681	11.098931148257988	-0.9222299116938756	0.293211333166589	True	False	True	False	False	False	0.1256	0.0015378743560215899
chr1_1047133_T_C_b38	0.00248166	8.217438537730187	4.219507705176107	0	1	0	1	0	0	0	0	0	0	0	1	0	1	60.0	0.0	2.638731507335681	11.098931148257988	-0.9222299116938756	0.293211333166589	True	False	True	False	False	False	0.1256	0.0015378743560215899
chr1_1047133_T_C_b38	0.00248166	8.217438537730187	4.219507705176107	0	1	0	1	0	0	0	0	0	0	0	1	0	1	60.0	0.0	2.638731507335681	11.098931148257988	-0.9222299116938756	0.293211333166589	True	False	True	False	False	False	0.1256	0.0015378743560215899
chr1_1047133_T_C_b38	0.00248166	8.217438537730187	4.219507705176107	0	1	0	1	0	0	0	0	0	0	0	1	0	1	60.0	0.0	2.638731507335681	11.098931148257988	-0.9222299116938756	0.293211333166589	True	False	True	False	False	False	0.1256	0.0015378743560215899
chr1_1047133_T_C_b38	0.00248166	8.217438537730187	4.219507705176107	0	1	0	1	0	0	0	0	0	0	0	1	0	1	60.0	0.0	2.638731507335681	11.098931148257988	-0.9222299116938756	0.293211333166589	True	False	True	False	False	False	0.1256	0.0015378743560215899
chr1_1047133_T_C_b38	0.00248166	8.217438537730187	4.219507705176107	0	1	0	1	0	0	0	0	0	0	0	1	0	1	60.0	0.0	2.638731507335681	11.098931148257988	-0.9222299116938756	0.293211333166589	True	False	True	False	False	False	0.1256	0.0015378743560215899
chr1_1047133_T_C_b38	0.00248166	8.217438537730187	4.219507705176107	0	1	0	1	0	0	0	0	0	0	0	1	0	1	60.0	0.0	2.638731507335681	11.098931148257988	-0.9222299116938756	0.293211333166589	True	False	True	False	False	False	0.1256	0.0015378743560215899
chr8_144260415_C_A_b38	0.0106396	8.446126742982377	3.7376696182833684	0	0	0	0	0	0	0	0	0	0	1	0	0	0	80.0	0.0	-8.546669186252931	0.8234929142318119	-0.5590022796325371	0.3879689786738113	True	False	True	False	False	False	0.0	0.0015378713553430782
chr8_144260415_C_A_b38	0.0106396	8.446126742982377	3.7376696182833684	0	0	0	0	0	0	0	0	0	0	1	0	0	0	80.0	0.0	-8.546669186252931	0.8234929142318119	-0.5590022796325371	0.3879689786738113	True	False	True	False	False	False	0.0	0.0015378713553430782
chr8_144260415_C_A_b38	0.0106396	8.446126742982377	3.7376696182833684	0	0	0	0	0	0	0	0	0	0	1	0	0	0	80.0	0.0	-8.546669186252931	0.8234929142318119	-0.5590022796325371	0.3879689786738113	True	False	True	False	False	False	0.0	0.0015378713553430782
chr8_144260415_C_A_b38	0.0106396	8.446126742982377	3.7376696182833684	0	0	0	0	0	0	0	0	0	0	1	0	0	0	80.0	0.0	-8.546669186252931	0.8234929142318119	-0.5590022796325371	0.3879689786738113	True	False	True	False	False	False	0.0	0.0015378713553430782
chr8_144260415_C_A_b38	0.0106396	8.446126742982377	3.7376696182833684	0	0	0	0	0	0	0	0	0	0	1	0	0	0	80.0	0.0	-8.546669186252931	0.8234929142318119	-0.5590022796325371	0.3879689786738113	True	False	True	False	False	False	0.0	0.0015378713553430782
chr5_915792_T_C_b38	0.0025756	8.281470857895167	4.718498871295094	0	0	0	1	0	0	0	1	0	1	0	0	0	1	60.0	0.0	-7.24795679546808	0.0	7.940297891415568	0.0	True	False	True	False	False	False	0.0	0.0015378692428260155
chr5_915792_T_C_b38	0.00173922	8.281470857895167	4.718498871295094	0	0	0	1	0	0	0	1	0	1	0	0	0	1	60.0	0.0	-7.24795679546808	0.0	7.940297891415568	0.0	True	False	True	False	False	False	0.0	0.0015378692428260155
chr5_915792_T_C_b38	0.0025756	8.281470857895167	4.718498871295094	0	0	0	1	0	0	0	1	0	1	0	0	0	1	60.0	0.0	-7.24795679546808	0.0	7.940297891415568	0.0	True	False	True	False	False	False	0.0	0.0015378692428260155
chr5_915792_T_C_b38	0.0025756	8.281470857895167	4.718498871295094	0	0	0	1	0	0	0	1	0	1	0	0	0	1	60.0	0.0	-7.24795679546808	0.0	7.940297891415568	0.0	True	False	True	False	False	False	0.0	0.0015378692428260155
chr5_915792_T_C_b38	0.00173922	8.281470857895167	4.718498871295094	0	0	0	1	0	0	0	1	0	1	0	0	0	1	60.0	0.0	-7.24795679546808	0.0	7.940297891415568	0.0	True	False	True	False	False	False	0.0	0.0015378692428260155
chr5_915792_T_C_b38	0.00173922	8.281470857895167	4.718498871295094	0	0	0	1	0	0	0	1	0	1	0	0	0	1	60.0	0.0	-7.24795679546808	0.0	7.940297891415568	0.0	True	False	True	False	False	False	0.0	0.0015378692428260155
chr15_42194559_C_T_b38	0.0024897	8.14177220465645	7.808729306744399	0	0	1	1	1	1	0	1	1	0	0	1	0	1	40.0	0.001	-2.173696462577168	0.0	6.949760910461833	0.0	True	False	True	False	False	False	0.0	0.0015378596066427156
chr15_42194559_C_T_b38	0.0024897	8.14177220465645	7.808729306744399	0	0	1	1	1	1	0	1	1	0	0	1	0	1	40.0	0.001	-2.173696462577168	0.0	6.949760910461833	0.0	True	False	True	False	False	False	0.0	0.0015378596066427156
chr15_42194559_C_T_b38	0.00261644	8.14177220465645	7.808729306744399	0	0	1	1	1	1	0	1	1	0	0	1	0	1	40.0	0.001	-2.173696462577168	0.0	6.949760910461833	0.0	True	False	True	False	False	False	0.0	0.0015378596066427156
chr15_42194559_C_T_b38	0.00261644	8.14177220465645	7.808729306744399	0	0	1	1	1	1	0	1	1	0	0	1	0	1	40.0	0.001	-2.173696462577168	0.0	6.949760910461833	0.0	True	False	True	False	False	False	0.0	0.0015378596066427156
chr15_42194559_C_T_b38	0.0024897	8.14177220465645	7.808729306744399	0	0	1	1	1	1	0	1	1	0	0	1	0	1	40.0	0.001	-2.173696462577168	0.0	6.949760910461833	0.0	True	False	True	False	False	False	0.0	0.0015378596066427156
chr15_42194559_C_T_b38	0.00261644	8.14177220465645	7.808729306744399	0	0	1	1	1	1	0	1	1	0	0	1	0	1	40.0	0.001	-2.173696462577168	0.0	6.949760910461833	0.0	True	False	True	False	False	False	0.0	0.0015378596066427156
chr9_93264420_G_A_b38	0.00192625	7.865955413933502	5.961005339623274	0	0	0	0	0	0	0	0	0	0	0	1	0	1	60.0	0.0	1.919649597145754	3.518704191547464	5.489297769221949	0.0	True	False	True	False	False	False	0.0	0.0015378534344343139
chr9_93264420_G_A_b38	0.00192625	7.865955413933502	5.961005339623274	0	0	0	0	0	0	0	0	0	0	0	1	0	1	60.0	0.0	1.919649597145754	3.518704191547464	5.489297769221949	0.0	True	False	True	False	False	False	0.0	0.0015378534344343139
chr9_93264420_G_A_b38	0.00254291	7.865955413933502	5.961005339623274	0	0	0	0	0	0	0	0	0	0	0	1	0	1	60.0	0.0	1.919649597145754	3.518704191547464	5.489297769221949	0.0	True	False	True	False	False	False	0.0	0.0015378534344343139
chr9_93264420_G_A_b38	0.00254291	7.865955413933502	5.961005339623274	0	0	0	0	0	0	0	0	0	0	0	1	0	1	60.0	0.0	1.919649597145754	3.518704191547464	5.489297769221949	0.0	True	False	True	False	False	False	0.0	0.0015378534344343139
chr21_37231341_T_G_b38	0.00146166	8.039157390473237	5.0238805208462765	0	0	1	0	1	1	0	1	1	1	0	1	0	1	30.0	0.008	-18.974163852854343	0.0	7.336446304233299	0.0	True	False	True	False	False	False	0.0	0.001537849725617842
chr21_37231341_T_G_b38	0.0123138	8.039157390473237	5.0238805208462765	0	0	1	0	1	1	0	1	1	1	0	1	0	1	30.0	0.008	-18.974163852854343	0.0	7.336446304233299	0.0	True	False	True	False	False	False	0.0	0.001537849725617842
chr21_37231341_T_G_b38	0.00146166	8.039157390473237	5.0238805208462765	0	0	1	0	1	1	0	1	1	1	0	1	0	1	30.0	0.008	-18.974163852854343	0.0	7.336446304233299	0.0	True	False	True	False	False	False	0.0	0.001537849725617842
chr21_37231341_T_G_b38	0.0123138	8.039157390473237	5.0238805208462765	0	0	1	0	1	1	0	1	1	1	0	1	0	1	30.0	0.008	-18.974163852854343	0.0	7.336446304233299	0.0	True	False	True	False	False	False	0.0	0.001537849725617842
chr21_37231341_T_G_b38	0.00146166	8.039157390473237	5.0238805208462765	0	0	1	0	1	1	0	1	1	1	0	1	0	1	30.0	0.008	-18.974163852854343	0.0	7.336446304233299	0.0	True	False	True	False	False	False	0.0	0.001537849725617842
chr21_37231341_T_G_b38	0.0123138	8.039157390473237	5.0238805208462765	0	0	1	0	1	1	0	1	1	1	0	1	0	1	30.0	0.008	-18.974163852854343	0.0	7.336446304233299	0.0	True	False	True	False	False	False	0.0	0.001537849725617842
chr21_37231341_T_G_b38	0.00146166	8.039157390473237	5.0238805208462765	0	0	1	0	1	1	0	1	1	1	0	1	0	1	30.0	0.008	-18.974163852854343	0.0	7.336446304233299	0.0	True	False	True	False	False	False	0.0	0.001537849725617842
chr21_37231341_T_G_b38	0.0123138	8.039157390473237	5.0238805208462765	0	0	1	0	1	1	0	1	1	1	0	1	0	1	30.0	0.008	-18.974163852854343	0.0	7.336446304233299	0.0	True	False	True	False	False	False	0.0	0.001537849725617842
chr21_37231341_T_G_b38	0.0123138	8.039157390473237	5.0238805208462765	0	0	1	0	1	1	0	1	1	1	0	1	0	1	30.0	0.008	-18.974163852854343	0.0	7.336446304233299	0.0	True	False	True	False	False	False	0.0	0.001537849725617842
chr21_37231341_T_G_b38	0.00146166	8.039157390473237	5.0238805208462765	0	0	1	0	1	1	0	1	1	1	0	1	0	1	30.0	0.008	-18.974163852854343	0.0	7.336446304233299	0.0	True	False	True	False	False	False	0.0	0.001537849725617842
chr15_44762034_C_T_b38	0.0624845	7.679251425953058	7.679251425953058	0	0	0	0	0	0	0	0	0	0	0	0	0	0	60.0	0.004	-5.718440648606296	0.0	3.6468382431651207	0.0	True	False	True	False	False	False	0.0	0.0015378486897737085
chr15_44762034_C_T_b38	0.134677	7.679251425953058	7.679251425953058	0	0	0	0	0	0	0	0	0	0	0	0	0	0	60.0	0.004	-5.718440648606296	0.0	3.6468382431651207	0.0	True	False	True	False	False	False	0.0	0.0015378486897737085
chr15_44762034_C_T_b38	0.134677	7.679251425953058	7.679251425953058	0	0	0	0	0	0	0	0	0	0	0	0	0	0	60.0	0.004	-5.718440648606296	0.0	3.6468382431651207	0.0	True	False	True	False	False	False	0.0	0.0015378486897737085
chr15_44762034_C_T_b38	0.0624845	7.679251425953058	7.679251425953058	0	0	0	0	0	0	0	0	0	0	0	0	0	0	60.0	0.004	-5.718440648606296	0.0	3.6468382431651207	0.0	True	False	True	False	False	False	0.0	0.0015378486897737085
chr17_74869639_G_A_b38	0.00232378	8.27410200229233	5.739792912179234	0	0	0	0	0	1	0	0	1	1	0	1	0	1	60.0	0.0	-5.684533586122631	0.5503626006829734	2.93349551011152	0.0	True	False	True	False	False	False	0.0	0.001537847680880214
chr17_74869639_G_A_b38	0.00105818	8.27410200229233	5.739792912179234	0	0	0	0	0	1	0	0	1	1	0	1	0	1	60.0	0.0	-5.684533586122631	0.5503626006829734	2.93349551011152	0.0	True	False	True	False	False	False	0.0	0.001537847680880214
chr17_74869639_G_A_b38	0.00194292	8.27410200229233	5.739792912179234	0	0	0	0	0	1	0	0	1	1	0	1	0	1	60.0	0.0	-5.684533586122631	0.5503626006829734	2.93349551011152	0.0	True	False	True	False	False	False	0.0	0.001537847680880214
chr17_74869639_G_A_b38	0.00105818	8.27410200229233	5.739792912179234	0	0	0	0	0	1	0	0	1	1	0	1	0	1	60.0	0.0	-5.684533586122631	0.5503626006829734	2.93349551011152	0.0	True	False	True	False	False	False	0.0	0.001537847680880214
chr17_74869639_G_A_b38	0.00105818	8.27410200229233	5.739792912179234	0	0	0	0	0	1	0	0	1	1	0	1	0	1	60.0	0.0	-5.684533586122631	0.5503626006829734	2.93349551011152	0.0	True	False	True	False	False	False	0.0	0.001537847680880214
chr17_74869639_G_A_b38	0.00105818	8.27410200229233	5.739792912179234	0	0	0	0	0	1	0	0	1	1	0	1	0	1	60.0	0.0	-5.684533586122631	0.5503626006829734	2.93349551011152	0.0	True	False	True	False	False	False	0.0	0.001537847680880214
chr17_74869639_G_A_b38	0.00485744	8.27410200229233	5.739792912179234	0	0	0	0	0	1	0	0	1	1	0	1	0	1	60.0	0.0	-5.684533586122631	0.5503626006829734	2.93349551011152	0.0	True	False	True	False	False	False	0.0	0.001537847680880214
chr17_74869639_G_A_b38	0.00194292	8.27410200229233	5.739792912179234	0	0	0	0	0	1	0	0	1	1	0	1	0	1	60.0	0.0	-5.684533586122631	0.5503626006829734	2.93349551011152	0.0	True	False	True	False	False	False	0.0	0.001537847680880214
chr17_74869639_G_A_b38	0.00232378	8.27410200229233	5.739792912179234	0	0	0	0	0	1	0	0	1	1	0	1	0	1	60.0	0.0	-5.684533586122631	0.5503626006829734	2.93349551011152	0.0	True	False	True	False	False	False	0.0	0.001537847680880214
chr17_74869639_G_A_b38	0.00232378	8.27410200229233	5.739792912179234	0	0	0	0	0	1	0	0	1	1	0	1	0	1	60.0	0.0	-5.684533586122631	0.5503626006829734	2.93349551011152	0.0	True	False	True	False	False	False	0.0	0.001537847680880214
chr17_74869639_G_A_b38	0.00232378	8.27410200229233	5.739792912179234	0	0	0	0	0	1	0	0	1	1	0	1	0	1	60.0	0.0	-5.684533586122631	0.5503626006829734	2.93349551011152	0.0	True	False	True	False	False	False	0.0	0.001537847680880214
chr17_74869639_G_A_b38	0.00194292	8.27410200229233	5.739792912179234	0	0	0	0	0	1	0	0	1	1	0	1	0	1	60.0	0.0	-5.684533586122631	0.5503626006829734	2.93349551011152	0.0	True	False	True	False	False	False	0.0	0.001537847680880214
chr17_74869639_G_A_b38	0.00194292	8.27410200229233	5.739792912179234	0	0	0	0	0	1	0	0	1	1	0	1	0	1	60.0	0.0	-5.684533586122631	0.5503626006829734	2.93349551011152	0.0	True	False	True	False	False	False	0.0	0.001537847680880214
chr17_74869639_G_A_b38	0.00194292	8.27410200229233	5.739792912179234	0	0	0	0	0	1	0	0	1	1	0	1	0	1	60.0	0.0	-5.684533586122631	0.5503626006829734	2.93349551011152	0.0	True	False	True	False	False	False	0.0	0.001537847680880214
chr17_74869639_G_A_b38	0.00105818	8.27410200229233	5.739792912179234	0	0	0	0	0	1	0	0	1	1	0	1	0	1	60.0	0.0	-5.684533586122631	0.5503626006829734	2.93349551011152	0.0	True	False	True	False	False	False	0.0	0.001537847680880214
chr17_74869639_G_A_b38	0.00194292	8.27410200229233	5.739792912179234	0	0	0	0	0	1	0	0	1	1	0	1	0	1	60.0	0.0	-5.684533586122631	0.5503626006829734	2.93349551011152	0.0	True	False	True	False	False	False	0.0	0.001537847680880214
chr17_74869639_G_A_b38	0.00232378	8.27410200229233	5.739792912179234	0	0	0	0	0	1	0	0	1	1	0	1	0	1	60.0	0.0	-5.684533586122631	0.5503626006829734	2.93349551011152	0.0	True	False	True	False	False	False	0.0	0.001537847680880214
chr17_74869639_G_A_b38	0.00485744	8.27410200229233	5.739792912179234	0	0	0	0	0	1	0	0	1	1	0	1	0	1	60.0	0.0	-5.684533586122631	0.5503626006829734	2.93349551011152	0.0	True	False	True	False	False	False	0.0	0.001537847680880214
chr17_74869639_G_A_b38	0.00105818	8.27410200229233	5.739792912179234	0	0	0	0	0	1	0	0	1	1	0	1	0	1	60.0	0.0	-5.684533586122631	0.5503626006829734	2.93349551011152	0.0	True	False	True	False	False	False	0.0	0.001537847680880214
chr17_74869639_G_A_b38	0.00194292	8.27410200229233	5.739792912179234	0	0	0	0	0	1	0	0	1	1	0	1	0	1	60.0	0.0	-5.684533586122631	0.5503626006829734	2.93349551011152	0.0	True	False	True	False	False	False	0.0	0.001537847680880214
chr17_74869639_G_A_b38	0.00194292	8.27410200229233	5.739792912179234	0	0	0	0	0	1	0	0	1	1	0	1	0	1	60.0	0.0	-5.684533586122631	0.5503626006829734	2.93349551011152	0.0	True	False	True	False	False	False	0.0	0.001537847680880214
chr17_74869639_G_A_b38	0.00194292	8.27410200229233	5.739792912179234	0	0	0	0	0	1	0	0	1	1	0	1	0	1	60.0	0.0	-5.684533586122631	0.5503626006829734	2.93349551011152	0.0	True	False	True	False	False	False	0.0	0.001537847680880214
chr17_74869639_G_A_b38	0.00232378	8.27410200229233	5.739792912179234	0	0	0	0	0	1	0	0	1	1	0	1	0	1	60.0	0.0	-5.684533586122631	0.5503626006829734	2.93349551011152	0.0	True	False	True	False	False	False	0.0	0.001537847680880214
chr17_74869639_G_A_b38	0.00232378	8.27410200229233	5.739792912179234	0	0	0	0	0	1	0	0	1	1	0	1	0	1	60.0	0.0	-5.684533586122631	0.5503626006829734	2.93349551011152	0.0	True	False	True	False	False	False	0.0	0.001537847680880214
chr17_74869639_G_A_b38	0.00485744	8.27410200229233	5.739792912179234	0	0	0	0	0	1	0	0	1	1	0	1	0	1	60.0	0.0	-5.684533586122631	0.5503626006829734	2.93349551011152	0.0	True	False	True	False	False	False	0.0	0.001537847680880214
chr17_74869639_G_A_b38	0.00485744	8.27410200229233	5.739792912179234	0	0	0	0	0	1	0	0	1	1	0	1	0	1	60.0	0.0	-5.684533586122631	0.5503626006829734	2.93349551011152	0.0	True	False	True	False	False	False	0.0	0.001537847680880214
chr17_74869639_G_A_b38	0.00485744	8.27410200229233	5.739792912179234	0	0	0	0	0	1	0	0	1	1	0	1	0	1	60.0	0.0	-5.684533586122631	0.5503626006829734	2.93349551011152	0.0	True	False	True	False	False	False	0.0	0.001537847680880214
chr17_74869639_G_A_b38	0.00485744	8.27410200229233	5.739792912179234	0	0	0	0	0	1	0	0	1	1	0	1	0	1	60.0	0.0	-5.684533586122631	0.5503626006829734	2.93349551011152	0.0	True	False	True	False	False	False	0.0	0.001537847680880214
chr17_74869639_G_A_b38	0.00485744	8.27410200229233	5.739792912179234	0	0	0	0	0	1	0	0	1	1	0	1	0	1	60.0	0.0	-5.684533586122631	0.5503626006829734	2.93349551011152	0.0	True	False	True	False	False	False	0.0	0.001537847680880214
chr17_74869639_G_A_b38	0.00485744	8.27410200229233	5.739792912179234	0	0	0	0	0	1	0	0	1	1	0	1	0	1	60.0	0.0	-5.684533586122631	0.5503626006829734	2.93349551011152	0.0	True	False	True	False	False	False	0.0	0.001537847680880214
chr17_74869639_G_A_b38	0.00105818	8.27410200229233	5.739792912179234	0	0	0	0	0	1	0	0	1	1	0	1	0	1	60.0	0.0	-5.684533586122631	0.5503626006829734	2.93349551011152	0.0	True	False	True	False	False	False	0.0	0.001537847680880214
chr17_74869639_G_A_b38	0.00232378	8.27410200229233	5.739792912179234	0	0	0	0	0	1	0	0	1	1	0	1	0	1	60.0	0.0	-5.684533586122631	0.5503626006829734	2.93349551011152	0.0	True	False	True	False	False	False	0.0	0.001537847680880214
chr17_74869639_G_A_b38	0.00105818	8.27410200229233	5.739792912179234	0	0	0	0	0	1	0	0	1	1	0	1	0	1	60.0	0.0	-5.684533586122631	0.5503626006829734	2.93349551011152	0.0	True	False	True	False	False	False	0.0	0.001537847680880214
chr17_74869639_G_A_b38	0.00232378	8.27410200229233	5.739792912179234	0	0	0	0	0	1	0	0	1	1	0	1	0	1	60.0	0.0	-5.684533586122631	0.5503626006829734	2.93349551011152	0.0	True	False	True	False	False	False	0.0	0.001537847680880214
chr17_74869639_G_A_b38	0.00485744	8.27410200229233	5.739792912179234	0	0	0	0	0	1	0	0	1	1	0	1	0	1	60.0	0.0	-5.684533586122631	0.5503626006829734	2.93349551011152	0.0	True	False	True	False	False	False	0.0	0.001537847680880214
chr17_74869639_G_A_b38	0.00105818	8.27410200229233	5.739792912179234	0	0	0	0	0	1	0	0	1	1	0	1	0	1	60.0	0.0	-5.684533586122631	0.5503626006829734	2.93349551011152	0.0	True	False	True	False	False	False	0.0	0.001537847680880214
chr12_21460373_A_G_b38	0.0033179	7.466227556215481	6.272877006546167	0	0	0	1	0	0	0	0	0	0	0	0	0	1	30.0	0.034	0.859764287897525	6.616756740677755	1.1388646256957529	0.0	True	False	True	False	False	False	0.0	0.001537845637621529
chr12_21460373_A_G_b38	0.0033179	7.466227556215481	6.272877006546167	0	0	0	1	0	0	0	0	0	0	0	0	0	1	30.0	0.034	0.859764287897525	6.616756740677755	1.1388646256957529	0.0	True	False	True	False	False	False	0.0	0.001537845637621529
chr12_21460373_A_G_b38	0.0033179	7.466227556215481	6.272877006546167	0	0	0	1	0	0	0	0	0	0	0	0	0	1	30.0	0.034	0.859764287897525	6.616756740677755	1.1388646256957529	0.0	True	False	True	False	False	False	0.0	0.001537845637621529
chr2_9479648_C_G_b38	0.00133152	7.495541943884256	7.109062135687172	0	0	1	0	0	0	0	0	0	0	0	0	0	1	40.0	0.0	7.632270630712108	0.0	3.836354722737404	0.0	True	False	True	False	False	False	0.0	0.0015378402313732337
chr2_9479648_C_G_b38	0.00416966	7.495541943884256	7.109062135687172	0	0	1	0	0	0	0	0	0	0	0	0	0	1	40.0	0.0	7.632270630712108	0.0	3.836354722737404	0.0	True	False	True	False	False	False	0.0	0.0015378402313732337
chr9_133787102_G_A_b38	0.00572476	7.715123603632105	4.969813299576001	0	0	0	0	1	1	0	0	1	0	0	1	1	1	50.0	0.0	-12.24192255107315	4.9372138583412895	3.666653244777159	0.5110947920171545	True	False	True	False	False	False	0.0	0.0015378399553649033
chr9_133787102_G_A_b38	0.00572476	7.715123603632105	4.969813299576001	0	0	0	0	1	1	0	0	1	0	0	1	1	1	50.0	0.0	-12.24192255107315	4.9372138583412895	3.666653244777159	0.5110947920171545	True	False	True	False	False	False	0.0	0.0015378399553649033
chr8_84773538_A_G_b38	0.413391	7.018401799069201	6.947937068614969	0	0	0	0	0	0	0	0	0	0	0	0	0	0	20.0	0.0	-2.616239554942606	10.9455400534351	6.863265370513759	0.8259476750204664	True	False	True	False	False	False	0.0	0.0015378374499268408
chr8_84773538_A_G_b38	0.483687	7.018401799069201	6.947937068614969	0	0	0	0	0	0	0	0	0	0	0	0	0	0	20.0	0.0	-2.616239554942606	10.9455400534351	6.863265370513759	0.8259476750204664	True	False	True	False	False	False	0.0	0.0015378374499268408
chr2_142920887_G_A_b38	0.0097169	7.677400430514807	7.677400430514807	0	0	0	1	1	0	0	1	0	0	0	0	0	1	40.0	0.0	-14.984185716942392	1.9862061903070616	2.7960693000949632	0.13142830335085876	True	False	True	False	False	False		0.0015378290825762552
chr12_132661490_T_C_b38	0.00132235	7.98139158158007	3.6109179126442243	0	1	1	1	0	1	0	0	1	0	0	1	0	1	40.0	0.0	-17.805667418661834	0.4910518587665393	-1.5290309849888004	1.1158153556425816	True	False	True	False	False	False	0.0	0.0015378276011316766
chr12_132661490_T_C_b38	0.00132235	7.98139158158007	3.6109179126442243	0	1	1	1	0	1	0	0	1	0	0	1	0	1	40.0	0.0	-17.805667418661834	0.4910518587665393	-1.5290309849888004	1.1158153556425816	True	False	True	False	False	False	0.0	0.0015378276011316766
chr12_132661490_T_C_b38	0.00132235	7.98139158158007	3.6109179126442243	0	1	1	1	0	1	0	0	1	0	0	1	0	1	40.0	0.0	-17.805667418661834	0.4910518587665393	-1.5290309849888004	1.1158153556425816	True	False	True	False	False	False	0.0	0.0015378276011316766
chr12_132661490_T_C_b38	0.00132235	7.98139158158007	3.6109179126442243	0	1	1	1	0	1	0	0	1	0	0	1	0	1	40.0	0.0	-17.805667418661834	0.4910518587665393	-1.5290309849888004	1.1158153556425816	True	False	True	False	False	False	0.0	0.0015378276011316766
chr12_132661490_T_C_b38	0.00132235	7.98139158158007	3.6109179126442243	0	1	1	1	0	1	0	0	1	0	0	1	0	1	40.0	0.0	-17.805667418661834	0.4910518587665393	-1.5290309849888004	1.1158153556425816	True	False	True	False	False	False	0.0	0.0015378276011316766
chr12_132661490_T_C_b38	0.00132235	7.98139158158007	3.6109179126442243	0	1	1	1	0	1	0	0	1	0	0	1	0	1	40.0	0.0	-17.805667418661834	0.4910518587665393	-1.5290309849888004	1.1158153556425816	True	False	True	False	False	False	0.0	0.0015378276011316766
chr12_132661490_T_C_b38	0.00132235	7.98139158158007	3.6109179126442243	0	1	1	1	0	1	0	0	1	0	0	1	0	1	40.0	0.0	-17.805667418661834	0.4910518587665393	-1.5290309849888004	1.1158153556425816	True	False	True	False	False	False	0.0	0.0015378276011316766
chr12_132661490_T_C_b38	0.00132235	7.98139158158007	3.6109179126442243	0	1	1	1	0	1	0	0	1	0	0	1	0	1	40.0	0.0	-17.805667418661834	0.4910518587665393	-1.5290309849888004	1.1158153556425816	True	False	True	False	False	False	0.0	0.0015378276011316766
chr12_132661490_T_C_b38	0.00132235	7.98139158158007	3.6109179126442243	0	1	1	1	0	1	0	0	1	0	0	1	0	1	40.0	0.0	-17.805667418661834	0.4910518587665393	-1.5290309849888004	1.1158153556425816	True	False	True	False	False	False	0.0	0.0015378276011316766
chr1_234430041_G_A_b38	0.00479579	7.81035268372429	3.828641396489095	0	0	0	0	0	1	0	0	1	0	0	1	0	1	50.0	0.0	9.85319039179829	0.624230278080935	1.504884394054372	0.0	True	False	True	False	False	False	0.0	0.0015378254633996763
chr1_234430041_G_A_b38	0.0139384	7.81035268372429	3.828641396489095	0	0	0	0	0	1	0	0	1	0	0	1	0	1	50.0	0.0	9.85319039179829	0.624230278080935	1.504884394054372	0.0	True	False	True	False	False	False	0.0	0.0015378254633996763
chr1_234430041_G_A_b38	0.00479579	7.81035268372429	3.828641396489095	0	0	0	0	0	1	0	0	1	0	0	1	0	1	50.0	0.0	9.85319039179829	0.624230278080935	1.504884394054372	0.0	True	False	True	False	False	False	0.0	0.0015378254633996763
chr1_234430041_G_A_b38	0.0139384	7.81035268372429	3.828641396489095	0	0	0	0	0	1	0	0	1	0	0	1	0	1	50.0	0.0	9.85319039179829	0.624230278080935	1.504884394054372	0.0	True	False	True	False	False	False	0.0	0.0015378254633996763
chr2_121236479_C_T_b38	0.00805445	7.77863014732581	7.042286171939743	0	0	0	0	0	0	0	0	0	0	0	0	0	0	70.0	0.0	-4.986030314389986	0.0	-1.9665859418684373	0.0	True	False	True	False	False	False	0.0	0.0015378176042483084
chr2_121236479_C_T_b38	0.0123243	7.77863014732581	7.042286171939743	0	0	0	0	0	0	0	0	0	0	0	0	0	0	70.0	0.0	-4.986030314389986	0.0	-1.9665859418684373	0.0	True	False	True	False	False	False	0.0	0.0015378176042483084
chr2_121236479_C_T_b38	0.00805445	7.77863014732581	7.042286171939743	0	0	0	0	0	0	0	0	0	0	0	0	0	0	70.0	0.0	-4.986030314389986	0.0	-1.9665859418684373	0.0	True	False	True	False	False	False	0.0	0.0015378176042483084
chr2_121236479_C_T_b38	0.0123243	7.77863014732581	7.042286171939743	0	0	0	0	0	0	0	0	0	0	0	0	0	0	70.0	0.0	-4.986030314389986	0.0	-1.9665859418684373	0.0	True	False	True	False	False	False	0.0	0.0015378176042483084
chr1_3512044_G_A_b38	0.00974909	8.354674261918463	3.6888794541139363	1	0	0	0	0	0	0	0	0	0	0	0	0	1	60.0	0.071	-10.862124554675974	1.382952012491307	0.2805344941572443	0.0	False	True	True	False	False	False	0.0	0.0015378087390829434
chr1_3512044_G_A_b38	0.00974909	8.354674261918463	3.6888794541139363	1	0	0	0	0	0	0	0	0	0	0	0	0	1	60.0	0.071	-10.862124554675974	1.382952012491307	0.2805344941572443	0.0	False	True	True	False	False	False	0.0	0.0015378087390829434
chr1_3512044_G_A_b38	0.00258925	8.354674261918463	3.6888794541139363	1	0	0	0	0	0	0	0	0	0	0	0	0	1	60.0	0.071	-10.862124554675974	1.382952012491307	0.2805344941572443	0.0	False	True	True	False	False	False	0.0	0.0015378087390829434
chr1_3512044_G_A_b38	0.00974909	8.354674261918463	3.6888794541139363	1	0	0	0	0	0	0	0	0	0	0	0	0	1	60.0	0.071	-10.862124554675974	1.382952012491307	0.2805344941572443	0.0	False	True	True	False	False	False	0.0	0.0015378087390829434
chr1_3512044_G_A_b38	0.00974909	8.354674261918463	3.6888794541139363	1	0	0	0	0	0	0	0	0	0	0	0	0	1	60.0	0.071	-10.862124554675974	1.382952012491307	0.2805344941572443	0.0	False	True	True	False	False	False	0.0	0.0015378087390829434
chr1_3512044_G_A_b38	0.00258925	8.354674261918463	3.6888794541139363	1	0	0	0	0	0	0	0	0	0	0	0	0	1	60.0	0.071	-10.862124554675974	1.382952012491307	0.2805344941572443	0.0	False	True	True	False	False	False	0.0	0.0015378087390829434
chr1_3512044_G_A_b38	0.00258925	8.354674261918463	3.6888794541139363	1	0	0	0	0	0	0	0	0	0	0	0	0	1	60.0	0.071	-10.862124554675974	1.382952012491307	0.2805344941572443	0.0	False	True	True	False	False	False	0.0	0.0015378087390829434
chr1_3512044_G_A_b38	0.00258925	8.354674261918463	3.6888794541139363	1	0	0	0	0	0	0	0	0	0	0	0	0	1	60.0	0.071	-10.862124554675974	1.382952012491307	0.2805344941572443	0.0	False	True	True	False	False	False	0.0	0.0015378087390829434
chr1_3512044_G_A_b38	0.00974909	8.354674261918463	3.6888794541139363	1	0	0	0	0	0	0	0	0	0	0	0	0	1	60.0	0.071	-10.862124554675974	1.382952012491307	0.2805344941572443	0.0	False	True	True	False	False	False	0.0	0.0015378087390829434
chr1_3512044_G_A_b38	0.00258925	8.354674261918463	3.6888794541139363	1	0	0	0	0	0	0	0	0	0	0	0	0	1	60.0	0.071	-10.862124554675974	1.382952012491307	0.2805344941572443	0.0	False	True	True	False	False	False	0.0	0.0015378087390829434
chr14_73946426_C_G_b38	0.00184702	8.230843564198235	4.955827057601261	1	0	1	0	1	0	0	0	0	0	0	1	0	1	50.0	0.0	-1.8870395202316557	0.0	5.875116940290567	0.0	False	True	True	False	False	False	0.0	0.0015378039745352018
chr14_73946426_C_G_b38	0.00184702	8.230843564198235	4.955827057601261	1	0	1	0	1	0	0	0	0	0	0	1	0	1	50.0	0.0	-1.8870395202316557	0.0	5.875116940290567	0.0	False	True	True	False	False	False	0.0	0.0015378039745352018
chr13_77907733_C_T_b38	0.0143434	8.2960476427647	8.325306029752582	0	0	1	0	1	0	0	1	0	0	0	1	0	0	60.0	0.0	5.562114352586994	5.607969447015245	8.818698015178185	4.03640998912153	True	False	True	False	False	False	0.0	0.0015377980258042788
chr3_197987917_T_C_b38	0.00152653	7.660114319173928	7.614805364711073	0	0	0	0	0	0	0	0	0	0	0	0	0	1	40.0	0.673	1.4876120605648595	0.0	1.7240874384612823	0.0	True	False	True	False	False	False	0.0	0.0015377948692443875
chr3_197987917_T_C_b38	0.00128659	7.660114319173928	7.614805364711073	0	0	0	0	0	0	0	0	0	0	0	0	0	1	40.0	0.673	1.4876120605648595	0.0	1.7240874384612823	0.0	True	False	True	False	False	False	0.0	0.0015377948692443875
chr3_197987917_T_C_b38	0.00152653	7.660114319173928	7.614805364711073	0	0	0	0	0	0	0	0	0	0	0	0	0	1	40.0	0.673	1.4876120605648595	0.0	1.7240874384612823	0.0	True	False	True	False	False	False	0.0	0.0015377948692443875
chr3_197987917_T_C_b38	0.00128659	7.660114319173928	7.614805364711073	0	0	0	0	0	0	0	0	0	0	0	0	0	1	40.0	0.673	1.4876120605648595	0.0	1.7240874384612823	0.0	True	False	True	False	False	False	0.0	0.0015377948692443875
chr22_35424261_G_A_b38	0.00374306	8.383433201236713	5.484796933490655	1	1	0	0	1	0	0	0	0	1	0	1	0	1	70.0	0.474	-0.8220352005969899	3.627772641225809	-1.8562415860875128	0.08342596292717364	False	True	True	False	False	False	0.0	0.0015377883695390302
chr22_35424261_G_A_b38	0.00109898	8.383433201236713	5.484796933490655	1	1	0	0	1	0	0	0	0	1	0	1	0	1	70.0	0.474	-0.8220352005969899	3.627772641225809	-1.8562415860875128	0.08342596292717364	False	True	True	False	False	False	0.0	0.0015377883695390302
chr22_35424261_G_A_b38	0.00109898	8.383433201236713	5.484796933490655	1	1	0	0	1	0	0	0	0	1	0	1	0	1	70.0	0.474	-0.8220352005969899	3.627772641225809	-1.8562415860875128	0.08342596292717364	False	True	True	False	False	False	0.0	0.0015377883695390302
chr22_35424261_G_A_b38	0.00374306	8.383433201236713	5.484796933490655	1	1	0	0	1	0	0	0	0	1	0	1	0	1	70.0	0.474	-0.8220352005969899	3.627772641225809	-1.8562415860875128	0.08342596292717364	False	True	True	False	False	False	0.0	0.0015377883695390302
chr22_35424261_G_A_b38	0.00109898	8.383433201236713	5.484796933490655	1	1	0	0	1	0	0	0	0	1	0	1	0	1	70.0	0.474	-0.8220352005969899	3.627772641225809	-1.8562415860875128	0.08342596292717364	False	True	True	False	False	False	0.0	0.0015377883695390302
chr22_35424261_G_A_b38	0.00374306	8.383433201236713	5.484796933490655	1	1	0	0	1	0	0	0	0	1	0	1	0	1	70.0	0.474	-0.8220352005969899	3.627772641225809	-1.8562415860875128	0.08342596292717364	False	True	True	False	False	False	0.0	0.0015377883695390302
chr22_35424261_G_A_b38	0.00109898	8.383433201236713	5.484796933490655	1	1	0	0	1	0	0	0	0	1	0	1	0	1	70.0	0.474	-0.8220352005969899	3.627772641225809	-1.8562415860875128	0.08342596292717364	False	True	True	False	False	False	0.0	0.0015377883695390302
chr22_35424261_G_A_b38	0.00374306	8.383433201236713	5.484796933490655	1	1	0	0	1	0	0	0	0	1	0	1	0	1	70.0	0.474	-0.8220352005969899	3.627772641225809	-1.8562415860875128	0.08342596292717364	False	True	True	False	False	False	0.0	0.0015377883695390302
chr10_132752657_G_A_b38	0.00107517	7.9420068084898565	7.017506142941256	0	0	0	0	0	0	0	0	0	0	0	0	0	1	80.0	0.0	-5.813714906281381	0.3296099343648908	-12.347753700201103	0.0	True	False	True	False	False	False	0.0	0.0015377873980185132
chr10_132752657_G_A_b38	0.00107517	7.9420068084898565	7.017506142941256	0	0	0	0	0	0	0	0	0	0	0	0	0	1	80.0	0.0	-5.813714906281381	0.3296099343648908	-12.347753700201103	0.0	True	False	True	False	False	False	0.0	0.0015377873980185132
chr10_132752657_G_A_b38	0.00107517	7.9420068084898565	7.017506142941256	0	0	0	0	0	0	0	0	0	0	0	0	0	1	80.0	0.0	-5.813714906281381	0.3296099343648908	-12.347753700201103	0.0	True	False	True	False	False	False	0.0	0.0015377873980185132
chr6_129268966_G_A_b38	0.0288683	7.528869256642251	7.4133673356952405	0	0	1	0	0	0	0	0	0	0	0	1	0	0	40.0	0.0	-0.7241063544401718	0.0	4.99390724224363	0.2571434967876627	True	False	True	False	False	False	0.0	0.0015377846257092387
chr6_87651621_C_T_b38	0.00625203	7.310550158534422	5.438079308923196	0	0	1	0	0	0	0	0	0	0	0	0	0	1	30.0	0.0	-9.620862727291378	2.576008044003069	-2.4829546987410467	0.0	True	False	True	False	False	False	0.0	0.0015377777394831901
chr6_87651621_C_T_b38	0.00625203	7.310550158534422	5.438079308923196	0	0	1	0	0	0	0	0	0	0	0	0	0	1	30.0	0.0	-9.620862727291378	2.576008044003069	-2.4829546987410467	0.0	True	False	True	False	False	False	0.0	0.0015377777394831901
chr17_44726266_G_A_b38	0.018675	8.08487062913819	8.08487062913819	0	0	1	1	0	0	0	0	0	0	0	0	0	1	60.0	0.193	6.101182240842986	2.4939464062186483	-0.1265871022641889	0.5906720337247435	True	False	True	False	False	False	0.0	0.0015377603476895514
chr6_152497080_A_G_b38	0.00149643	7.416378479192928	7.415776975415394	0	0	0	1	0	0	0	0	0	0	0	0	0	0	40.0	0.007	-3.641817579380651	0.0	-5.981899328685856	1.5531285059449402	True	False	True	False	False	False		0.001537752236504146
chr3_37089913_C_T_b38	0.0190527	7.349230824613334	7.348587530927593	0	0	1	0	0	0	0	0	0	0	0	0	0	1	30.0	0.002	-1.9953710514974692	0.0	-2.1443374578147782	0.0	True	False	True	False	False	False	0.0	0.0015377491085126396
chr1_184747426_G_T_b38	0.0263039	7.681099001536359	7.659642954564682	0	0	0	0	1	1	0	1	1	0	0	1	1	1	20.0	0.024	-8.001643572943083	0.0	3.776424626043891	0.0	True	False	True	False	False	False		0.0015377390946621765
chr3_123697504_A_C_b38	0.00300275	7.830822995135316	7.173958319756794	0	0	0	1	0	1	0	0	1	1	0	1	0	0	30.0	0.0	3.714206610039185	0.0	6.586802965997762	4.5953869464393975	True	False	True	False	False	False	0.0	0.0015377308117604297
chr3_123697504_A_C_b38	0.00300275	7.830822995135316	7.173958319756794	0	0	0	1	0	1	0	0	1	1	0	1	0	0	30.0	0.0	3.714206610039185	0.0	6.586802965997762	4.5953869464393975	True	False	True	False	False	False	0.0	0.0015377308117604297
chr6_132318778_C_T_b38	0.00120002	7.524021415206125	7.523481312573497	0	0	1	0	0	0	0	0	0	0	0	0	0	0	40.0	0.0	-12.96616791911921	0.0	1.0451863303122906	3.556317816932321	True	False	True	False	False	False	0.0	0.0015377300325722044
chr6_132318778_C_T_b38	0.00120002	7.524021415206125	7.523481312573497	0	0	1	0	0	0	0	0	0	0	0	0	0	0	40.0	0.0	-12.96616791911921	0.0	1.0451863303122906	3.556317816932321	True	False	True	False	False	False	0.0	0.0015377300325722044
chr3_67611346_C_T_b38	0.0977215	7.467942332285852	7.467942332285852	0	0	0	1	0	1	0	0	1	0	0	1	0	1	20.0	0.0	9.496985518915173	0.9621980626037026	-2.283957156333273	0.9925869398445282	True	False	True	False	False	False	0.0	0.0015377298556514072
chr3_67611346_C_T_b38	0.00825059	7.467942332285852	7.467942332285852	0	0	0	1	0	1	0	0	1	0	0	1	0	1	20.0	0.0	9.496985518915173	0.9621980626037026	-2.283957156333273	0.9925869398445282	True	False	True	False	False	False	0.0	0.0015377298556514072
chr3_67611346_C_T_b38	0.00825059	7.467942332285852	7.467942332285852	0	0	0	1	0	1	0	0	1	0	0	1	0	1	20.0	0.0	9.496985518915173	0.9621980626037026	-2.283957156333273	0.9925869398445282	True	False	True	False	False	False	0.0	0.0015377298556514072
chr3_67611346_C_T_b38	0.0977215	7.467942332285852	7.467942332285852	0	0	0	1	0	1	0	0	1	0	0	1	0	1	20.0	0.0	9.496985518915173	0.9621980626037026	-2.283957156333273	0.9925869398445282	True	False	True	False	False	False	0.0	0.0015377298556514072
chr3_67611346_C_T_b38	0.00330273	7.467942332285852	7.467942332285852	0	0	0	1	0	1	0	0	1	0	0	1	0	1	20.0	0.0	9.496985518915173	0.9621980626037026	-2.283957156333273	0.9925869398445282	True	False	True	False	False	False	0.0	0.0015377298556514072
chr3_67611346_C_T_b38	0.00330273	7.467942332285852	7.467942332285852	0	0	0	1	0	1	0	0	1	0	0	1	0	1	20.0	0.0	9.496985518915173	0.9621980626037026	-2.283957156333273	0.9925869398445282	True	False	True	False	False	False	0.0	0.0015377298556514072
chr9_127470459_A_G_b38	0.00129294	8.152774052744075	6.030685260261263	0	0	0	0	0	0	0	0	0	0	0	1	0	1	80.0	0.004	-0.8653725856198276	0.0	4.905158646388074	4.066701662327439	True	False	True	False	False	False	0.0	0.0015377294158582253
chr9_127470459_A_G_b38	0.00129294	8.152774052744075	6.030685260261263	0	0	0	0	0	0	0	0	0	0	0	1	0	1	80.0	0.004	-0.8653725856198276	0.0	4.905158646388074	4.066701662327439	True	False	True	False	False	False	0.0	0.0015377294158582253
chr4_82363773_C_T_b38	0.00427386	8.327242607457793	8.327242607457793	0	0	1	1	0	1	0	0	1	1	0	1	0	1	50.0	0.0	4.46987092088839	0.0	2.723782138461523	3.1166580120871785	True	False	True	False	False	False	0.0	0.0015377187086977032
chr4_82363773_C_T_b38	0.0149008	8.327242607457793	8.327242607457793	0	0	1	1	0	1	0	0	1	1	0	1	0	1	50.0	0.0	4.46987092088839	0.0	2.723782138461523	3.1166580120871785	True	False	True	False	False	False	0.0	0.0015377187086977032
chr14_64185757_G_A_b38	0.179542	8.407601514786142	6.502790045915623	0	0	1	0	0	0	0	0	0	0	0	1	0	1	60.0	0.016	5.458548641856049	15.959834427877109	6.240609444353026	0.5980391244044077	True	False	True	False	False	False	0.0	0.001537716730634862
chr12_113166364_A_G_b38	0.00147061	7.739794458408701	5.808142489980444	0	0	0	0	1	0	0	0	0	0	0	1	0	1	60.0	0.0	-3.256705025883486	0.0	5.691315487357564	0.0	True	False	True	False	False	False	0.0	0.0015377051980023963
chr12_113166364_A_G_b38	0.00147061	7.739794458408701	5.808142489980444	0	0	0	0	1	0	0	0	0	0	0	1	0	1	60.0	0.0	-3.256705025883486	0.0	5.691315487357564	0.0	True	False	True	False	False	False	0.0	0.0015377051980023963
chr12_113166364_A_G_b38	0.00147061	7.739794458408701	5.808142489980444	0	0	0	0	1	0	0	0	0	0	0	1	0	1	60.0	0.0	-3.256705025883486	0.0	5.691315487357564	0.0	True	False	True	False	False	False	0.0	0.0015377051980023963
chr12_113166364_A_G_b38	0.0104754	7.739794458408701	5.808142489980444	0	0	0	0	1	0	0	0	0	0	0	1	0	1	60.0	0.0	-3.256705025883486	0.0	5.691315487357564	0.0	True	False	True	False	False	False	0.0	0.0015377051980023963
chr12_113166364_A_G_b38	0.0104754	7.739794458408701	5.808142489980444	0	0	0	0	1	0	0	0	0	0	0	1	0	1	60.0	0.0	-3.256705025883486	0.0	5.691315487357564	0.0	True	False	True	False	False	False	0.0	0.0015377051980023963
chr12_113166364_A_G_b38	0.0104754	7.739794458408701	5.808142489980444	0	0	0	0	1	0	0	0	0	0	0	1	0	1	60.0	0.0	-3.256705025883486	0.0	5.691315487357564	0.0	True	False	True	False	False	False	0.0	0.0015377051980023963
chr12_113166364_A_G_b38	0.0104754	7.739794458408701	5.808142489980444	0	0	0	0	1	0	0	0	0	0	0	1	0	1	60.0	0.0	-3.256705025883486	0.0	5.691315487357564	0.0	True	False	True	False	False	False	0.0	0.0015377051980023963
chr12_113166364_A_G_b38	0.0104754	7.739794458408701	5.808142489980444	0	0	0	0	1	0	0	0	0	0	0	1	0	1	60.0	0.0	-3.256705025883486	0.0	5.691315487357564	0.0	True	False	True	False	False	False	0.0	0.0015377051980023963
chr12_113166364_A_G_b38	0.0104754	7.739794458408701	5.808142489980444	0	0	0	0	1	0	0	0	0	0	0	1	0	1	60.0	0.0	-3.256705025883486	0.0	5.691315487357564	0.0	True	False	True	False	False	False	0.0	0.0015377051980023963
chr12_113166364_A_G_b38	0.0104754	7.739794458408701	5.808142489980444	0	0	0	0	1	0	0	0	0	0	0	1	0	1	60.0	0.0	-3.256705025883486	0.0	5.691315487357564	0.0	True	False	True	False	False	False	0.0	0.0015377051980023963
chr12_113166364_A_G_b38	0.00147061	7.739794458408701	5.808142489980444	0	0	0	0	1	0	0	0	0	0	0	1	0	1	60.0	0.0	-3.256705025883486	0.0	5.691315487357564	0.0	True	False	True	False	False	False	0.0	0.0015377051980023963
chr12_113166364_A_G_b38	0.00147061	7.739794458408701	5.808142489980444	0	0	0	0	1	0	0	0	0	0	0	1	0	1	60.0	0.0	-3.256705025883486	0.0	5.691315487357564	0.0	True	False	True	False	False	False	0.0	0.0015377051980023963
chr12_113166364_A_G_b38	0.00147061	7.739794458408701	5.808142489980444	0	0	0	0	1	0	0	0	0	0	0	1	0	1	60.0	0.0	-3.256705025883486	0.0	5.691315487357564	0.0	True	False	True	False	False	False	0.0	0.0015377051980023963
chr12_113166364_A_G_b38	0.00147061	7.739794458408701	5.808142489980444	0	0	0	0	1	0	0	0	0	0	0	1	0	1	60.0	0.0	-3.256705025883486	0.0	5.691315487357564	0.0	True	False	True	False	False	False	0.0	0.0015377051980023963
chr2_233461728_C_T_b38	0.0371757	8.144679183447758	6.429719478039138	0	0	0	0	0	1	0	0	1	1	0	1	0	1	60.0	0.0	-3.811393555109197	1.686902368650991	7.488318376743784	0.36665269137452583	True	False	True	False	False	False	0.0	0.0015376914776741384
chr2_233461728_C_T_b38	0.0371757	8.144679183447758	6.429719478039138	0	0	0	0	0	1	0	0	1	1	0	1	0	1	60.0	0.0	-3.811393555109197	1.686902368650991	7.488318376743784	0.36665269137452583	True	False	True	False	False	False	0.0	0.0015376914776741384
chr2_233461728_C_T_b38	0.0371757	8.144679183447758	6.429719478039138	0	0	0	0	0	1	0	0	1	1	0	1	0	1	60.0	0.0	-3.811393555109197	1.686902368650991	7.488318376743784	0.36665269137452583	True	False	True	False	False	False	0.0	0.0015376914776741384
chr2_233461728_C_T_b38	0.0371757	8.144679183447758	6.429719478039138	0	0	0	0	0	1	0	0	1	1	0	1	0	1	60.0	0.0	-3.811393555109197	1.686902368650991	7.488318376743784	0.36665269137452583	True	False	True	False	False	False	0.0	0.0015376914776741384
chr2_233461728_C_T_b38	0.0371757	8.144679183447758	6.429719478039138	0	0	0	0	0	1	0	0	1	1	0	1	0	1	60.0	0.0	-3.811393555109197	1.686902368650991	7.488318376743784	0.36665269137452583	True	False	True	False	False	False	0.0	0.0015376914776741384
chr2_233461728_C_T_b38	0.0371757	8.144679183447758	6.429719478039138	0	0	0	0	0	1	0	0	1	1	0	1	0	1	60.0	0.0	-3.811393555109197	1.686902368650991	7.488318376743784	0.36665269137452583	True	False	True	False	False	False	0.0	0.0015376914776741384
chr8_9688796_T_C_b38	0.0707871	7.789868559054706	8.941283763647567	0	0	0	0	0	0	0	0	0	0	0	0	0	1	60.0	0.002	-5.107181067244485	0.0	5.1974965985833705	0.0	True	False	True	False	False	False		0.0015376802819963176
chr10_5454734_A_C_b38	0.0214357	7.537430036586509	5.3612921657094255	0	0	0	0	0	1	0	0	1	0	0	1	0	1	40.0	0.008	-17.310276219852533	3.8297710180916766	-0.4850524086770349	0.0	True	False	True	False	False	False	0.0	0.001537674582256602
chr10_5454734_A_C_b38	0.0214357	7.537430036586509	5.3612921657094255	0	0	0	0	0	1	0	0	1	0	0	1	0	1	40.0	0.008	-17.310276219852533	3.8297710180916766	-0.4850524086770349	0.0	True	False	True	False	False	False	0.0	0.001537674582256602
chr10_5454734_A_C_b38	0.0214357	7.537430036586509	5.3612921657094255	0	0	0	0	0	1	0	0	1	0	0	1	0	1	40.0	0.008	-17.310276219852533	3.8297710180916766	-0.4850524086770349	0.0	True	False	True	False	False	False	0.0	0.001537674582256602
chr22_31440392_G_T_b38	0.0111791	8.366137716496281	5.605802066295998	0	0	0	0	0	1	0	0	1	0	1	1	0	1	50.0	0.0	-1.809576166683474	3.909546735226292	3.033397786327477	0.0	True	False	True	False	False	False	0.0	0.001537654896797064
chr22_31440392_G_T_b38	0.0111791	8.366137716496281	5.605802066295998	0	0	0	0	0	1	0	0	1	0	1	1	0	1	50.0	0.0	-1.809576166683474	3.909546735226292	3.033397786327477	0.0	True	False	True	False	False	False	0.0	0.001537654896797064
chr22_31440392_G_T_b38	0.0111791	8.366137716496281	5.605802066295998	0	0	0	0	0	1	0	0	1	0	1	1	0	1	50.0	0.0	-1.809576166683474	3.909546735226292	3.033397786327477	0.0	True	False	True	False	False	False	0.0	0.001537654896797064
chr22_31440392_G_T_b38	0.0111791	8.366137716496281	5.605802066295998	0	0	0	0	0	1	0	0	1	0	1	1	0	1	50.0	0.0	-1.809576166683474	3.909546735226292	3.033397786327477	0.0	True	False	True	False	False	False	0.0	0.001537654896797064
chr22_31440392_G_T_b38	0.0111791	8.366137716496281	5.605802066295998	0	0	0	0	0	1	0	0	1	0	1	1	0	1	50.0	0.0	-1.809576166683474	3.909546735226292	3.033397786327477	0.0	True	False	True	False	False	False	0.0	0.001537654896797064
chr19_52407817_C_T_b38	0.0211607	7.555381944240273	6.013715156042802	0	0	1	0	0	0	0	0	0	0	0	1	0	1	40.0	0.01	-7.407359755837157	4.168952923072433	2.5132694924616743	0.0	True	False	True	False	False	False	0.0	0.0015376526529806225
chr17_50544004_T_C_b38	0.00162836	8.074649075066652	5.541263545158426	0	0	0	0	0	1	0	0	1	1	0	1	0	0	60.0	0.0	-10.050895013706148	0.0	4.760543655708602	0.0	True	False	True	False	False	False	0.0	0.00153765136896359
chr17_50544004_T_C_b38	0.00162836	8.074649075066652	5.541263545158426	0	0	0	0	0	1	0	0	1	1	0	1	0	0	60.0	0.0	-10.050895013706148	0.0	4.760543655708602	0.0	True	False	True	False	False	False	0.0	0.00153765136896359
chr15_42194558_A_C_b38	0.00261644	8.141481041457421	7.8083230503910555	0	0	1	1	1	1	0	1	1	0	0	1	0	1	40.0	0.0	-2.173696462577168	0.0	6.949760910461833	0.0	True	False	True	False	False	False	0.0	0.0015376487443767325
chr15_42194558_A_C_b38	0.0024897	8.141481041457421	7.8083230503910555	0	0	1	1	1	1	0	1	1	0	0	1	0	1	40.0	0.0	-2.173696462577168	0.0	6.949760910461833	0.0	True	False	True	False	False	False	0.0	0.0015376487443767325
chr15_42194558_A_C_b38	0.0024897	8.141481041457421	7.8083230503910555	0	0	1	1	1	1	0	1	1	0	0	1	0	1	40.0	0.0	-2.173696462577168	0.0	6.949760910461833	0.0	True	False	True	False	False	False	0.0	0.0015376487443767325
chr15_42194558_A_C_b38	0.00261644	8.141481041457421	7.8083230503910555	0	0	1	1	1	1	0	1	1	0	0	1	0	1	40.0	0.0	-2.173696462577168	0.0	6.949760910461833	0.0	True	False	True	False	False	False	0.0	0.0015376487443767325
chr15_42194558_A_C_b38	0.0024897	8.141481041457421	7.8083230503910555	0	0	1	1	1	1	0	1	1	0	0	1	0	1	40.0	0.0	-2.173696462577168	0.0	6.949760910461833	0.0	True	False	True	False	False	False	0.0	0.0015376487443767325
chr15_42194558_A_C_b38	0.00261644	8.141481041457421	7.8083230503910555	0	0	1	1	1	1	0	1	1	0	0	1	0	1	40.0	0.0	-2.173696462577168	0.0	6.949760910461833	0.0	True	False	True	False	False	False	0.0	0.0015376487443767325
chr17_2041747_A_G_b38	0.00281117	8.499640032168648	4.859812404361672	1	0	1	0	1	1	1	1	1	1	1	1	0	0	50.0	0.0	-3.797290320900191	0.0	2.1397334730275617	0.0	False	True	True	False	False	False	0.0	0.0015376099136920108
chr17_2041747_A_G_b38	0.00281117	8.499640032168648	4.859812404361672	1	0	1	0	1	1	1	1	1	1	1	1	0	0	50.0	0.0	-3.797290320900191	0.0	2.1397334730275617	0.0	False	True	True	False	False	False	0.0	0.0015376099136920108
chr17_2041747_A_G_b38	0.00281117	8.499640032168648	4.859812404361672	1	0	1	0	1	1	1	1	1	1	1	1	0	0	50.0	0.0	-3.797290320900191	0.0	2.1397334730275617	0.0	False	True	True	False	False	False	0.0	0.0015376099136920108
chr17_2041747_A_G_b38	0.00281117	8.499640032168648	4.859812404361672	1	0	1	0	1	1	1	1	1	1	1	1	0	0	50.0	0.0	-3.797290320900191	0.0	2.1397334730275617	0.0	False	True	True	False	False	False	0.0	0.0015376099136920108
chr17_2041747_A_G_b38	0.00281117	8.499640032168648	4.859812404361672	1	0	1	0	1	1	1	1	1	1	1	1	0	0	50.0	0.0	-3.797290320900191	0.0	2.1397334730275617	0.0	False	True	True	False	False	False	0.0	0.0015376099136920108
chr17_2041747_A_G_b38	0.00281117	8.499640032168648	4.859812404361672	1	0	1	0	1	1	1	1	1	1	1	1	0	0	50.0	0.0	-3.797290320900191	0.0	2.1397334730275617	0.0	False	True	True	False	False	False	0.0	0.0015376099136920108
chr8_63019348_T_C_b38	0.0144046	7.449498005382849	7.229113877793302	0	0	1	0	1	1	0	0	1	0	0	1	0	1	20.0	0.001	-6.136394782431287	9.084672061273515	5.634933697960477	0.3097912843370878	True	False	True	False	False	False	0.0	0.0015376015028927537
chr8_63019348_T_C_b38	0.0245036	7.449498005382849	7.229113877793302	0	0	1	0	1	1	0	0	1	0	0	1	0	1	20.0	0.001	-6.136394782431287	9.084672061273515	5.634933697960477	0.3097912843370878	True	False	True	False	False	False	0.0	0.0015376015028927537
chr8_63019348_T_C_b38	0.0245036	7.449498005382849	7.229113877793302	0	0	1	0	1	1	0	0	1	0	0	1	0	1	20.0	0.001	-6.136394782431287	9.084672061273515	5.634933697960477	0.3097912843370878	True	False	True	False	False	False	0.0	0.0015376015028927537
chr8_63019348_T_C_b38	0.0144046	7.449498005382849	7.229113877793302	0	0	1	0	1	1	0	0	1	0	0	1	0	1	20.0	0.001	-6.136394782431287	9.084672061273515	5.634933697960477	0.3097912843370878	True	False	True	False	False	False	0.0	0.0015376015028927537
chr6_26466161_G_A_b38	0.0188349	7.978653729082731	4.30406509320417	0	0	1	0	0	1	0	0	1	1	0	1	0	1	50.0	0.0	-1.3971246309406358	2.221043410868491	-7.552396949350708	0.9907297140751865	True	False	True	False	False	False	0.0	0.0015375998861873743
chr6_26466161_G_A_b38	0.0188349	7.978653729082731	4.30406509320417	0	0	1	0	0	1	0	0	1	1	0	1	0	1	50.0	0.0	-1.3971246309406358	2.221043410868491	-7.552396949350708	0.9907297140751865	True	False	True	False	False	False	0.0	0.0015375998861873743
chr1_86878634_A_G_b38	0.00321798	7.615298339825815	7.614805364711073	0	0	0	0	0	0	0	0	0	0	0	0	0	1	50.0	0.003	-1.871135299213582	0.0	5.62757788139762	0.0	True	False	True	False	False	False	0.0	0.001537598911125119
chr1_86878634_A_G_b38	0.00725182	7.615298339825815	7.614805364711073	0	0	0	0	0	0	0	0	0	0	0	0	0	1	50.0	0.003	-1.871135299213582	0.0	5.62757788139762	0.0	True	False	True	False	False	False	0.0	0.001537598911125119
chr1_86878634_A_G_b38	0.00725182	7.615298339825815	7.614805364711073	0	0	0	0	0	0	0	0	0	0	0	0	0	1	50.0	0.003	-1.871135299213582	0.0	5.62757788139762	0.0	True	False	True	False	False	False	0.0	0.001537598911125119
chr1_86878634_A_G_b38	0.00321798	7.615298339825815	7.614805364711073	0	0	0	0	0	0	0	0	0	0	0	0	0	1	50.0	0.003	-1.871135299213582	0.0	5.62757788139762	0.0	True	False	True	False	False	False	0.0	0.001537598911125119
chr10_48586436_A_G_b38	0.00591479	8.09712193091871	8.09712193091871	0	0	0	0	0	1	0	1	1	0	0	1	0	1	40.0	0.0	0.3565650125258152	0.0	3.622896481057488	0.015878598547359957	True	False	True	False	False	False	0.0	0.0015375951807810788
chr10_48586436_A_G_b38	0.00591479	8.09712193091871	8.09712193091871	0	0	0	0	0	1	0	1	1	0	0	1	0	1	40.0	0.0	0.3565650125258152	0.0	3.622896481057488	0.015878598547359957	True	False	True	False	False	False	0.0	0.0015375951807810788
chr10_48586436_A_G_b38	0.00591479	8.09712193091871	8.09712193091871	0	0	0	0	0	1	0	1	1	0	0	1	0	1	40.0	0.0	0.3565650125258152	0.0	3.622896481057488	0.015878598547359957	True	False	True	False	False	False	0.0	0.0015375951807810788
chr10_48586436_A_G_b38	0.00591479	8.09712193091871	8.09712193091871	0	0	0	0	0	1	0	1	1	0	0	1	0	1	40.0	0.0	0.3565650125258152	0.0	3.622896481057488	0.015878598547359957	True	False	True	False	False	False	0.0	0.0015375951807810788
chr19_19303138_A_G_b38	0.00106159	7.985824666418917	5.3471075307174685	0	0	1	0	0	0	0	0	0	1	0	1	0	1	60.0	0.0	-2.826723281284321	0.2321546091274307	-0.0791186894513202	0.0	True	False	True	False	False	False	0.0	0.0015375937534209952
chr19_19303138_A_G_b38	0.00106159	7.985824666418917	5.3471075307174685	0	0	1	0	0	0	0	0	0	1	0	1	0	1	60.0	0.0	-2.826723281284321	0.2321546091274307	-0.0791186894513202	0.0	True	False	True	False	False	False	0.0	0.0015375937534209952
chr19_19303138_A_G_b38	0.00106159	7.985824666418917	5.3471075307174685	0	0	1	0	0	0	0	0	0	1	0	1	0	1	60.0	0.0	-2.826723281284321	0.2321546091274307	-0.0791186894513202	0.0	True	False	True	False	False	False	0.0	0.0015375937534209952
chr19_19303138_A_G_b38	0.00106159	7.985824666418917	5.3471075307174685	0	0	1	0	0	0	0	0	0	1	0	1	0	1	60.0	0.0	-2.826723281284321	0.2321546091274307	-0.0791186894513202	0.0	True	False	True	False	False	False	0.0	0.0015375937534209952
chr3_14523510_G_A_b38	0.00623688	8.131824785007195	5.241747015059643	0	0	0	0	0	1	0	0	1	1	0	1	0	0	40.0	0.028	-0.0138109573584908	0.0	5.318183251413963	0.0	False	True	True	False	False	False	0.0	0.0015375915758927495
chr3_14523510_G_A_b38	0.00623688	8.131824785007195	5.241747015059643	0	0	0	0	0	1	0	0	1	1	0	1	0	0	40.0	0.028	-0.0138109573584908	0.0	5.318183251413963	0.0	False	True	True	False	False	False	0.0	0.0015375915758927495
chr3_14523510_G_A_b38	0.00623688	8.131824785007195	5.241747015059643	0	0	0	0	0	1	0	0	1	1	0	1	0	0	40.0	0.028	-0.0138109573584908	0.0	5.318183251413963	0.0	False	True	True	False	False	False	0.0	0.0015375915758927495
chr3_14523510_G_A_b38	0.00623688	8.131824785007195	5.241747015059643	0	0	0	0	0	1	0	0	1	1	0	1	0	0	40.0	0.028	-0.0138109573584908	0.0	5.318183251413963	0.0	False	True	True	False	False	False	0.0	0.0015375915758927495
chr3_14523510_G_A_b38	0.00623688	8.131824785007195	5.241747015059643	0	0	0	0	0	1	0	0	1	1	0	1	0	0	40.0	0.028	-0.0138109573584908	0.0	5.318183251413963	0.0	False	True	True	False	False	False	0.0	0.0015375915758927495
chr3_14523510_G_A_b38	0.00623688	8.131824785007195	5.241747015059643	0	0	0	0	0	1	0	0	1	1	0	1	0	0	40.0	0.028	-0.0138109573584908	0.0	5.318183251413963	0.0	False	True	True	False	False	False	0.0	0.0015375915758927495
chr3_14523510_G_A_b38	0.00623688	8.131824785007195	5.241747015059643	0	0	0	0	0	1	0	0	1	1	0	1	0	0	40.0	0.028	-0.0138109573584908	0.0	5.318183251413963	0.0	False	True	True	False	False	False	0.0	0.0015375915758927495
chr10_71707906_A_G_b38	0.00118249	8.005033344637111	5.983936280687191	0	0	0	0	0	0	0	0	0	1	0	1	0	0	60.0	0.0	0.2277926616357812	9.332575898725272	2.950534623454793	0.0	True	False	True	False	False	False	0.0	0.0015375912529025676
chr10_71707906_A_G_b38	0.00118249	8.005033344637111	5.983936280687191	0	0	0	0	0	0	0	0	0	1	0	1	0	0	60.0	0.0	0.2277926616357812	9.332575898725272	2.950534623454793	0.0	True	False	True	False	False	False	0.0	0.0015375912529025676
chr10_71707906_A_G_b38	0.00118249	8.005033344637111	5.983936280687191	0	0	0	0	0	0	0	0	0	1	0	1	0	0	60.0	0.0	0.2277926616357812	9.332575898725272	2.950534623454793	0.0	True	False	True	False	False	False	0.0	0.0015375912529025676
chr10_71707906_A_G_b38	0.00118249	8.005033344637111	5.983936280687191	0	0	0	0	0	0	0	0	0	1	0	1	0	0	60.0	0.0	0.2277926616357812	9.332575898725272	2.950534623454793	0.0	True	False	True	False	False	False	0.0	0.0015375912529025676
chr1_88787662_G_A_b38	0.0104568	7.27931883541462	7.27931883541462	0	0	0	0	1	0	0	0	0	0	0	0	0	1	30.0	0.003	-3.738281538815336	3.879445394117927	0.5486064997087396	0.0	True	False	True	False	False	False	0.0	0.0015375900816106708
chr1_88787662_G_A_b38	0.00745814	7.27931883541462	7.27931883541462	0	0	0	0	1	0	0	0	0	0	0	0	0	1	30.0	0.003	-3.738281538815336	3.879445394117927	0.5486064997087396	0.0	True	False	True	False	False	False	0.0	0.0015375900816106708
chr1_88787662_G_A_b38	0.0110698	7.27931883541462	7.27931883541462	0	0	0	0	1	0	0	0	0	0	0	0	0	1	30.0	0.003	-3.738281538815336	3.879445394117927	0.5486064997087396	0.0	True	False	True	False	False	False	0.0	0.0015375900816106708
chr1_88787662_G_A_b38	0.0104568	7.27931883541462	7.27931883541462	0	0	0	0	1	0	0	0	0	0	0	0	0	1	30.0	0.003	-3.738281538815336	3.879445394117927	0.5486064997087396	0.0	True	False	True	False	False	False	0.0	0.0015375900816106708
chr1_88787662_G_A_b38	0.00745814	7.27931883541462	7.27931883541462	0	0	0	0	1	0	0	0	0	0	0	0	0	1	30.0	0.003	-3.738281538815336	3.879445394117927	0.5486064997087396	0.0	True	False	True	False	False	False	0.0	0.0015375900816106708
chr1_88787662_G_A_b38	0.0110698	7.27931883541462	7.27931883541462	0	0	0	0	1	0	0	0	0	0	0	0	0	1	30.0	0.003	-3.738281538815336	3.879445394117927	0.5486064997087396	0.0	True	False	True	False	False	False	0.0	0.0015375900816106708
chr6_30732918_C_T_b38	0.043605	7.600902459542082	7.506042178518122	0	0	1	0	0	0	0	0	0	0	0	1	0	1	30.0	0.0	-5.774898140309689	0.0	-1.448931114241475	0.0	True	False	True	False	False	False	0.0	0.001537586201857938
chr12_130364296_A_G_b38	0.0113841	7.174724309836376	7.050122520269059	0	0	0	0	0	0	0	0	0	0	0	0	0	1	30.0	0.0	-5.98575011393341	8.972287162895654	6.380572750276343	0.8613284402138177	True	False	True	False	False	False	0.0	0.0015375805774562612
chr7_95985291_A_G_b38	0.00232868	7.5310163320779155	5.752572638825633	0	0	1	0	0	0	0	0	0	0	0	1	0	0	40.0	0.0	1.274383511568764	0.0	6.553404016570319	0.8966561116436722	True	False	True	False	False	False	0.0	0.0015375588627763238
chr12_57113122_C_T_b38	0.0238121	8.509161019718974	7.432483807917119	0	0	0	1	0	1	0	1	1	1	0	1	0	0	60.0	0.0	-5.280785345283912	0.4121418983281595	-1.6353437974650404	0.0	True	False	True	False	False	False	0.0	0.0015375581363899758
chr12_57113122_C_T_b38	0.0238121	8.509161019718974	7.432483807917119	0	0	0	1	0	1	0	1	1	1	0	1	0	0	60.0	0.0	-5.280785345283912	0.4121418983281595	-1.6353437974650404	0.0	True	False	True	False	False	False	0.0	0.0015375581363899758
chr10_104223851_C_T_b38	0.00214333	7.442492722794441	7.383989457978509	0	0	1	0	0	0	0	0	0	0	0	0	0	0	40.0	0.001	7.615960477573642	1.6987822519936318	1.678291158779558	0.0	True	False	True	False	False	False	0.0	0.0015375555162480592
chr10_104223851_C_T_b38	0.00214333	7.442492722794441	7.383989457978509	0	0	1	0	0	0	0	0	0	0	0	0	0	0	40.0	0.001	7.615960477573642	1.6987822519936318	1.678291158779558	0.0	True	False	True	False	False	False	0.0	0.0015375555162480592
chr4_55457922_A_G_b38	0.00525893	7.613818684808629	6.877296071497429	0	0	0	0	0	1	0	0	1	1	0	1	0	1	30.0	0.001	-2.242173370838545	0.0	0.2839921917855434	0.4837085045574979	True	False	True	False	False	False	0.0	0.0015375549602194441
chr4_55457922_A_G_b38	0.00525893	7.613818684808629	6.877296071497429	0	0	0	0	0	1	0	0	1	1	0	1	0	1	30.0	0.001	-2.242173370838545	0.0	0.2839921917855434	0.4837085045574979	True	False	True	False	False	False	0.0	0.0015375549602194441
chr20_9341098_T_C_b38	0.00753123	7.631431664576906	7.631431664576906	0	0	0	0	0	0	0	0	0	0	0	0	0	0	60.0	0.0	-6.60873456027354	0.6516204704704274	-1.1351699909474533	0.8422678740227312	True	False	True	False	False	False	0.0	0.0015375516140477565
chr20_9341098_T_C_b38	0.00753123	7.631431664576906	7.631431664576906	0	0	0	0	0	0	0	0	0	0	0	0	0	0	60.0	0.0	-6.60873456027354	0.6516204704704274	-1.1351699909474533	0.8422678740227312	True	False	True	False	False	False	0.0	0.0015375516140477565
chr20_9341098_T_C_b38	0.00153335	7.631431664576906	7.631431664576906	0	0	0	0	0	0	0	0	0	0	0	0	0	0	60.0	0.0	-6.60873456027354	0.6516204704704274	-1.1351699909474533	0.8422678740227312	True	False	True	False	False	False	0.0	0.0015375516140477565
chr20_9341098_T_C_b38	0.00153335	7.631431664576906	7.631431664576906	0	0	0	0	0	0	0	0	0	0	0	0	0	0	60.0	0.0	-6.60873456027354	0.6516204704704274	-1.1351699909474533	0.8422678740227312	True	False	True	False	False	False	0.0	0.0015375516140477565
chr2_30535710_C_T_b38	0.0124346	7.781973234434385	7.779885115070522	0	0	0	1	0	0	0	0	0	0	0	0	0	1	40.0	0.001	-5.440957392599546	0.0	6.12612534215738	1.0350640592501605	True	False	True	False	False	False	0.0	0.0015375515323819088
chr10_48418325_G_A_b38	0.00247153	7.59890045687141	7.512071245835466	0	0	0	1	1	1	0	0	1	0	0	1	0	1	30.0	0.0	-2.7636628959169487	0.1831919820539629	3.4478021547818614	0.0	True	False	True	False	False	False	0.0	0.0015375327664882855
chr1_212891186_A_G_b38	0.0140594	7.900266036767701	7.5652752818989315	0	0	1	1	0	0	0	0	0	0	0	1	0	1	40.0	0.006	8.72945450389929	5.204140288790359	0.2856551733062247	0.8580677320401833	True	False	True	False	False	False	0.1143	0.001537528470014155
chr1_212891186_A_G_b38	0.0140594	7.900266036767701	7.5652752818989315	0	0	1	1	0	0	0	0	0	0	0	1	0	1	40.0	0.006	8.72945450389929	5.204140288790359	0.2856551733062247	0.8580677320401833	True	False	True	False	False	False	0.1143	0.001537528470014155
chr1_212891186_A_G_b38	0.0401236	7.900266036767701	7.5652752818989315	0	0	1	1	0	0	0	0	0	0	0	1	0	1	40.0	0.006	8.72945450389929	5.204140288790359	0.2856551733062247	0.8580677320401833	True	False	True	False	False	False	0.1143	0.001537528470014155
chr1_212891186_A_G_b38	0.0401236	7.900266036767701	7.5652752818989315	0	0	1	1	0	0	0	0	0	0	0	1	0	1	40.0	0.006	8.72945450389929	5.204140288790359	0.2856551733062247	0.8580677320401833	True	False	True	False	False	False	0.1143	0.001537528470014155
chr19_6049664_G_A_b38	0.00456015	7.6783263565068856	6.07073772800249	0	0	0	0	0	1	0	0	1	0	0	1	0	0	40.0	0.026	-3.34593878420114	0.0	7.853523245704267	0.0	True	False	True	False	False	False	0.0	0.0015375162174222135
chr7_135932425_A_C_b38	0.0330541	7.789040401657477	7.789040401657477	1	0	1	1	1	0	0	0	0	0	0	1	0	1	40.0	0.003	4.894698923142988	10.637788131241908	-0.560062920664457	0.2187059662516475	True	False	True	False	False	False	0.0	0.0015375148788625494
chr19_49993357_C_G_b38	0.00173723	7.5595594960077	6.0063531596017325	0	0	0	0	0	0	0	0	0	0	0	1	0	1	60.0	0.01	-7.954033626113776	10.384068336787356	0.1582957772185906	0.0	True	False	True	False	False	False	0.0	0.0015375108721235836
chr19_49993357_C_G_b38	0.00173723	7.5595594960077	6.0063531596017325	0	0	0	0	0	0	0	0	0	0	0	1	0	1	60.0	0.01	-7.954033626113776	10.384068336787356	0.1582957772185906	0.0	True	False	True	False	False	False	0.0	0.0015375108721235836
chr19_49993357_C_G_b38	0.00137623	7.5595594960077	6.0063531596017325	0	0	0	0	0	0	0	0	0	0	0	1	0	1	60.0	0.01	-7.954033626113776	10.384068336787356	0.1582957772185906	0.0	True	False	True	False	False	False	0.0	0.0015375108721235836
chr19_49993357_C_G_b38	0.00137623	7.5595594960077	6.0063531596017325	0	0	0	0	0	0	0	0	0	0	0	1	0	1	60.0	0.01	-7.954033626113776	10.384068336787356	0.1582957772185906	0.0	True	False	True	False	False	False	0.0	0.0015375108721235836
chr19_49993357_C_G_b38	0.00137623	7.5595594960077	6.0063531596017325	0	0	0	0	0	0	0	0	0	0	0	1	0	1	60.0	0.01	-7.954033626113776	10.384068336787356	0.1582957772185906	0.0	True	False	True	False	False	False	0.0	0.0015375108721235836
chr19_49993357_C_G_b38	0.00173723	7.5595594960077	6.0063531596017325	0	0	0	0	0	0	0	0	0	0	0	1	0	1	60.0	0.01	-7.954033626113776	10.384068336787356	0.1582957772185906	0.0	True	False	True	False	False	False	0.0	0.0015375108721235836
chr19_48058429_T_C_b38	0.00240324	8.222553638396958	7.983098940710892	0	0	0	1	0	0	0	0	0	0	0	0	0	0	70.0	0.035	7.4309079943237455	8.563470522703815	2.529236890819405	0.0	True	False	True	False	False	False	0.0	0.0015375086493867012
chr19_48058429_T_C_b38	0.00152507	8.222553638396958	7.983098940710892	0	0	0	1	0	0	0	0	0	0	0	0	0	0	70.0	0.035	7.4309079943237455	8.563470522703815	2.529236890819405	0.0	True	False	True	False	False	False	0.0	0.0015375086493867012
chr19_48058429_T_C_b38	0.00152507	8.222553638396958	7.983098940710892	0	0	0	1	0	0	0	0	0	0	0	0	0	0	70.0	0.035	7.4309079943237455	8.563470522703815	2.529236890819405	0.0	True	False	True	False	False	False	0.0	0.0015375086493867012
chr19_48058429_T_C_b38	0.00240324	8.222553638396958	7.983098940710892	0	0	0	1	0	0	0	0	0	0	0	0	0	0	70.0	0.035	7.4309079943237455	8.563470522703815	2.529236890819405	0.0	True	False	True	False	False	False	0.0	0.0015375086493867012
chr19_36123448_A_G_b38	0.00172217	7.561121589530238	6.687108607866515	0	0	0	1	0	0	0	0	0	0	0	1	0	1	30.0	0.019	-1.8598944027902733	4.7731568560675735	10.81852357465672	7.9548615365869075	True	False	True	False	False	False	0.0	0.001537494074757929
chr8_141167140_G_A_b38	0.00123627	7.578145472419466	6.62273632394984	0	0	0	0	0	0	0	0	0	1	0	1	0	1	40.0	0.0	-5.919765056960223	0.0	-0.0387185117930783	0.64302119378862	True	False	True	False	False	False	0.0	0.0015374754790073732
chr13_25314099_T_A_b38	0.0062867	7.221835825288449	5.855071922202427	0	0	0	0	0	0	0	0	0	0	0	1	0	1	20.0	0.013	-3.44224712097042	0.0	5.174936218326003	0.23027502197651728	True	False	True	False	False	False	0.0	0.0015374699911319706
chr13_25314099_T_A_b38	0.0116034	7.221835825288449	5.855071922202427	0	0	0	0	0	0	0	0	0	0	0	1	0	1	20.0	0.013	-3.44224712097042	0.0	5.174936218326003	0.23027502197651728	True	False	True	False	False	False	0.0	0.0015374699911319706
chr13_25314099_T_A_b38	0.0062867	7.221835825288449	5.855071922202427	0	0	0	0	0	0	0	0	0	0	0	1	0	1	20.0	0.013	-3.44224712097042	0.0	5.174936218326003	0.23027502197651728	True	False	True	False	False	False	0.0	0.0015374699911319706
chr13_25314099_T_A_b38	0.0116034	7.221835825288449	5.855071922202427	0	0	0	0	0	0	0	0	0	0	0	1	0	1	20.0	0.013	-3.44224712097042	0.0	5.174936218326003	0.23027502197651728	True	False	True	False	False	False	0.0	0.0015374699911319706
chr4_137524062_T_G_b38	0.0166922	7.767263996757308	7.767263996757308	0	0	1	0	0	1	0	0	1	1	0	1	0	1	40.0	0.012	-9.11300483050992	12.208148344891262	6.405872772531836	0.5688691094148837	True	False	True	False	False	False	0.0	0.0015374620827150226
chr6_111716857_T_C_b38	0.00229741	7.828436359157585	7.768956044538332	0	0	0	0	0	1	0	0	1	0	0	1	0	1	50.0	0.008	3.272330102117722	0.0	1.6368173879694794	0.0	True	False	True	False	False	False	0.0	0.0015374562493645839
chr6_111716857_T_C_b38	0.00150455	7.828436359157585	7.768956044538332	0	0	0	0	0	1	0	0	1	0	0	1	0	1	50.0	0.008	3.272330102117722	0.0	1.6368173879694794	0.0	True	False	True	False	False	False	0.0	0.0015374562493645839
chr6_111716857_T_C_b38	0.00150455	7.828436359157585	7.768956044538332	0	0	0	0	0	1	0	0	1	0	0	1	0	1	50.0	0.008	3.272330102117722	0.0	1.6368173879694794	0.0	True	False	True	False	False	False	0.0	0.0015374562493645839
chr6_111716857_T_C_b38	0.00229741	7.828436359157585	7.768956044538332	0	0	0	0	0	1	0	0	1	0	0	1	0	1	50.0	0.008	3.272330102117722	0.0	1.6368173879694794	0.0	True	False	True	False	False	False	0.0	0.0015374562493645839
chr16_15044996_T_C_b38	0.00373949	8.27614021955846	6.498282149476434	0	0	0	0	0	0	0	0	0	0	0	1	0	1	50.0	0.0	-2.430478959224125	3.449717680287661	6.822083235704895	0.0	False	True	True	False	False	False	0.0	0.001537455707418576
chr16_15044996_T_C_b38	0.00373949	8.27614021955846	6.498282149476434	0	0	0	0	0	0	0	0	0	0	0	1	0	1	50.0	0.0	-2.430478959224125	3.449717680287661	6.822083235704895	0.0	False	True	True	False	False	False	0.0	0.001537455707418576
chr16_15044996_T_C_b38	0.00373949	8.27614021955846	6.498282149476434	0	0	0	0	0	0	0	0	0	0	0	1	0	1	50.0	0.0	-2.430478959224125	3.449717680287661	6.822083235704895	0.0	False	True	True	False	False	False	0.0	0.001537455707418576
chr16_15044996_T_C_b38	0.00373949	8.27614021955846	6.498282149476434	0	0	0	0	0	0	0	0	0	0	0	1	0	1	50.0	0.0	-2.430478959224125	3.449717680287661	6.822083235704895	0.0	False	True	True	False	False	False	0.0	0.001537455707418576
chr11_113835400_G_A_b38	0.00193468	7.591357046698551	4.30406509320417	0	0	0	1	0	0	0	0	0	0	0	0	0	1	40.0	0.014	-6.480150906874083	1.688768163647178	4.512140119068945	0.6556847562501673	True	False	True	False	False	False	0.0	0.0015374538052811571
chr11_113835400_G_A_b38	0.00193468	7.591357046698551	4.30406509320417	0	0	0	1	0	0	0	0	0	0	0	0	0	1	40.0	0.014	-6.480150906874083	1.688768163647178	4.512140119068945	0.6556847562501673	True	False	True	False	False	False	0.0	0.0015374538052811571
chr11_113835400_G_A_b38	0.00193468	7.591357046698551	4.30406509320417	0	0	0	1	0	0	0	0	0	0	0	0	0	1	40.0	0.014	-6.480150906874083	1.688768163647178	4.512140119068945	0.6556847562501673	True	False	True	False	False	False	0.0	0.0015374538052811571
chr17_47811738_C_A_b38	0.00128987	8.508757712595136	6.806829360392176	0	0	1	0	0	1	0	0	1	1	0	1	0	1	70.0	0.0	-2.116049394113126	0.0	-0.0064255354624336	0.0	True	False	True	False	False	False	0.0	0.0015374513690848
chr17_47811738_C_A_b38	0.00128987	8.508757712595136	6.806829360392176	0	0	1	0	0	1	0	0	1	1	0	1	0	1	70.0	0.0	-2.116049394113126	0.0	-0.0064255354624336	0.0	True	False	True	False	False	False	0.0	0.0015374513690848
chr17_47811738_C_A_b38	0.00128987	8.508757712595136	6.806829360392176	0	0	1	0	0	1	0	0	1	1	0	1	0	1	70.0	0.0	-2.116049394113126	0.0	-0.0064255354624336	0.0	True	False	True	False	False	False	0.0	0.0015374513690848
chr16_4452513_C_T_b38	0.0271025	7.6093665379542115	7.6093665379542115	0	0	0	0	1	1	0	0	1	0	0	1	0	1	40.0	0.0	-2.0893140561485324	0.0	3.119266536670871	0.0	True	False	True	False	False	False	0.0	0.0015374503382325224
chr16_4452513_C_T_b38	0.0271025	7.6093665379542115	7.6093665379542115	0	0	0	0	1	1	0	0	1	0	0	1	0	1	40.0	0.0	-2.0893140561485324	0.0	3.119266536670871	0.0	True	False	True	False	False	False	0.0	0.0015374503382325224
chr16_4452513_C_T_b38	0.0896554	7.6093665379542115	7.6093665379542115	0	0	0	0	1	1	0	0	1	0	0	1	0	1	40.0	0.0	-2.0893140561485324	0.0	3.119266536670871	0.0	True	False	True	False	False	False	0.0	0.0015374503382325224
chr16_4452513_C_T_b38	0.0896554	7.6093665379542115	7.6093665379542115	0	0	0	0	1	1	0	0	1	0	0	1	0	1	40.0	0.0	-2.0893140561485324	0.0	3.119266536670871	0.0	True	False	True	False	False	False	0.0	0.0015374503382325224
chr18_74150903_C_T_b38	0.00279077	8.367532416861831	7.492760300922379	0	0	1	1	0	0	0	0	0	1	0	1	0	1	60.0	0.222	-4.783528842061439	1.6895355987762777	0.947867866596134	0.0	True	False	True	False	False	False	0.0	0.0015374465488220913
chr18_74150903_C_T_b38	0.00279077	8.367532416861831	7.492760300922379	0	0	1	1	0	0	0	0	0	1	0	1	0	1	60.0	0.222	-4.783528842061439	1.6895355987762777	0.947867866596134	0.0	True	False	True	False	False	False	0.0	0.0015374465488220913
chr3_124665092_A_C_b38	0.00593286	8.08271113423758	7.213031659834869	0	0	1	0	1	1	0	1	1	1	0	1	0	1	30.0	0.371	-9.136086056605134	0.0	3.8859966567828295	0.0	True	False	True	False	False	False	0.0	0.001537435459622957
chr3_124665092_A_C_b38	0.00593286	8.08271113423758	7.213031659834869	0	0	1	0	1	1	0	1	1	1	0	1	0	1	30.0	0.371	-9.136086056605134	0.0	3.8859966567828295	0.0	True	False	True	False	False	False	0.0	0.001537435459622957
chr20_37759774_A_G_b38	0.00141392	7.698029170272805	7.6586995582682995	0	0	1	0	1	0	0	0	0	0	0	1	0	1	30.0	0.941	-13.0381380129244	1.341580042650541	-0.4898053960813726	0.0	True	False	True	False	False	False	0.0	0.001537435311151663
chr20_37759774_A_G_b38	0.00141392	7.698029170272805	7.6586995582682995	0	0	1	0	1	0	0	0	0	0	0	1	0	1	30.0	0.941	-13.0381380129244	1.341580042650541	-0.4898053960813726	0.0	True	False	True	False	False	False	0.0	0.001537435311151663
chr20_37759774_A_G_b38	0.00141392	7.698029170272805	7.6586995582682995	0	0	1	0	1	0	0	0	0	0	0	1	0	1	30.0	0.941	-13.0381380129244	1.341580042650541	-0.4898053960813726	0.0	True	False	True	False	False	False	0.0	0.001537435311151663
chr20_37759774_A_G_b38	0.00141392	7.698029170272805	7.6586995582682995	0	0	1	0	1	0	0	0	0	0	0	1	0	1	30.0	0.941	-13.0381380129244	1.341580042650541	-0.4898053960813726	0.0	True	False	True	False	False	False	0.0	0.001537435311151663
chr12_123586065_A_C_b38	0.00496263	8.385944904806284	6.22455842927536	1	0	1	0	1	1	0	1	1	1	1	1	0	0	30.0	0.0	-7.462041515015369	2.1875732208966445	3.257321448479736	0.39749160790921634	False	True	True	False	False	False	0.0	0.00153743334653564
chr12_123586065_A_C_b38	0.00226741	8.385944904806284	6.22455842927536	1	0	1	0	1	1	0	1	1	1	1	1	0	0	30.0	0.0	-7.462041515015369	2.1875732208966445	3.257321448479736	0.39749160790921634	False	True	True	False	False	False	0.0	0.00153743334653564
chr22_24236389_C_T_b38	0.0146026	7.830425617820331	7.777373602657861	0	0	0	1	0	0	0	0	0	0	0	1	0	0	60.0	0.001	8.22431511500317	1.6638468546684413	-0.696360996853052	1.5213041798580065	True	False	True	False	False	False	0.0	0.0015374232143759497
chr22_24236389_C_T_b38	0.0060076	7.830425617820331	7.777373602657861	0	0	0	1	0	0	0	0	0	0	0	1	0	0	60.0	0.001	8.22431511500317	1.6638468546684413	-0.696360996853052	1.5213041798580065	True	False	True	False	False	False	0.0	0.0015374232143759497
chr11_68352509_G_T_b38	0.00767269	8.358666283188	8.358666283188	0	0	0	1	1	1	0	0	1	1	0	1	0	1	50.0	0.605	-1.7507415581868282	1.586151563904178	1.2923941579373306	1.566127209001273	True	False	True	False	False	False	0.0	0.001537415874375981
chr3_129143911_C_T_b38	0.0257763	7.523481312573497	5.056245805348308	0	0	1	0	0	0	0	0	0	0	0	0	0	1	30.0	0.54	-0.8666420485133862	0.0	-5.13813463363816	0.0	True	False	True	False	False	False	0.0	0.0015374156215397837
chr3_129143911_C_T_b38	0.0257763	7.523481312573497	5.056245805348308	0	0	1	0	0	0	0	0	0	0	0	0	0	1	30.0	0.54	-0.8666420485133862	0.0	-5.13813463363816	0.0	True	False	True	False	False	False	0.0	0.0015374156215397837
chr3_129143911_C_T_b38	0.0257763	7.523481312573497	5.056245805348308	0	0	1	0	0	0	0	0	0	0	0	0	0	1	30.0	0.54	-0.8666420485133862	0.0	-5.13813463363816	0.0	True	False	True	False	False	False	0.0	0.0015374156215397837
chr3_129143911_C_T_b38	0.00243808	7.523481312573497	5.056245805348308	0	0	1	0	0	0	0	0	0	0	0	0	0	1	30.0	0.54	-0.8666420485133862	0.0	-5.13813463363816	0.0	True	False	True	False	False	False	0.0	0.0015374156215397837
chr3_129143911_C_T_b38	0.00243808	7.523481312573497	5.056245805348308	0	0	1	0	0	0	0	0	0	0	0	0	0	1	30.0	0.54	-0.8666420485133862	0.0	-5.13813463363816	0.0	True	False	True	False	False	False	0.0	0.0015374156215397837
chr3_129143911_C_T_b38	0.00243808	7.523481312573497	5.056245805348308	0	0	1	0	0	0	0	0	0	0	0	0	0	1	30.0	0.54	-0.8666420485133862	0.0	-5.13813463363816	0.0	True	False	True	False	False	False	0.0	0.0015374156215397837
chr8_22584041_G_T_b38	0.00201829	7.887208585813932	6.659293919683638	0	0	0	0	0	0	0	0	0	0	0	1	0	0	70.0	0.001	-5.859543311339956	1.9950893939826564	4.543508826438483	3.3570969946278737	True	False	True	False	False	False	0.0	0.0015374139455426772
chr8_22584041_G_T_b38	0.00201829	7.887208585813932	6.659293919683638	0	0	0	0	0	0	0	0	0	0	0	1	0	0	70.0	0.001	-5.859543311339956	1.9950893939826564	4.543508826438483	3.3570969946278737	True	False	True	False	False	False	0.0	0.0015374139455426772
chr8_22584041_G_T_b38	0.00201829	7.887208585813932	6.659293919683638	0	0	0	0	0	0	0	0	0	0	0	1	0	0	70.0	0.001	-5.859543311339956	1.9950893939826564	4.543508826438483	3.3570969946278737	True	False	True	False	False	False	0.0	0.0015374139455426772
chr8_22584041_G_T_b38	0.00201829	7.887208585813932	6.659293919683638	0	0	0	0	0	0	0	0	0	0	0	1	0	0	70.0	0.001	-5.859543311339956	1.9950893939826564	4.543508826438483	3.3570969946278737	True	False	True	False	False	False	0.0	0.0015374139455426772
chr8_22584041_G_T_b38	0.00201829	7.887208585813932	6.659293919683638	0	0	0	0	0	0	0	0	0	0	0	1	0	0	70.0	0.001	-5.859543311339956	1.9950893939826564	4.543508826438483	3.3570969946278737	True	False	True	False	False	False	0.0	0.0015374139455426772
chr3_170365797_C_T_b38	0.0464032	8.382289428951436	8.382289428951436	0	0	0	0	0	1	0	0	1	0	0	1	0	1	70.0	0.0	-4.443844573932415	0.0	5.582579887242346	0.40663254641243896	True	False	True	False	False	False	0.0	0.001537413282585169
chr11_102117330_C_T_b38	0.00295525	8.066835314417336	7.98514393119862	0	0	0	1	0	1	0	0	1	0	0	1	0	1	40.0	0.0	-6.462653769388403	0.9019384446916936	7.9466262336736335	0.0	True	False	True	False	False	False	0.0	0.0015374051013208408
chr5_39121406_T_C_b38	0.00327595	7.96311205897929	6.835184586147301	0	0	1	0	0	1	0	1	1	0	0	1	0	0	30.0	0.247	-16.996517037203787	0.0	-2.246698858644365	0.0	True	False	True	False	False	False	0.0	0.0015374045782219588
chr5_39121406_T_C_b38	0.00103416	7.96311205897929	6.835184586147301	0	0	1	0	0	1	0	1	1	0	0	1	0	0	30.0	0.247	-16.996517037203787	0.0	-2.246698858644365	0.0	True	False	True	False	False	False	0.0	0.0015374045782219588
chr5_39121406_T_C_b38	0.00327595	7.96311205897929	6.835184586147301	0	0	1	0	0	1	0	1	1	0	0	1	0	0	30.0	0.247	-16.996517037203787	0.0	-2.246698858644365	0.0	True	False	True	False	False	False	0.0	0.0015374045782219588
chr5_39121406_T_C_b38	0.00103416	7.96311205897929	6.835184586147301	0	0	1	0	0	1	0	1	1	0	0	1	0	0	30.0	0.247	-16.996517037203787	0.0	-2.246698858644365	0.0	True	False	True	False	False	False	0.0	0.0015374045782219588
chr3_9764998_G_A_b38	0.0220069	8.120886021092838	6.698268054115413	0	0	0	1	0	0	0	0	0	0	0	0	0	1	80.0	0.004	3.5253142151089314	1.7199149271936829	-6.234017622291766	0.0	True	False	True	False	False	False	0.0	0.0015374012371301925
chr3_9764998_G_A_b38	0.0220069	8.120886021092838	6.698268054115413	0	0	0	1	0	0	0	0	0	0	0	0	0	1	80.0	0.004	3.5253142151089314	1.7199149271936829	-6.234017622291766	0.0	True	False	True	False	False	False	0.0	0.0015374012371301925
chr3_9764998_G_A_b38	0.0220069	8.120886021092838	6.698268054115413	0	0	0	1	0	0	0	0	0	0	0	0	0	1	80.0	0.004	3.5253142151089314	1.7199149271936829	-6.234017622291766	0.0	True	False	True	False	False	False	0.0	0.0015374012371301925
chr3_9764998_G_A_b38	0.0220069	8.120886021092838	6.698268054115413	0	0	0	1	0	0	0	0	0	0	0	0	0	1	80.0	0.004	3.5253142151089314	1.7199149271936829	-6.234017622291766	0.0	True	False	True	False	False	False	0.0	0.0015374012371301925
chr8_67161902_G_A_b38	0.0064373	7.9748769005588755	2.6390573296152584	0	0	0	1	0	0	0	0	0	0	0	1	0	1	40.0	1.0	-9.826585379220845	14.101102922266527	1.1396613228639083	1.2647571785649845	False	True	True	False	False	False	0.0	0.0015374009307606473
chr8_67161902_G_A_b38	0.0064373	7.9748769005588755	2.6390573296152584	0	0	0	1	0	0	0	0	0	0	0	1	0	1	40.0	1.0	-9.826585379220845	14.101102922266527	1.1396613228639083	1.2647571785649845	False	True	True	False	False	False	0.0	0.0015374009307606473
chr8_67161902_G_A_b38	0.0064373	7.9748769005588755	2.6390573296152584	0	0	0	1	0	0	0	0	0	0	0	1	0	1	40.0	1.0	-9.826585379220845	14.101102922266527	1.1396613228639083	1.2647571785649845	False	True	True	False	False	False	0.0	0.0015374009307606473
chr8_67161902_G_A_b38	0.0064373	7.9748769005588755	2.6390573296152584	0	0	0	1	0	0	0	0	0	0	0	1	0	1	40.0	1.0	-9.826585379220845	14.101102922266527	1.1396613228639083	1.2647571785649845	False	True	True	False	False	False	0.0	0.0015374009307606473
chr8_67161902_G_A_b38	0.0064373	7.9748769005588755	2.6390573296152584	0	0	0	1	0	0	0	0	0	0	0	1	0	1	40.0	1.0	-9.826585379220845	14.101102922266527	1.1396613228639083	1.2647571785649845	False	True	True	False	False	False	0.0	0.0015374009307606473
chr8_67161902_G_A_b38	0.0064373	7.9748769005588755	2.6390573296152584	0	0	0	1	0	0	0	0	0	0	0	1	0	1	40.0	1.0	-9.826585379220845	14.101102922266527	1.1396613228639083	1.2647571785649845	False	True	True	False	False	False	0.0	0.0015374009307606473
chr14_37293151_C_G_b38	0.00302478	7.931644021454311	8.949624747754216	0	0	0	1	0	0	0	1	0	0	0	0	0	1	30.0	0.225	-8.731903025859792	1.623914254619223	7.281903260848111	0.0	True	False	True	False	False	False		0.001537399667860438
chr14_37293151_C_G_b38	0.00414751	7.931644021454311	8.949624747754216	0	0	0	1	0	0	0	1	0	0	0	0	0	1	30.0	0.225	-8.731903025859792	1.623914254619223	7.281903260848111	0.0	True	False	True	False	False	False		0.001537399667860438
chr10_4994016_G_C_b38	0.00252368	7.1731917424865985	7.172424577124845	0	0	1	0	0	0	0	0	0	0	0	0	0	1	40.0	0.003	-7.932180206960433	11.72065767998314	-9.357142680453826	0.0	True	False	True	False	False	False	0.0	0.0015373965242385596
chr10_4994016_G_C_b38	0.00252368	7.1731917424865985	7.172424577124845	0	0	1	0	0	0	0	0	0	0	0	0	0	1	40.0	0.003	-7.932180206960433	11.72065767998314	-9.357142680453826	0.0	True	False	True	False	False	False	0.0	0.0015373965242385596
chr3_133044544_A_G_b38	0.0103718	7.29776828253138	7.213768308118642	0	0	0	0	0	0	0	0	0	0	0	1	0	0	40.0	0.003	0.2166983731075966	0.0	-6.643058100944835	0.0	True	False	True	False	False	False		0.0015373960762181066
chr8_67078223_A_G_b38	0.00685386	7.404279118037268	7.404279118037268	0	0	0	0	0	0	0	0	0	0	0	0	0	1	40.0	0.003	-6.119087088151923	2.313451073740421	1.3040768519829555	0.0	True	False	True	False	False	False	0.0	0.0015373922051117519
chr8_67078223_A_G_b38	0.00685386	7.404279118037268	7.404279118037268	0	0	0	0	0	0	0	0	0	0	0	0	0	1	40.0	0.003	-6.119087088151923	2.313451073740421	1.3040768519829555	0.0	True	False	True	False	False	False	0.0	0.0015373922051117519
chr8_67078223_A_G_b38	0.00685386	7.404279118037268	7.404279118037268	0	0	0	0	0	0	0	0	0	0	0	0	0	1	40.0	0.003	-6.119087088151923	2.313451073740421	1.3040768519829555	0.0	True	False	True	False	False	False	0.0	0.0015373922051117519
chr8_67078223_A_G_b38	0.00685386	7.404279118037268	7.404279118037268	0	0	0	0	0	0	0	0	0	0	0	0	0	1	40.0	0.003	-6.119087088151923	2.313451073740421	1.3040768519829555	0.0	True	False	True	False	False	False	0.0	0.0015373922051117519
chr8_67078223_A_G_b38	0.00685386	7.404279118037268	7.404279118037268	0	0	0	0	0	0	0	0	0	0	0	0	0	1	40.0	0.003	-6.119087088151923	2.313451073740421	1.3040768519829555	0.0	True	False	True	False	False	False	0.0	0.0015373922051117519
chr2_132669330_G_A_b38	0.0026503	8.288031567776464	6.248042874508429	0	0	0	1	1	1	1	1	1	1	0	1	1	0	60.0	0.0	-5.110329174744514	0.0	10.205564227414008	1.3979718339325373	True	False	True	False	False	False	0.0	0.001537389589921093
chr2_132669330_G_A_b38	0.0026503	8.288031567776464	6.248042874508429	0	0	0	1	1	1	1	1	1	1	0	1	1	0	60.0	0.0	-5.110329174744514	0.0	10.205564227414008	1.3979718339325373	True	False	True	False	False	False	0.0	0.001537389589921093
chr2_132669330_G_A_b38	0.0026503	8.288031567776464	6.248042874508429	0	0	0	1	1	1	1	1	1	1	0	1	1	0	60.0	0.0	-5.110329174744514	0.0	10.205564227414008	1.3979718339325373	True	False	True	False	False	False	0.0	0.001537389589921093
chr7_16623030_T_C_b38	0.0132896	7.577633832602728	7.577121930876679	0	0	0	0	0	0	0	0	0	0	0	1	0	1	40.0	0.0	-9.32721193523687	0.3647695265171915	7.219578948272435	0.30831202568654703	True	False	True	False	False	False	0.0	0.0015373782754106457
chr9_122888734_C_A_b38	0.00104731	7.502186486602924	7.269616749608169	0	0	0	0	0	0	0	0	0	0	0	1	0	1	40.0	0.09	7.904337829192245	0.0	6.59367886625806	0.0	True	False	True	False	False	False	0.0	0.0015373673673979371
chr9_122888734_C_A_b38	0.00136445	7.502186486602924	7.269616749608169	0	0	0	0	0	0	0	0	0	0	0	1	0	1	40.0	0.09	7.904337829192245	0.0	6.59367886625806	0.0	True	False	True	False	False	False	0.0	0.0015373673673979371
chr16_4890022_T_C_b38	0.00443611	7.968319500012717	5.087596335232384	0	0	0	0	0	1	0	0	1	0	0	1	0	1	60.0	0.0	-4.294855081042408	1.963978930388444	-3.4661426625692684	0.4238590779123612	True	False	True	False	False	False	0.0	0.0015373653369723489
chr16_4890022_T_C_b38	0.00191419	7.968319500012717	5.087596335232384	0	0	0	0	0	1	0	0	1	0	0	1	0	1	60.0	0.0	-4.294855081042408	1.963978930388444	-3.4661426625692684	0.4238590779123612	True	False	True	False	False	False	0.0	0.0015373653369723489
chr16_4890022_T_C_b38	0.00191419	7.968319500012717	5.087596335232384	0	0	0	0	0	1	0	0	1	0	0	1	0	1	60.0	0.0	-4.294855081042408	1.963978930388444	-3.4661426625692684	0.4238590779123612	True	False	True	False	False	False	0.0	0.0015373653369723489
chr16_4890022_T_C_b38	0.00191419	7.968319500012717	5.087596335232384	0	0	0	0	0	1	0	0	1	0	0	1	0	1	60.0	0.0	-4.294855081042408	1.963978930388444	-3.4661426625692684	0.4238590779123612	True	False	True	False	False	False	0.0	0.0015373653369723489
chr16_4890022_T_C_b38	0.00443611	7.968319500012717	5.087596335232384	0	0	0	0	0	1	0	0	1	0	0	1	0	1	60.0	0.0	-4.294855081042408	1.963978930388444	-3.4661426625692684	0.4238590779123612	True	False	True	False	False	False	0.0	0.0015373653369723489
chr16_4890022_T_C_b38	0.00443611	7.968319500012717	5.087596335232384	0	0	0	0	0	1	0	0	1	0	0	1	0	1	60.0	0.0	-4.294855081042408	1.963978930388444	-3.4661426625692684	0.4238590779123612	True	False	True	False	False	False	0.0	0.0015373653369723489
chr16_4890022_T_C_b38	0.00263403	7.968319500012717	5.087596335232384	0	0	0	0	0	1	0	0	1	0	0	1	0	1	60.0	0.0	-4.294855081042408	1.963978930388444	-3.4661426625692684	0.4238590779123612	True	False	True	False	False	False	0.0	0.0015373653369723489
chr16_4890022_T_C_b38	0.00263403	7.968319500012717	5.087596335232384	0	0	0	0	0	1	0	0	1	0	0	1	0	1	60.0	0.0	-4.294855081042408	1.963978930388444	-3.4661426625692684	0.4238590779123612	True	False	True	False	False	False	0.0	0.0015373653369723489
chr16_4890022_T_C_b38	0.00263403	7.968319500012717	5.087596335232384	0	0	0	0	0	1	0	0	1	0	0	1	0	1	60.0	0.0	-4.294855081042408	1.963978930388444	-3.4661426625692684	0.4238590779123612	True	False	True	False	False	False	0.0	0.0015373653369723489
chr2_227300258_A_G_b38	0.292036	7.85748078694253	7.277247726631484	0	0	0	1	0	0	0	0	0	0	0	0	0	1	60.0	0.0	-5.597248407159564	2.5208942723023773	1.4999227802572008	0.0	True	False	True	False	False	False	0.0	0.001537358140951004
chr2_227300258_A_G_b38	0.0128458	7.85748078694253	7.277247726631484	0	0	0	1	0	0	0	0	0	0	0	0	0	1	60.0	0.0	-5.597248407159564	2.5208942723023773	1.4999227802572008	0.0	True	False	True	False	False	False	0.0	0.001537358140951004
chr4_55894000_G_C_b38	0.0126458	8.236950048061455	5.3981627015177525	0	0	1	0	1	1	0	1	1	0	0	1	0	1	60.0	0.0	-8.609100151088343	0.8949614574342561	-5.685490151683659	2.490225802979701	True	False	True	False	False	False	0.0	0.001537355793107013
chr4_55894000_G_C_b38	0.0126458	8.236950048061455	5.3981627015177525	0	0	1	0	1	1	0	1	1	0	0	1	0	1	60.0	0.0	-8.609100151088343	0.8949614574342561	-5.685490151683659	2.490225802979701	True	False	True	False	False	False	0.0	0.001537355793107013
chr4_55894000_G_C_b38	0.0126458	8.236950048061455	5.3981627015177525	0	0	1	0	1	1	0	1	1	0	0	1	0	1	60.0	0.0	-8.609100151088343	0.8949614574342561	-5.685490151683659	2.490225802979701	True	False	True	False	False	False	0.0	0.001537355793107013
chr1_150958986_G_A_b38	0.00215863	7.698936199813447	5.2574953720277815	0	0	0	1	0	0	0	0	0	0	0	1	0	1	40.0	0.009	-10.973962259005653	0.0	1.3691299771164296	1.9915831051288535	True	False	True	False	False	False	0.0	0.001537353316473929
chr1_150958986_G_A_b38	0.00215863	7.698936199813447	5.2574953720277815	0	0	0	1	0	0	0	0	0	0	0	1	0	1	40.0	0.009	-10.973962259005653	0.0	1.3691299771164296	1.9915831051288535	True	False	True	False	False	False	0.0	0.001537353316473929
chr1_150958986_G_A_b38	0.00215863	7.698936199813447	5.2574953720277815	0	0	0	1	0	0	0	0	0	0	0	1	0	1	40.0	0.009	-10.973962259005653	0.0	1.3691299771164296	1.9915831051288535	True	False	True	False	False	False	0.0	0.001537353316473929
chr1_150958986_G_A_b38	0.00215863	7.698936199813447	5.2574953720277815	0	0	0	1	0	0	0	0	0	0	0	1	0	1	40.0	0.009	-10.973962259005653	0.0	1.3691299771164296	1.9915831051288535	True	False	True	False	False	False	0.0	0.001537353316473929
chr9_122873326_A_G_b38	0.00152392	7.622174594817622	6.131226489483141	0	0	0	0	0	0	0	0	0	0	0	1	0	1	40.0	0.155	-9.942336610258394	0.5342869913920154	5.643913554541307	0.7663630048806942	True	False	True	False	False	False	0.0	0.0015373518359744862
chr2_210020298_C_T_b38	0.353649	8.240648863374913	6.447305862541213	1	0	0	0	1	0	0	0	0	0	1	1	0	1	40.0	0.0	-2.2008544867198747	0.0	1.476368757277811	0.0	False	True	True	False	False	False	0.0	0.0015373470625643848
chr2_210020298_C_T_b38	0.0115899	8.240648863374913	6.447305862541213	1	0	0	0	1	0	0	0	0	0	1	1	0	1	40.0	0.0	-2.2008544867198747	0.0	1.476368757277811	0.0	False	True	True	False	False	False	0.0	0.0015373470625643848
chr11_49195614_A_C_b38	0.00291467	7.908754738783246	7.908754738783246	0	0	0	1	1	1	0	0	1	0	0	0	0	0	40.0	0.847	-0.3423564828630656	4.969696604735479	1.0308869017020612	0.0	True	False	True	False	False	False	0.0	0.0015373451710320259
chr11_49195614_A_C_b38	0.0010852	7.908754738783246	7.908754738783246	0	0	0	1	1	1	0	0	1	0	0	0	0	0	40.0	0.847	-0.3423564828630656	4.969696604735479	1.0308869017020612	0.0	True	False	True	False	False	False	0.0	0.0015373451710320259
chr17_77493561_G_C_b38	0.00445185	7.942362237674335	5.805134968916488	0	0	1	0	0	1	0	1	1	0	0	1	0	1	30.0	0.0	-1.3833426982743453	10.26852483914088	4.53192162941847	0.5273427576120815	True	False	True	False	False	False	0.0	0.0015373447902759037
chr17_77493561_G_C_b38	0.00445185	7.942362237674335	5.805134968916488	0	0	1	0	0	1	0	1	1	0	0	1	0	1	30.0	0.0	-1.3833426982743453	10.26852483914088	4.53192162941847	0.5273427576120815	True	False	True	False	False	False	0.0	0.0015373447902759037
chr17_77493561_G_C_b38	0.00445185	7.942362237674335	5.805134968916488	0	0	1	0	0	1	0	1	1	0	0	1	0	1	30.0	0.0	-1.3833426982743453	10.26852483914088	4.53192162941847	0.5273427576120815	True	False	True	False	False	False	0.0	0.0015373447902759037
chr6_83921554_A_G_b38	0.0039378	7.67693714581808	5.940171252720432	0	0	0	1	1	0	0	1	0	0	0	0	0	1	40.0	0.0	4.320185089122524	0.0	4.754026880107695	0.07336442142828048	True	False	True	False	False	False	0.0	0.001537342957838354
chr4_129112510_C_T_b38	0.0144331	8.018954683155718	6.716594773520978	1	0	0	1	0	0	0	0	0	0	0	0	0	1	40.0	0.0	1.2263065288302202	0.0	1.419614488343484	0.0	False	True	True	False	False	False	0.0	0.00153734057809777
chr4_129112510_C_T_b38	0.00467384	8.018954683155718	6.716594773520978	1	0	0	1	0	0	0	0	0	0	0	0	0	1	40.0	0.0	1.2263065288302202	0.0	1.419614488343484	0.0	False	True	True	False	False	False	0.0	0.00153734057809777
chr4_129112510_C_T_b38	0.0144331	8.018954683155718	6.716594773520978	1	0	0	1	0	0	0	0	0	0	0	0	0	1	40.0	0.0	1.2263065288302202	0.0	1.419614488343484	0.0	False	True	True	False	False	False	0.0	0.00153734057809777
chr4_129112510_C_T_b38	0.00467384	8.018954683155718	6.716594773520978	1	0	0	1	0	0	0	0	0	0	0	0	0	1	40.0	0.0	1.2263065288302202	0.0	1.419614488343484	0.0	False	True	True	False	False	False	0.0	0.00153734057809777
chr15_68222468_C_T_b38	0.00134209	8.247743887225516	8.247743887225516	0	0	1	0	0	0	0	0	0	0	0	1	0	1	80.0	0.082	-4.052723078737872	7.951038869132235	6.072523198956112	1.4274313154609501	True	False	True	False	False	False	0.0	0.0015373346434354267
chr19_38710203_C_T_b38	0.00624188	8.302513718514158	3.9889840465642745	0	0	1	0	1	1	0	0	1	1	0	1	0	1	60.0	0.0	-2.378986894664172	1.6242743079927933	6.76559319264252	0.0	True	False	True	False	False	False	0.0	0.0015373157018796276
chr19_38710203_C_T_b38	0.00624188	8.302513718514158	3.9889840465642745	0	0	1	0	1	1	0	0	1	1	0	1	0	1	60.0	0.0	-2.378986894664172	1.6242743079927933	6.76559319264252	0.0	True	False	True	False	False	False	0.0	0.0015373157018796276
chr19_38710203_C_T_b38	0.00624188	8.302513718514158	3.9889840465642745	0	0	1	0	1	1	0	0	1	1	0	1	0	1	60.0	0.0	-2.378986894664172	1.6242743079927933	6.76559319264252	0.0	True	False	True	False	False	False	0.0	0.0015373157018796276
chr19_38710203_C_T_b38	0.00624188	8.302513718514158	3.9889840465642745	0	0	1	0	1	1	0	0	1	1	0	1	0	1	60.0	0.0	-2.378986894664172	1.6242743079927933	6.76559319264252	0.0	True	False	True	False	False	False	0.0	0.0015373157018796276
chr19_38710203_C_T_b38	0.00624188	8.302513718514158	3.9889840465642745	0	0	1	0	1	1	0	0	1	1	0	1	0	1	60.0	0.0	-2.378986894664172	1.6242743079927933	6.76559319264252	0.0	True	False	True	False	False	False	0.0	0.0015373157018796276
chr19_38710203_C_T_b38	0.00624188	8.302513718514158	3.9889840465642745	0	0	1	0	1	1	0	0	1	1	0	1	0	1	60.0	0.0	-2.378986894664172	1.6242743079927933	6.76559319264252	0.0	True	False	True	False	False	False	0.0	0.0015373157018796276
chr8_69627061_C_A_b38	0.00478429	7.870547844507712	5.003946305945459	0	0	0	0	0	1	0	0	1	0	0	1	0	1	40.0	0.358	-3.839181343721106	0.0	3.320867598637328	0.0	True	False	True	False	False	False	0.0	0.0015373133445682216
chr8_69627061_C_A_b38	0.00175796	7.870547844507712	5.003946305945459	0	0	0	0	0	1	0	0	1	0	0	1	0	1	40.0	0.358	-3.839181343721106	0.0	3.320867598637328	0.0	True	False	True	False	False	False	0.0	0.0015373133445682216
chr8_69627061_C_A_b38	0.00478429	7.870547844507712	5.003946305945459	0	0	0	0	0	1	0	0	1	0	0	1	0	1	40.0	0.358	-3.839181343721106	0.0	3.320867598637328	0.0	True	False	True	False	False	False	0.0	0.0015373133445682216
chr8_69627061_C_A_b38	0.00478429	7.870547844507712	5.003946305945459	0	0	0	0	0	1	0	0	1	0	0	1	0	1	40.0	0.358	-3.839181343721106	0.0	3.320867598637328	0.0	True	False	True	False	False	False	0.0	0.0015373133445682216
chr8_69627061_C_A_b38	0.00175796	7.870547844507712	5.003946305945459	0	0	0	0	0	1	0	0	1	0	0	1	0	1	40.0	0.358	-3.839181343721106	0.0	3.320867598637328	0.0	True	False	True	False	False	False	0.0	0.0015373133445682216
chr8_69627061_C_A_b38	0.00175796	7.870547844507712	5.003946305945459	0	0	0	0	0	1	0	0	1	0	0	1	0	1	40.0	0.358	-3.839181343721106	0.0	3.320867598637328	0.0	True	False	True	False	False	False	0.0	0.0015373133445682216
chr14_21491734_A_G_b38	0.00732443	8.05356916913454	5.8944028342648505	0	0	0	0	0	0	0	0	0	1	0	1	0	1	70.0	0.003	-1.5135473460620048	2.800497239792711	2.503817338961284	2.415469123007782	True	False	True	False	False	False	0.0	0.001537301111619784
chr14_21491734_A_G_b38	0.00732443	8.05356916913454	5.8944028342648505	0	0	0	0	0	0	0	0	0	1	0	1	0	1	70.0	0.003	-1.5135473460620048	2.800497239792711	2.503817338961284	2.415469123007782	True	False	True	False	False	False	0.0	0.001537301111619784
chr14_21491734_A_G_b38	0.00732443	8.05356916913454	5.8944028342648505	0	0	0	0	0	0	0	0	0	1	0	1	0	1	70.0	0.003	-1.5135473460620048	2.800497239792711	2.503817338961284	2.415469123007782	True	False	True	False	False	False	0.0	0.001537301111619784
chr14_21491734_A_G_b38	0.00732443	8.05356916913454	5.8944028342648505	0	0	0	0	0	0	0	0	0	1	0	1	0	1	70.0	0.003	-1.5135473460620048	2.800497239792711	2.503817338961284	2.415469123007782	True	False	True	False	False	False	0.0	0.001537301111619784
chr14_21491734_A_G_b38	0.00732443	8.05356916913454	5.8944028342648505	0	0	0	0	0	0	0	0	0	1	0	1	0	1	70.0	0.003	-1.5135473460620048	2.800497239792711	2.503817338961284	2.415469123007782	True	False	True	False	False	False	0.0	0.001537301111619784
chr14_21491734_A_G_b38	0.00732443	8.05356916913454	5.8944028342648505	0	0	0	0	0	0	0	0	0	1	0	1	0	1	70.0	0.003	-1.5135473460620048	2.800497239792711	2.503817338961284	2.415469123007782	True	False	True	False	False	False	0.0	0.001537301111619784
chr14_21491734_A_G_b38	0.00732443	8.05356916913454	5.8944028342648505	0	0	0	0	0	0	0	0	0	1	0	1	0	1	70.0	0.003	-1.5135473460620048	2.800497239792711	2.503817338961284	2.415469123007782	True	False	True	False	False	False	0.0	0.001537301111619784
chr19_20170457_C_T_b38	0.00191867	8.038512020976814	8.038512020976814	0	0	0	1	0	0	0	0	0	0	0	1	0	1	60.0	0.013	-3.955613892894193	0.0	-6.687170518942004	0.0	True	False	True	False	False	False	0.0	0.001537298084415806
chr19_20170457_C_T_b38	0.00210699	8.038512020976814	8.038512020976814	0	0	0	1	0	0	0	0	0	0	0	1	0	1	60.0	0.013	-3.955613892894193	0.0	-6.687170518942004	0.0	True	False	True	False	False	False	0.0	0.001537298084415806
chr12_123164334_C_T_b38	0.00625343	8.175829008714597	5.501258210544727	0	0	0	0	1	1	0	1	1	1	0	1	0	1	40.0	0.02	-15.037583795065	0.0	3.666772172081771	0.0	True	False	True	False	False	False	0.0	0.001537294658182294
chr12_123164334_C_T_b38	0.00625343	8.175829008714597	5.501258210544727	0	0	0	0	1	1	0	1	1	1	0	1	0	1	40.0	0.02	-15.037583795065	0.0	3.666772172081771	0.0	True	False	True	False	False	False	0.0	0.001537294658182294
chr12_123164334_C_T_b38	0.0125261	8.175829008714597	5.501258210544727	0	0	0	0	1	1	0	1	1	1	0	1	0	1	40.0	0.02	-15.037583795065	0.0	3.666772172081771	0.0	True	False	True	False	False	False	0.0	0.001537294658182294
chr12_123164334_C_T_b38	0.0125261	8.175829008714597	5.501258210544727	0	0	0	0	1	1	0	1	1	1	0	1	0	1	40.0	0.02	-15.037583795065	0.0	3.666772172081771	0.0	True	False	True	False	False	False	0.0	0.001537294658182294
chr8_2147766_G_A_b38	0.00118584	8.04012466444838	7.745435610274381	0	0	1	1	0	1	0	0	1	0	0	1	0	0	50.0	0.006	-2.9781843415253357	1.7708438617603286	3.798156410602971	0.6401276886272886	True	False	True	False	False	False	0.0	0.0015372944945866412
chr22_50553789_C_G_b38	0.0212044	7.778211474512493	7.778211474512493	0	0	0	1	0	0	0	0	0	0	0	0	0	0	60.0	0.207	2.029697510068901	0.0	-3.7997650759821937	0.0	True	False	True	False	False	False	0.0	0.0015372925057609691
chr12_49630502_C_G_b38	0.00309455	8.186185994226083	3.7376696182833684	0	0	0	0	0	0	0	0	0	0	0	0	0	1	60.0	1.0	-4.100530913478933	3.301581584911704	10.466434469147224	0.0	True	False	True	False	False	False	0.0	0.0015372875028788213
chr12_49630502_C_G_b38	0.00309455	8.186185994226083	3.7376696182833684	0	0	0	0	0	0	0	0	0	0	0	0	0	1	60.0	1.0	-4.100530913478933	3.301581584911704	10.466434469147224	0.0	True	False	True	False	False	False	0.0	0.0015372875028788213
chr12_49630502_C_G_b38	0.00105873	8.186185994226083	3.7376696182833684	0	0	0	0	0	0	0	0	0	0	0	0	0	1	60.0	1.0	-4.100530913478933	3.301581584911704	10.466434469147224	0.0	True	False	True	False	False	False	0.0	0.0015372875028788213
chr12_49630502_C_G_b38	0.00105873	8.186185994226083	3.7376696182833684	0	0	0	0	0	0	0	0	0	0	0	0	0	1	60.0	1.0	-4.100530913478933	3.301581584911704	10.466434469147224	0.0	True	False	True	False	False	False	0.0	0.0015372875028788213
chr12_49630502_C_G_b38	0.00309455	8.186185994226083	3.7376696182833684	0	0	0	0	0	0	0	0	0	0	0	0	0	1	60.0	1.0	-4.100530913478933	3.301581584911704	10.466434469147224	0.0	True	False	True	False	False	False	0.0	0.0015372875028788213
chr12_49630502_C_G_b38	0.00105873	8.186185994226083	3.7376696182833684	0	0	0	0	0	0	0	0	0	0	0	0	0	1	60.0	1.0	-4.100530913478933	3.301581584911704	10.466434469147224	0.0	True	False	True	False	False	False	0.0	0.0015372875028788213
chr12_49630502_C_G_b38	0.00105873	8.186185994226083	3.7376696182833684	0	0	0	0	0	0	0	0	0	0	0	0	0	1	60.0	1.0	-4.100530913478933	3.301581584911704	10.466434469147224	0.0	True	False	True	False	False	False	0.0	0.0015372875028788213
chr12_49630502_C_G_b38	0.00309455	8.186185994226083	3.7376696182833684	0	0	0	0	0	0	0	0	0	0	0	0	0	1	60.0	1.0	-4.100530913478933	3.301581584911704	10.466434469147224	0.0	True	False	True	False	False	False	0.0	0.0015372875028788213
chr2_217436618_A_G_b38	0.0019346	7.890208213109961	7.784473235736469	0	0	0	1	1	1	0	0	1	1	0	1	0	0	40.0	0.0	0.8096555174269932	1.5337618718671648	4.339700790051793	1.5271206761901293	True	False	True	False	False	False	0.0	0.0015372811611170766
chr6_46904205_T_A_b38	0.0401209	7.806696372521179	7.806289289267033	0	0	0	0	1	1	0	1	1	0	0	1	1	0	50.0	0.0	-2.0446119227885107	0.0	-0.8101777158311663	0.0	True	False	True	False	False	False	0.0	0.0015372780531065942
chr6_46904205_T_A_b38	0.0401209	7.806696372521179	7.806289289267033	0	0	0	0	1	1	0	1	1	0	0	1	1	0	50.0	0.0	-2.0446119227885107	0.0	-0.8101777158311663	0.0	True	False	True	False	False	False	0.0	0.0015372780531065942
chr6_46904205_T_A_b38	0.0449468	7.806696372521179	7.806289289267033	0	0	0	0	1	1	0	1	1	0	0	1	1	0	50.0	0.0	-2.0446119227885107	0.0	-0.8101777158311663	0.0	True	False	True	False	False	False	0.0	0.0015372780531065942
chr6_46904205_T_A_b38	0.0449468	7.806696372521179	7.806289289267033	0	0	0	0	1	1	0	1	1	0	0	1	1	0	50.0	0.0	-2.0446119227885107	0.0	-0.8101777158311663	0.0	True	False	True	False	False	False	0.0	0.0015372780531065942
chr4_2828194_G_C_b38	0.0011395	8.156510226079966	6.255750041753367	0	0	0	0	0	0	0	0	0	0	0	1	0	1	70.0	0.0	-8.056602221745559	2.611815116845996	9.525609397887344	0.0	True	False	True	False	False	False	0.0	0.0015372776629177243
chr4_2828194_G_C_b38	0.0011395	8.156510226079966	6.255750041753367	0	0	0	0	0	0	0	0	0	0	0	1	0	1	70.0	0.0	-8.056602221745559	2.611815116845996	9.525609397887344	0.0	True	False	True	False	False	False	0.0	0.0015372776629177243
chr2_227054914_C_T_b38	0.00277832	7.867105500316739	5.181783550292085	0	0	0	1	0	0	0	0	0	0	0	0	0	1	60.0	0.002	-3.955613892894193	0.0	-2.1569318290553454	1.9549639227711495	True	False	True	False	False	False	0.0	0.0015372691700992305
chr1_77644087_C_T_b38	0.00249123	7.850103545175582	7.796880342783522	0	0	0	0	0	1	0	0	1	0	0	1	0	1	40.0	0.0	-6.243809033434092	2.4657050887118555	-0.3378991430932956	5.531327767231147	True	False	True	False	False	False	0.0	0.0015372688001216478
chr1_77644087_C_T_b38	0.00249123	7.850103545175582	7.796880342783522	0	0	0	0	0	1	0	0	1	0	0	1	0	1	40.0	0.0	-6.243809033434092	2.4657050887118555	-0.3378991430932956	5.531327767231147	True	False	True	False	False	False	0.0	0.0015372688001216478
chr19_8469677_G_A_b38	0.0110796	8.426830751335846	6.738152494595957	0	0	0	1	0	1	0	0	1	0	0	1	0	1	60.0	0.002	2.3795424790046327	8.040618302010888	2.043305455564216	0.0	True	False	True	False	False	False	0.0	0.001537253509680389
chr19_8469677_G_A_b38	0.0110796	8.426830751335846	6.738152494595957	0	0	0	1	0	1	0	0	1	0	0	1	0	1	60.0	0.002	2.3795424790046327	8.040618302010888	2.043305455564216	0.0	True	False	True	False	False	False	0.0	0.001537253509680389
chr19_8469677_G_A_b38	0.00171517	8.426830751335846	6.738152494595957	0	0	0	1	0	1	0	0	1	0	0	1	0	1	60.0	0.002	2.3795424790046327	8.040618302010888	2.043305455564216	0.0	True	False	True	False	False	False	0.0	0.001537253509680389
chr19_8469677_G_A_b38	0.00171517	8.426830751335846	6.738152494595957	0	0	0	1	0	1	0	0	1	0	0	1	0	1	60.0	0.002	2.3795424790046327	8.040618302010888	2.043305455564216	0.0	True	False	True	False	False	False	0.0	0.001537253509680389
chr19_8469677_G_A_b38	0.00171517	8.426830751335846	6.738152494595957	0	0	0	1	0	1	0	0	1	0	0	1	0	1	60.0	0.002	2.3795424790046327	8.040618302010888	2.043305455564216	0.0	True	False	True	False	False	False	0.0	0.001537253509680389
chr19_8469677_G_A_b38	0.0110796	8.426830751335846	6.738152494595957	0	0	0	1	0	1	0	0	1	0	0	1	0	1	60.0	0.002	2.3795424790046327	8.040618302010888	2.043305455564216	0.0	True	False	True	False	False	False	0.0	0.001537253509680389
chr13_21406558_C_G_b38	0.0328005	7.7039102096163115	8.214194414852564	0	0	0	0	0	0	0	0	0	0	0	0	0	1	60.0	0.008	-4.976308630407371	0.0	-5.200126317368607	0.9902170345764247	True	False	True	False	False	False	0.0	0.0015372486014150247
chr13_21406558_C_G_b38	0.0328005	7.7039102096163115	8.214194414852564	0	0	0	0	0	0	0	0	0	0	0	0	0	1	60.0	0.008	-4.976308630407371	0.0	-5.200126317368607	0.9902170345764247	True	False	True	False	False	False	0.0	0.0015372486014150247
chr14_60105301_A_G_b38	0.00515699	8.01532730902172	7.734121303328305	0	0	1	1	0	1	0	0	1	0	0	1	0	1	60.0	0.0	-6.962964443048878	11.19848729238203	-3.594116221984926	0.11857103017186432	True	False	True	False	False	False		0.0015372469155219331
chr11_74597013_A_G_b38	0.00421642	7.507141079727608	7.321188556739478	0	0	0	1	0	0	0	0	0	0	0	1	0	1	30.0	0.051	-6.464161194146673	1.7462872381287422	3.925465951402444	0.0	True	False	True	False	False	False	0.0	0.0015372390897704878
chr11_74597013_A_G_b38	0.00421642	7.507141079727608	7.321188556739478	0	0	0	1	0	0	0	0	0	0	0	1	0	1	30.0	0.051	-6.464161194146673	1.7462872381287422	3.925465951402444	0.0	True	False	True	False	False	False	0.0	0.0015372390897704878
chr11_74597013_A_G_b38	0.00421642	7.507141079727608	7.321188556739478	0	0	0	1	0	0	0	0	0	0	0	1	0	1	30.0	0.051	-6.464161194146673	1.7462872381287422	3.925465951402444	0.0	True	False	True	False	False	False	0.0	0.0015372390897704878
chr9_17368657_G_T_b38	0.00257844	7.57095858316901	7.57095858316901	0	0	1	0	0	0	0	0	0	0	0	0	0	0	40.0	0.329	-4.17511622190955	0.0	0.4629986453968726	0.0	True	False	True	False	False	False	0.0	0.0015372352047107077
chr1_23393767_T_G_b38	0.00490175	8.340217320947035	4.718498871295094	0	0	1	0	1	1	0	1	1	1	0	1	1	1	50.0	0.0	-9.990880893661355	0.0	2.5740977172781143	0.0	True	False	True	False	False	False	0.0	0.0015372316089422471
chr1_23393767_T_G_b38	0.00490175	8.340217320947035	4.718498871295094	0	0	1	0	1	1	0	1	1	1	0	1	1	1	50.0	0.0	-9.990880893661355	0.0	2.5740977172781143	0.0	True	False	True	False	False	False	0.0	0.0015372316089422471
chr1_23393767_T_G_b38	0.00490175	8.340217320947035	4.718498871295094	0	0	1	0	1	1	0	1	1	1	0	1	1	1	50.0	0.0	-9.990880893661355	0.0	2.5740977172781143	0.0	True	False	True	False	False	False	0.0	0.0015372316089422471
chr20_47175744_C_T_b38	0.00652862	7.964850887447313	7.964850887447313	0	0	0	1	1	0	0	1	0	0	0	1	0	0	60.0	0.0	-2.770847763521145	0.0240865039167128	0.421006853429283	0.0	True	False	True	False	False	False	0.0	0.0015372271419372965
chr20_47175744_C_T_b38	0.0049909	7.964850887447313	7.964850887447313	0	0	0	1	1	0	0	1	0	0	0	1	0	0	60.0	0.0	-2.770847763521145	0.0240865039167128	0.421006853429283	0.0	True	False	True	False	False	False	0.0	0.0015372271419372965
chr1_156260415_C_A_b38	0.00665018	8.057060681965766	3.58351893845611	0	0	0	1	0	1	0	0	1	1	0	1	0	1	40.0	0.0	0.4584750790524901	0.0	1.741438636746345	0.0	True	False	True	False	False	False	0.0	0.0015372175570698497
chr1_156260415_C_A_b38	0.0020678	8.057060681965766	3.58351893845611	0	0	0	1	0	1	0	0	1	1	0	1	0	1	40.0	0.0	0.4584750790524901	0.0	1.741438636746345	0.0	True	False	True	False	False	False	0.0	0.0015372175570698497
chr8_1865583_C_T_b38	0.00335368	8.207401833376355	6.849066282633458	0	0	0	0	0	0	0	0	0	1	0	1	0	1	80.0	0.0	-4.33499662558595	0.0	1.229497983826846	0.6149621718874059	True	False	True	False	False	False	0.0	0.001537202070952112
chr8_1865583_C_T_b38	0.00335368	8.207401833376355	6.849066282633458	0	0	0	0	0	0	0	0	0	1	0	1	0	1	80.0	0.0	-4.33499662558595	0.0	1.229497983826846	0.6149621718874059	True	False	True	False	False	False	0.0	0.001537202070952112
chr8_1865583_C_T_b38	0.00335368	8.207401833376355	6.849066282633458	0	0	0	0	0	0	0	0	0	1	0	1	0	1	80.0	0.0	-4.33499662558595	0.0	1.229497983826846	0.6149621718874059	True	False	True	False	False	False	0.0	0.001537202070952112
chr2_218751187_G_T_b38	0.00484026	7.817222785508166	6.248042874508429	0	0	1	0	0	1	0	0	1	0	0	1	0	1	40.0	0.073	3.009075828681018	0.0	0.9361907785313052	1.316380390383486	True	False	True	False	False	False	0.0	0.001537195040028657
chr2_218751187_G_T_b38	0.00412383	7.817222785508166	6.248042874508429	0	0	1	0	0	1	0	0	1	0	0	1	0	1	40.0	0.073	3.009075828681018	0.0	0.9361907785313052	1.316380390383486	True	False	True	False	False	False	0.0	0.001537195040028657
chr2_218751187_G_T_b38	0.00172216	7.817222785508166	6.248042874508429	0	0	1	0	0	1	0	0	1	0	0	1	0	1	40.0	0.073	3.009075828681018	0.0	0.9361907785313052	1.316380390383486	True	False	True	False	False	False	0.0	0.001537195040028657
chr2_218751187_G_T_b38	0.00412383	7.817222785508166	6.248042874508429	0	0	1	0	0	1	0	0	1	0	0	1	0	1	40.0	0.073	3.009075828681018	0.0	0.9361907785313052	1.316380390383486	True	False	True	False	False	False	0.0	0.001537195040028657
chr2_218751187_G_T_b38	0.00484026	7.817222785508166	6.248042874508429	0	0	1	0	0	1	0	0	1	0	0	1	0	1	40.0	0.073	3.009075828681018	0.0	0.9361907785313052	1.316380390383486	True	False	True	False	False	False	0.0	0.001537195040028657
chr2_218751187_G_T_b38	0.00412383	7.817222785508166	6.248042874508429	0	0	1	0	0	1	0	0	1	0	0	1	0	1	40.0	0.073	3.009075828681018	0.0	0.9361907785313052	1.316380390383486	True	False	True	False	False	False	0.0	0.001537195040028657
chr2_218751187_G_T_b38	0.00172216	7.817222785508166	6.248042874508429	0	0	1	0	0	1	0	0	1	0	0	1	0	1	40.0	0.073	3.009075828681018	0.0	0.9361907785313052	1.316380390383486	True	False	True	False	False	False	0.0	0.001537195040028657
chr2_218751187_G_T_b38	0.00484026	7.817222785508166	6.248042874508429	0	0	1	0	0	1	0	0	1	0	0	1	0	1	40.0	0.073	3.009075828681018	0.0	0.9361907785313052	1.316380390383486	True	False	True	False	False	False	0.0	0.001537195040028657
chr2_218751187_G_T_b38	0.00172216	7.817222785508166	6.248042874508429	0	0	1	0	0	1	0	0	1	0	0	1	0	1	40.0	0.073	3.009075828681018	0.0	0.9361907785313052	1.316380390383486	True	False	True	False	False	False	0.0	0.001537195040028657
chr2_218751187_G_T_b38	0.00172216	7.817222785508166	6.248042874508429	0	0	1	0	0	1	0	0	1	0	0	1	0	1	40.0	0.073	3.009075828681018	0.0	0.9361907785313052	1.316380390383486	True	False	True	False	False	False	0.0	0.001537195040028657
chr2_218751187_G_T_b38	0.00412383	7.817222785508166	6.248042874508429	0	0	1	0	0	1	0	0	1	0	0	1	0	1	40.0	0.073	3.009075828681018	0.0	0.9361907785313052	1.316380390383486	True	False	True	False	False	False	0.0	0.001537195040028657
chr2_218751187_G_T_b38	0.00412383	7.817222785508166	6.248042874508429	0	0	1	0	0	1	0	0	1	0	0	1	0	1	40.0	0.073	3.009075828681018	0.0	0.9361907785313052	1.316380390383486	True	False	True	False	False	False	0.0	0.001537195040028657
chr2_218751187_G_T_b38	0.00484026	7.817222785508166	6.248042874508429	0	0	1	0	0	1	0	0	1	0	0	1	0	1	40.0	0.073	3.009075828681018	0.0	0.9361907785313052	1.316380390383486	True	False	True	False	False	False	0.0	0.001537195040028657
chr2_218751187_G_T_b38	0.00172216	7.817222785508166	6.248042874508429	0	0	1	0	0	1	0	0	1	0	0	1	0	1	40.0	0.073	3.009075828681018	0.0	0.9361907785313052	1.316380390383486	True	False	True	False	False	False	0.0	0.001537195040028657
chr2_218751187_G_T_b38	0.00740782	7.817222785508166	6.248042874508429	0	0	1	0	0	1	0	0	1	0	0	1	0	1	40.0	0.073	3.009075828681018	0.0	0.9361907785313052	1.316380390383486	True	False	True	False	False	False	0.0	0.001537195040028657
chr2_218751187_G_T_b38	0.00484026	7.817222785508166	6.248042874508429	0	0	1	0	0	1	0	0	1	0	0	1	0	1	40.0	0.073	3.009075828681018	0.0	0.9361907785313052	1.316380390383486	True	False	True	False	False	False	0.0	0.001537195040028657
chr2_218751187_G_T_b38	0.00172216	7.817222785508166	6.248042874508429	0	0	1	0	0	1	0	0	1	0	0	1	0	1	40.0	0.073	3.009075828681018	0.0	0.9361907785313052	1.316380390383486	True	False	True	False	False	False	0.0	0.001537195040028657
chr2_218751187_G_T_b38	0.00172216	7.817222785508166	6.248042874508429	0	0	1	0	0	1	0	0	1	0	0	1	0	1	40.0	0.073	3.009075828681018	0.0	0.9361907785313052	1.316380390383486	True	False	True	False	False	False	0.0	0.001537195040028657
chr2_218751187_G_T_b38	0.00484026	7.817222785508166	6.248042874508429	0	0	1	0	0	1	0	0	1	0	0	1	0	1	40.0	0.073	3.009075828681018	0.0	0.9361907785313052	1.316380390383486	True	False	True	False	False	False	0.0	0.001537195040028657
chr2_218751187_G_T_b38	0.00172216	7.817222785508166	6.248042874508429	0	0	1	0	0	1	0	0	1	0	0	1	0	1	40.0	0.073	3.009075828681018	0.0	0.9361907785313052	1.316380390383486	True	False	True	False	False	False	0.0	0.001537195040028657
chr2_218751187_G_T_b38	0.00412383	7.817222785508166	6.248042874508429	0	0	1	0	0	1	0	0	1	0	0	1	0	1	40.0	0.073	3.009075828681018	0.0	0.9361907785313052	1.316380390383486	True	False	True	False	False	False	0.0	0.001537195040028657
chr2_218751187_G_T_b38	0.00412383	7.817222785508166	6.248042874508429	0	0	1	0	0	1	0	0	1	0	0	1	0	1	40.0	0.073	3.009075828681018	0.0	0.9361907785313052	1.316380390383486	True	False	True	False	False	False	0.0	0.001537195040028657
chr2_218751187_G_T_b38	0.00484026	7.817222785508166	6.248042874508429	0	0	1	0	0	1	0	0	1	0	0	1	0	1	40.0	0.073	3.009075828681018	0.0	0.9361907785313052	1.316380390383486	True	False	True	False	False	False	0.0	0.001537195040028657
chr2_218751187_G_T_b38	0.00740782	7.817222785508166	6.248042874508429	0	0	1	0	0	1	0	0	1	0	0	1	0	1	40.0	0.073	3.009075828681018	0.0	0.9361907785313052	1.316380390383486	True	False	True	False	False	False	0.0	0.001537195040028657
chr2_218751187_G_T_b38	0.00484026	7.817222785508166	6.248042874508429	0	0	1	0	0	1	0	0	1	0	0	1	0	1	40.0	0.073	3.009075828681018	0.0	0.9361907785313052	1.316380390383486	True	False	True	False	False	False	0.0	0.001537195040028657
chr2_218751187_G_T_b38	0.00172216	7.817222785508166	6.248042874508429	0	0	1	0	0	1	0	0	1	0	0	1	0	1	40.0	0.073	3.009075828681018	0.0	0.9361907785313052	1.316380390383486	True	False	True	False	False	False	0.0	0.001537195040028657
chr2_218751187_G_T_b38	0.00172216	7.817222785508166	6.248042874508429	0	0	1	0	0	1	0	0	1	0	0	1	0	1	40.0	0.073	3.009075828681018	0.0	0.9361907785313052	1.316380390383486	True	False	True	False	False	False	0.0	0.001537195040028657
chr2_218751187_G_T_b38	0.00484026	7.817222785508166	6.248042874508429	0	0	1	0	0	1	0	0	1	0	0	1	0	1	40.0	0.073	3.009075828681018	0.0	0.9361907785313052	1.316380390383486	True	False	True	False	False	False	0.0	0.001537195040028657
chr2_218751187_G_T_b38	0.00740782	7.817222785508166	6.248042874508429	0	0	1	0	0	1	0	0	1	0	0	1	0	1	40.0	0.073	3.009075828681018	0.0	0.9361907785313052	1.316380390383486	True	False	True	False	False	False	0.0	0.001537195040028657
chr2_218751187_G_T_b38	0.00740782	7.817222785508166	6.248042874508429	0	0	1	0	0	1	0	0	1	0	0	1	0	1	40.0	0.073	3.009075828681018	0.0	0.9361907785313052	1.316380390383486	True	False	True	False	False	False	0.0	0.001537195040028657
chr2_218751187_G_T_b38	0.00172216	7.817222785508166	6.248042874508429	0	0	1	0	0	1	0	0	1	0	0	1	0	1	40.0	0.073	3.009075828681018	0.0	0.9361907785313052	1.316380390383486	True	False	True	False	False	False	0.0	0.001537195040028657
chr2_218751187_G_T_b38	0.00740782	7.817222785508166	6.248042874508429	0	0	1	0	0	1	0	0	1	0	0	1	0	1	40.0	0.073	3.009075828681018	0.0	0.9361907785313052	1.316380390383486	True	False	True	False	False	False	0.0	0.001537195040028657
chr2_218751187_G_T_b38	0.00740782	7.817222785508166	6.248042874508429	0	0	1	0	0	1	0	0	1	0	0	1	0	1	40.0	0.073	3.009075828681018	0.0	0.9361907785313052	1.316380390383486	True	False	True	False	False	False	0.0	0.001537195040028657
chr2_218751187_G_T_b38	0.00484026	7.817222785508166	6.248042874508429	0	0	1	0	0	1	0	0	1	0	0	1	0	1	40.0	0.073	3.009075828681018	0.0	0.9361907785313052	1.316380390383486	True	False	True	False	False	False	0.0	0.001537195040028657
chr2_218751187_G_T_b38	0.00740782	7.817222785508166	6.248042874508429	0	0	1	0	0	1	0	0	1	0	0	1	0	1	40.0	0.073	3.009075828681018	0.0	0.9361907785313052	1.316380390383486	True	False	True	False	False	False	0.0	0.001537195040028657
chr2_218751187_G_T_b38	0.00740782	7.817222785508166	6.248042874508429	0	0	1	0	0	1	0	0	1	0	0	1	0	1	40.0	0.073	3.009075828681018	0.0	0.9361907785313052	1.316380390383486	True	False	True	False	False	False	0.0	0.001537195040028657
chr2_218751187_G_T_b38	0.00412383	7.817222785508166	6.248042874508429	0	0	1	0	0	1	0	0	1	0	0	1	0	1	40.0	0.073	3.009075828681018	0.0	0.9361907785313052	1.316380390383486	True	False	True	False	False	False	0.0	0.001537195040028657
chr2_218751187_G_T_b38	0.00412383	7.817222785508166	6.248042874508429	0	0	1	0	0	1	0	0	1	0	0	1	0	1	40.0	0.073	3.009075828681018	0.0	0.9361907785313052	1.316380390383486	True	False	True	False	False	False	0.0	0.001537195040028657
chr2_218751187_G_T_b38	0.00740782	7.817222785508166	6.248042874508429	0	0	1	0	0	1	0	0	1	0	0	1	0	1	40.0	0.073	3.009075828681018	0.0	0.9361907785313052	1.316380390383486	True	False	True	False	False	False	0.0	0.001537195040028657
chr2_218751187_G_T_b38	0.00484026	7.817222785508166	6.248042874508429	0	0	1	0	0	1	0	0	1	0	0	1	0	1	40.0	0.073	3.009075828681018	0.0	0.9361907785313052	1.316380390383486	True	False	True	False	False	False	0.0	0.001537195040028657
chr2_218751187_G_T_b38	0.00740782	7.817222785508166	6.248042874508429	0	0	1	0	0	1	0	0	1	0	0	1	0	1	40.0	0.073	3.009075828681018	0.0	0.9361907785313052	1.316380390383486	True	False	True	False	False	False	0.0	0.001537195040028657
chr2_218751187_G_T_b38	0.00412383	7.817222785508166	6.248042874508429	0	0	1	0	0	1	0	0	1	0	0	1	0	1	40.0	0.073	3.009075828681018	0.0	0.9361907785313052	1.316380390383486	True	False	True	False	False	False	0.0	0.001537195040028657
chr2_218751187_G_T_b38	0.00412383	7.817222785508166	6.248042874508429	0	0	1	0	0	1	0	0	1	0	0	1	0	1	40.0	0.073	3.009075828681018	0.0	0.9361907785313052	1.316380390383486	True	False	True	False	False	False	0.0	0.001537195040028657
chr2_218751187_G_T_b38	0.00740782	7.817222785508166	6.248042874508429	0	0	1	0	0	1	0	0	1	0	0	1	0	1	40.0	0.073	3.009075828681018	0.0	0.9361907785313052	1.316380390383486	True	False	True	False	False	False	0.0	0.001537195040028657
chr5_176865263_T_A_b38	0.0174942	8.216628493133443	5.517452896464707	0	0	0	0	0	1	0	0	1	0	0	0	0	0	80.0	0.0	-5.576220757531551	0.0	3.9967515187134666	2.0487298394337117	True	False	True	False	False	False	0.0	0.001537191962399796
chr8_17211990_A_T_b38	0.00804506	7.32052696227274	7.32052696227274	0	0	0	1	0	0	0	0	0	0	0	0	0	1	20.0	0.0	-6.925129140683696	0.0	6.036368772873487	0.0	True	False	True	False	False	False	0.0	0.0015371898247456156
chr8_17211990_A_T_b38	0.00238048	7.32052696227274	7.32052696227274	0	0	0	1	0	0	0	0	0	0	0	0	0	1	20.0	0.0	-6.925129140683696	0.0	6.036368772873487	0.0	True	False	True	False	False	False	0.0	0.0015371898247456156
chr8_17211990_A_T_b38	0.00804506	7.32052696227274	7.32052696227274	0	0	0	1	0	0	0	0	0	0	0	0	0	1	20.0	0.0	-6.925129140683696	0.0	6.036368772873487	0.0	True	False	True	False	False	False	0.0	0.0015371898247456156
chr8_17211990_A_T_b38	0.00804506	7.32052696227274	7.32052696227274	0	0	0	1	0	0	0	0	0	0	0	0	0	1	20.0	0.0	-6.925129140683696	0.0	6.036368772873487	0.0	True	False	True	False	False	False	0.0	0.0015371898247456156
chr8_17211990_A_T_b38	0.00238048	7.32052696227274	7.32052696227274	0	0	0	1	0	0	0	0	0	0	0	0	0	1	20.0	0.0	-6.925129140683696	0.0	6.036368772873487	0.0	True	False	True	False	False	False	0.0	0.0015371898247456156
chr8_17211990_A_T_b38	0.00238048	7.32052696227274	7.32052696227274	0	0	0	1	0	0	0	0	0	0	0	0	0	1	20.0	0.0	-6.925129140683696	0.0	6.036368772873487	0.0	True	False	True	False	False	False	0.0	0.0015371898247456156
chr8_17211990_A_T_b38	0.00238048	7.32052696227274	7.32052696227274	0	0	0	1	0	0	0	0	0	0	0	0	0	1	20.0	0.0	-6.925129140683696	0.0	6.036368772873487	0.0	True	False	True	False	False	False	0.0	0.0015371898247456156
chr8_17211990_A_T_b38	0.00804506	7.32052696227274	7.32052696227274	0	0	0	1	0	0	0	0	0	0	0	0	0	1	20.0	0.0	-6.925129140683696	0.0	6.036368772873487	0.0	True	False	True	False	False	False	0.0	0.0015371898247456156
chr5_172837181_G_T_b38	0.0114398	7.918992488165245	7.918992488165245	0	0	0	0	0	1	0	0	1	1	0	1	0	1	60.0	0.002	-9.237300907434063	13.15601433764013	6.090318245022289	0.0	True	False	True	False	False	False	0.0	0.0015371876652397172
chr1_32801676_C_A_b38	0.00734302	8.272315147956022	8.149890544402423	0	0	1	0	0	1	0	0	1	1	0	1	0	1	50.0	0.017	-10.53125431106811	0.0	1.5895606353744682	0.0	True	False	True	False	False	False	0.0	0.001537182489561868
chr1_32801676_C_A_b38	0.00734302	8.272315147956022	8.149890544402423	0	0	1	0	0	1	0	0	1	1	0	1	0	1	50.0	0.017	-10.53125431106811	0.0	1.5895606353744682	0.0	True	False	True	False	False	False	0.0	0.001537182489561868
chr1_32801676_C_A_b38	0.00734302	8.272315147956022	8.149890544402423	0	0	1	0	0	1	0	0	1	1	0	1	0	1	50.0	0.017	-10.53125431106811	0.0	1.5895606353744682	0.0	True	False	True	False	False	False	0.0	0.001537182489561868
chr1_32801676_C_A_b38	0.0052268	8.272315147956022	8.149890544402423	0	0	1	0	0	1	0	0	1	1	0	1	0	1	50.0	0.017	-10.53125431106811	0.0	1.5895606353744682	0.0	True	False	True	False	False	False	0.0	0.001537182489561868
chr1_32801676_C_A_b38	0.0052268	8.272315147956022	8.149890544402423	0	0	1	0	0	1	0	0	1	1	0	1	0	1	50.0	0.017	-10.53125431106811	0.0	1.5895606353744682	0.0	True	False	True	False	False	False	0.0	0.001537182489561868
chr1_32801676_C_A_b38	0.0052268	8.272315147956022	8.149890544402423	0	0	1	0	0	1	0	0	1	1	0	1	0	1	50.0	0.017	-10.53125431106811	0.0	1.5895606353744682	0.0	True	False	True	False	False	False	0.0	0.001537182489561868
chr11_95833722_G_A_b38	0.00114826	8.408716715080153	6.7357800142423265	0	0	0	0	0	0	0	0	0	0	1	1	0	1	40.0	0.001	-7.346229853788421	4.436831574484478	0.0436675339088594	0.0	False	True	True	False	False	False	0.0	0.0015371753884270973
chr6_150754722_G_A_b38	0.0100111	8.072779333169498	9.540794536271832	0	0	1	1	0	0	0	0	0	1	0	1	0	0	60.0	0.003	-3.3224362111256958	4.538388805184163	7.898003289956264	0.0	True	False	True	False	False	False		0.0015371566466620167
chr1_241594247_G_T_b38	0.00200267	8.34212526333359	3.6109179126442243	1	0	0	0	0	0	0	0	0	0	1	1	0	1	20.0	0.013	-17.395667858354916	6.095867700601524	0.0288418581436147	0.694987902027016	False	True	True	False	False	False	0.0	0.0015371466813713854
chr1_241594247_G_T_b38	0.00200267	8.34212526333359	3.6109179126442243	1	0	0	0	0	0	0	0	0	0	1	1	0	1	20.0	0.013	-17.395667858354916	6.095867700601524	0.0288418581436147	0.694987902027016	False	True	True	False	False	False	0.0	0.0015371466813713854
chr1_241594247_G_T_b38	0.00200267	8.34212526333359	3.6109179126442243	1	0	0	0	0	0	0	0	0	0	1	1	0	1	20.0	0.013	-17.395667858354916	6.095867700601524	0.0288418581436147	0.694987902027016	False	True	True	False	False	False	0.0	0.0015371466813713854
chr13_23759320_G_A_b38	0.00237057	7.9287663216266955	6.654152520183219	0	0	0	1	0	0	0	0	0	0	0	1	0	1	60.0	0.0	3.783282717848239	1.123639920607229	1.4672390391519272	0.0	True	False	True	False	False	False	0.0	0.001537144878664588
chr13_23759320_G_A_b38	0.00237057	7.9287663216266955	6.654152520183219	0	0	0	1	0	0	0	0	0	0	0	1	0	1	60.0	0.0	3.783282717848239	1.123639920607229	1.4672390391519272	0.0	True	False	True	False	False	False	0.0	0.001537144878664588
chr22_20746912_T_C_b38	0.00427205	8.452121194672523	6.349138991379798	0	0	1	1	0	1	0	1	1	0	0	1	0	1	60.0	0.004	-0.4247292459986131	0.0	-4.219159158409319	0.0	True	False	True	False	False	False	0.0	0.0015371423896783747
chr3_57326452_C_G_b38	0.00883362	7.709308333385869	7.949444420250626	0	0	0	1	0	0	0	0	0	0	0	0	0	1	40.0	0.325	-5.3423910890659165	2.5395438386457903	5.770927749589916	0.0	True	False	True	False	False	False	0.0	0.0015371349328962254
chr6_132782014_T_C_b38	0.00234696	7.638198244285779	7.5595594960077	0	0	0	1	0	0	0	0	0	0	0	1	0	1	40.0	0.016	-5.091944576970086	0.0	-0.2666084742561025	0.0	True	False	True	False	False	False	0.0	0.0015371171112800802
chr6_132782014_T_C_b38	0.00234696	7.638198244285779	7.5595594960077	0	0	0	1	0	0	0	0	0	0	0	1	0	1	40.0	0.016	-5.091944576970086	0.0	-0.2666084742561025	0.0	True	False	True	False	False	False	0.0	0.0015371171112800802
chr17_64518028_C_T_b38	0.011771	8.160518247477505	7.0909098220799835	0	0	0	0	0	0	0	0	0	0	0	1	0	1	80.0	0.0	-4.979688328064756	0.0	4.1736894594361615	0.0	True	False	True	False	False	False	0.0	0.0015371049531939039
chr17_64518028_C_T_b38	0.011771	8.160518247477505	7.0909098220799835	0	0	0	0	0	0	0	0	0	0	0	1	0	1	80.0	0.0	-4.979688328064756	0.0	4.1736894594361615	0.0	True	False	True	False	False	False	0.0	0.0015371049531939039
chr17_64518028_C_T_b38	0.011771	8.160518247477505	7.0909098220799835	0	0	0	0	0	0	0	0	0	0	0	1	0	1	80.0	0.0	-4.979688328064756	0.0	4.1736894594361615	0.0	True	False	True	False	False	False	0.0	0.0015371049531939039
chr17_64518028_C_T_b38	0.011771	8.160518247477505	7.0909098220799835	0	0	0	0	0	0	0	0	0	0	0	1	0	1	80.0	0.0	-4.979688328064756	0.0	4.1736894594361615	0.0	True	False	True	False	False	False	0.0	0.0015371049531939039
chr17_64518028_C_T_b38	0.011771	8.160518247477505	7.0909098220799835	0	0	0	0	0	0	0	0	0	0	0	1	0	1	80.0	0.0	-4.979688328064756	0.0	4.1736894594361615	0.0	True	False	True	False	False	False	0.0	0.0015371049531939039
chr3_16324694_T_A_b38	0.00127552	7.1846291527173145	7.121252453244542	0	0	0	0	0	1	0	0	1	1	0	1	0	1	0.0	0.003	-15.657900011303065	0.0	-4.792094478115445	0.0	True	False	True	False	False	False	0.0	0.001537104547388547
chr10_3171372_T_C_b38	0.00950252	8.388222810119277	7.062191632286556	0	0	1	0	0	1	0	1	1	1	0	1	0	0	40.0	0.002	5.553059953330939	7.205499018633491	3.675172869147815	2.586493123995105	True	False	True	False	False	False	0.0	0.0015371015611221456
chr10_3171372_T_C_b38	0.00950252	8.388222810119277	7.062191632286556	0	0	1	0	0	1	0	1	1	1	0	1	0	0	40.0	0.002	5.553059953330939	7.205499018633491	3.675172869147815	2.586493123995105	True	False	True	False	False	False	0.0	0.0015371015611221456
chr10_3171372_T_C_b38	0.00186787	8.388222810119277	7.062191632286556	0	0	1	0	0	1	0	1	1	1	0	1	0	0	40.0	0.002	5.553059953330939	7.205499018633491	3.675172869147815	2.586493123995105	True	False	True	False	False	False	0.0	0.0015371015611221456
chr10_3171372_T_C_b38	0.00186787	8.388222810119277	7.062191632286556	0	0	1	0	0	1	0	1	1	1	0	1	0	0	40.0	0.002	5.553059953330939	7.205499018633491	3.675172869147815	2.586493123995105	True	False	True	False	False	False	0.0	0.0015371015611221456
chr10_3171372_T_C_b38	0.00186787	8.388222810119277	7.062191632286556	0	0	1	0	0	1	0	1	1	1	0	1	0	0	40.0	0.002	5.553059953330939	7.205499018633491	3.675172869147815	2.586493123995105	True	False	True	False	False	False	0.0	0.0015371015611221456
chr10_3171372_T_C_b38	0.00186787	8.388222810119277	7.062191632286556	0	0	1	0	0	1	0	1	1	1	0	1	0	0	40.0	0.002	5.553059953330939	7.205499018633491	3.675172869147815	2.586493123995105	True	False	True	False	False	False	0.0	0.0015371015611221456
chr10_3171372_T_C_b38	0.00950252	8.388222810119277	7.062191632286556	0	0	1	0	0	1	0	1	1	1	0	1	0	0	40.0	0.002	5.553059953330939	7.205499018633491	3.675172869147815	2.586493123995105	True	False	True	False	False	False	0.0	0.0015371015611221456
chr10_3171372_T_C_b38	0.00950252	8.388222810119277	7.062191632286556	0	0	1	0	0	1	0	1	1	1	0	1	0	0	40.0	0.002	5.553059953330939	7.205499018633491	3.675172869147815	2.586493123995105	True	False	True	False	False	False	0.0	0.0015371015611221456
chr2_241707782_A_G_b38	0.00625937	8.048788283534199	7.1731917424865985	0	0	1	0	0	0	0	1	0	0	0	1	0	1	50.0	0.0	-5.378156630598305	0.0	4.228069409898595	0.0	True	False	True	False	False	False	0.0	0.0015371002190419961
chr2_241707782_A_G_b38	0.00625937	8.048788283534199	7.1731917424865985	0	0	1	0	0	0	0	1	0	0	0	1	0	1	50.0	0.0	-5.378156630598305	0.0	4.228069409898595	0.0	True	False	True	False	False	False	0.0	0.0015371002190419961
chr2_241707782_A_G_b38	0.00625937	8.048788283534199	7.1731917424865985	0	0	1	0	0	0	0	1	0	0	0	1	0	1	50.0	0.0	-5.378156630598305	0.0	4.228069409898595	0.0	True	False	True	False	False	False	0.0	0.0015371002190419961
chr2_241707782_A_G_b38	0.00625937	8.048788283534199	7.1731917424865985	0	0	1	0	0	0	0	1	0	0	0	1	0	1	50.0	0.0	-5.378156630598305	0.0	4.228069409898595	0.0	True	False	True	False	False	False	0.0	0.0015371002190419961
chr4_168377476_C_T_b38	0.00914151	7.649692623711514	5.529429087511423	0	0	1	0	0	0	0	0	0	0	0	0	0	1	40.0	0.0	3.302265409013466	6.8232122859326125	1.5016370939215662	0.09435580950180622	True	False	True	False	False	False	0.0	0.0015370941607732499
chr4_168377476_C_T_b38	0.00914151	7.649692623711514	5.529429087511423	0	0	1	0	0	0	0	0	0	0	0	0	0	1	40.0	0.0	3.302265409013466	6.8232122859326125	1.5016370939215662	0.09435580950180622	True	False	True	False	False	False	0.0	0.0015370941607732499
chr11_117185343_C_T_b38	0.00188684	8.451694209183541	6.410174881966167	0	0	0	0	1	1	0	1	1	0	0	1	0	1	80.0	0.001	0.0009171077297687	0.0	1.8575168332562768	0.23874048243562385	True	False	True	False	False	False	0.0	0.0015370922216033675
chr11_117185343_C_T_b38	0.00188684	8.451694209183541	6.410174881966167	0	0	0	0	1	1	0	1	1	0	0	1	0	1	80.0	0.001	0.0009171077297687	0.0	1.8575168332562768	0.23874048243562385	True	False	True	False	False	False	0.0	0.0015370922216033675
chr11_117185343_C_T_b38	0.00188684	8.451694209183541	6.410174881966167	0	0	0	0	1	1	0	1	1	0	0	1	0	1	80.0	0.001	0.0009171077297687	0.0	1.8575168332562768	0.23874048243562385	True	False	True	False	False	False	0.0	0.0015370922216033675
chr11_117185343_C_T_b38	0.00188684	8.451694209183541	6.410174881966167	0	0	0	0	1	1	0	1	1	0	0	1	0	1	80.0	0.001	0.0009171077297687	0.0	1.8575168332562768	0.23874048243562385	True	False	True	False	False	False	0.0	0.0015370922216033675
chr11_117185343_C_T_b38	0.00188684	8.451694209183541	6.410174881966167	0	0	0	0	1	1	0	1	1	0	0	1	0	1	80.0	0.001	0.0009171077297687	0.0	1.8575168332562768	0.23874048243562385	True	False	True	False	False	False	0.0	0.0015370922216033675
chr11_117185343_C_T_b38	0.00188684	8.451694209183541	6.410174881966167	0	0	0	0	1	1	0	1	1	0	0	1	0	1	80.0	0.001	0.0009171077297687	0.0	1.8575168332562768	0.23874048243562385	True	False	True	False	False	False	0.0	0.0015370922216033675
chr11_117185343_C_T_b38	0.00188684	8.451694209183541	6.410174881966167	0	0	0	0	1	1	0	1	1	0	0	1	0	1	80.0	0.001	0.0009171077297687	0.0	1.8575168332562768	0.23874048243562385	True	False	True	False	False	False	0.0	0.0015370922216033675
chr11_117185343_C_T_b38	0.00188684	8.451694209183541	6.410174881966167	0	0	0	0	1	1	0	1	1	0	0	1	0	1	80.0	0.001	0.0009171077297687	0.0	1.8575168332562768	0.23874048243562385	True	False	True	False	False	False	0.0	0.0015370922216033675
chr11_117185343_C_T_b38	0.00188684	8.451694209183541	6.410174881966167	0	0	0	0	1	1	0	1	1	0	0	1	0	1	80.0	0.001	0.0009171077297687	0.0	1.8575168332562768	0.23874048243562385	True	False	True	False	False	False	0.0	0.0015370922216033675
chr13_102841832_G_A_b38	0.00336067	7.615791072035833	5.703782474656201	0	0	1	1	0	0	0	0	0	0	0	1	0	1	40.0	0.0	6.214810992544884	0.2599534476066365	-7.980540334469737	0.2986827917447954	True	False	True	False	False	False	0.0	0.0015370882431781777
chr13_102841832_G_A_b38	0.00336067	7.615791072035833	5.703782474656201	0	0	1	1	0	0	0	0	0	0	0	1	0	1	40.0	0.0	6.214810992544884	0.2599534476066365	-7.980540334469737	0.2986827917447954	True	False	True	False	False	False	0.0	0.0015370882431781777
chr13_102841832_G_A_b38	0.00336067	7.615791072035833	5.703782474656201	0	0	1	1	0	0	0	0	0	0	0	1	0	1	40.0	0.0	6.214810992544884	0.2599534476066365	-7.980540334469737	0.2986827917447954	True	False	True	False	False	False	0.0	0.0015370882431781777
chr13_102841832_G_A_b38	0.00336067	7.615791072035833	5.703782474656201	0	0	1	1	0	0	0	0	0	0	0	1	0	1	40.0	0.0	6.214810992544884	0.2599534476066365	-7.980540334469737	0.2986827917447954	True	False	True	False	False	False	0.0	0.0015370882431781777
chr7_139959792_T_C_b38	0.00107493	7.80057265467065	7.615298339825815	0	0	0	0	0	0	0	0	0	1	0	1	0	1	60.0	0.12	-17.67807020927471	2.786574981258873	-3.0636858384206533	0.21855462492638367	True	False	True	False	False	False	0.0	0.0015370869382703464
chr7_139959792_T_C_b38	0.00107493	7.80057265467065	7.615298339825815	0	0	0	0	0	0	0	0	0	1	0	1	0	1	60.0	0.12	-17.67807020927471	2.786574981258873	-3.0636858384206533	0.21855462492638367	True	False	True	False	False	False	0.0	0.0015370869382703464
chr21_41245110_G_T_b38	0.00756307	7.45876269238096	6.747586526829315	0	0	0	1	0	1	0	0	1	0	0	0	0	1	20.0	0.0	-1.0830199518486223	0.0	0.284322146208197	2.951203925323739	True	False	True	False	False	False	0.0	0.0015370667680245276
chr21_41245110_G_T_b38	0.00756307	7.45876269238096	6.747586526829315	0	0	0	1	0	1	0	0	1	0	0	0	0	1	20.0	0.0	-1.0830199518486223	0.0	0.284322146208197	2.951203925323739	True	False	True	False	False	False	0.0	0.0015370667680245276
chr21_41245110_G_T_b38	0.00756307	7.45876269238096	6.747586526829315	0	0	0	1	0	1	0	0	1	0	0	0	0	1	20.0	0.0	-1.0830199518486223	0.0	0.284322146208197	2.951203925323739	True	False	True	False	False	False	0.0	0.0015370667680245276
chr6_160077017_G_A_b38	0.00741784	8.089789175789319	6.92951677076365	0	0	0	1	0	1	0	0	1	1	0	1	0	1	50.0	0.0	3.5420564945897497	1.7825289552331414	1.2080300919350506	3.202833413008663	True	False	True	False	False	False	0.0	0.001537065468474532
chr6_160077017_G_A_b38	0.00741784	8.089789175789319	6.92951677076365	0	0	0	1	0	1	0	0	1	1	0	1	0	1	50.0	0.0	3.5420564945897497	1.7825289552331414	1.2080300919350506	3.202833413008663	True	False	True	False	False	False	0.0	0.001537065468474532
chr15_71259301_G_A_b38	0.0136781	7.8582541821860294	7.8582541821860294	0	0	1	0	0	0	0	0	0	0	0	0	0	1	60.0	0.0	-2.10805421885209	2.224891495207691	2.3093254838788795	0.0	True	False	True	False	False	False	0.0	0.0015370628277582479
chr4_999600_G_A_b38	0.0068311	8.300528606199737	4.700480365792417	0	0	1	0	0	0	0	1	0	0	0	1	0	0	60.0	0.0	-6.609157636952042	0.0	7.696068623016906	1.339805932815409	True	False	True	False	False	False	0.0	0.0015370590153244833
chr4_999600_G_A_b38	0.0068311	8.300528606199737	4.700480365792417	0	0	1	0	0	0	0	1	0	0	0	1	0	0	60.0	0.0	-6.609157636952042	0.0	7.696068623016906	1.339805932815409	True	False	True	False	False	False	0.0	0.0015370590153244833
chr4_999600_G_A_b38	0.0068311	8.300528606199737	4.700480365792417	0	0	1	0	0	0	0	1	0	0	0	1	0	0	60.0	0.0	-6.609157636952042	0.0	7.696068623016906	1.339805932815409	True	False	True	False	False	False	0.0	0.0015370590153244833
chr4_999600_G_A_b38	0.0068311	8.300528606199737	4.700480365792417	0	0	1	0	0	0	0	1	0	0	0	1	0	0	60.0	0.0	-6.609157636952042	0.0	7.696068623016906	1.339805932815409	True	False	True	False	False	False	0.0	0.0015370590153244833
chr4_999600_G_A_b38	0.0068311	8.300528606199737	4.700480365792417	0	0	1	0	0	0	0	1	0	0	0	1	0	0	60.0	0.0	-6.609157636952042	0.0	7.696068623016906	1.339805932815409	True	False	True	False	False	False	0.0	0.0015370590153244833
chr4_999600_G_A_b38	0.0068311	8.300528606199737	4.700480365792417	0	0	1	0	0	0	0	1	0	0	0	1	0	0	60.0	0.0	-6.609157636952042	0.0	7.696068623016906	1.339805932815409	True	False	True	False	False	False	0.0	0.0015370590153244833
chr16_89960367_A_G_b38	0.00195341	8.031710375322042	6.335054251498059	0	0	0	1	0	0	0	0	0	0	0	1	0	1	60.0	0.0	4.435850976330834	4.581518910061913	2.972686073745699	0.0	True	False	True	False	False	False	0.0	0.0015370255639695952
chr16_89960367_A_G_b38	0.00195341	8.031710375322042	6.335054251498059	0	0	0	1	0	0	0	0	0	0	0	1	0	1	60.0	0.0	4.435850976330834	4.581518910061913	2.972686073745699	0.0	True	False	True	False	False	False	0.0	0.0015370255639695952
chr16_89960367_A_G_b38	0.00195341	8.031710375322042	6.335054251498059	0	0	0	1	0	0	0	0	0	0	0	1	0	1	60.0	0.0	4.435850976330834	4.581518910061913	2.972686073745699	0.0	True	False	True	False	False	False	0.0	0.0015370255639695952
chr16_89960367_A_G_b38	0.00195341	8.031710375322042	6.335054251498059	0	0	0	1	0	0	0	0	0	0	0	1	0	1	60.0	0.0	4.435850976330834	4.581518910061913	2.972686073745699	0.0	True	False	True	False	False	False	0.0	0.0015370255639695952
chr16_89960367_A_G_b38	0.00195341	8.031710375322042	6.335054251498059	0	0	0	1	0	0	0	0	0	0	0	1	0	1	60.0	0.0	4.435850976330834	4.581518910061913	2.972686073745699	0.0	True	False	True	False	False	False	0.0	0.0015370255639695952
chr16_89960367_A_G_b38	0.00195341	8.031710375322042	6.335054251498059	0	0	0	1	0	0	0	0	0	0	0	1	0	1	60.0	0.0	4.435850976330834	4.581518910061913	2.972686073745699	0.0	True	False	True	False	False	False	0.0	0.0015370255639695952
chr16_89960367_A_G_b38	0.00195341	8.031710375322042	6.335054251498059	0	0	0	1	0	0	0	0	0	0	0	1	0	1	60.0	0.0	4.435850976330834	4.581518910061913	2.972686073745699	0.0	True	False	True	False	False	False	0.0	0.0015370255639695952
chr5_156346878_A_C_b38	0.0604313	7.697121317282625	7.697121317282625	0	0	0	0	0	0	0	0	0	0	0	0	0	1	60.0	0.019	-7.39409989240447	3.809006007422728	2.5719417202065102	0.07376792855109926	True	False	True	False	False	False	0.0	0.001537019421031749
chr5_126483217_C_T_b38	0.00265961	7.923710333969238	5.5053315359323625	0	0	0	1	1	1	0	0	1	1	0	1	0	1	40.0	0.0	-11.71989220023418	0.0	6.696301674979672	0.627795045746069	True	False	True	False	False	False	0.0	0.0015370185550325438
chr5_126483217_C_T_b38	0.00145695	7.923710333969238	5.5053315359323625	0	0	0	1	1	1	0	0	1	1	0	1	0	1	40.0	0.0	-11.71989220023418	0.0	6.696301674979672	0.627795045746069	True	False	True	False	False	False	0.0	0.0015370185550325438
chr5_126483217_C_T_b38	0.00265961	7.923710333969238	5.5053315359323625	0	0	0	1	1	1	0	0	1	1	0	1	0	1	40.0	0.0	-11.71989220023418	0.0	6.696301674979672	0.627795045746069	True	False	True	False	False	False	0.0	0.0015370185550325438
chr5_126483217_C_T_b38	0.00265961	7.923710333969238	5.5053315359323625	0	0	0	1	1	1	0	0	1	1	0	1	0	1	40.0	0.0	-11.71989220023418	0.0	6.696301674979672	0.627795045746069	True	False	True	False	False	False	0.0	0.0015370185550325438
chr5_126483217_C_T_b38	0.00145695	7.923710333969238	5.5053315359323625	0	0	0	1	1	1	0	0	1	1	0	1	0	1	40.0	0.0	-11.71989220023418	0.0	6.696301674979672	0.627795045746069	True	False	True	False	False	False	0.0	0.0015370185550325438
chr5_126483217_C_T_b38	0.00145695	7.923710333969238	5.5053315359323625	0	0	0	1	1	1	0	0	1	1	0	1	0	1	40.0	0.0	-11.71989220023418	0.0	6.696301674979672	0.627795045746069	True	False	True	False	False	False	0.0	0.0015370185550325438
chr5_239349_G_C_b38	0.00182263	7.980023592310645	6.9167150203536085	0	0	0	0	0	0	0	0	0	0	0	1	0	1	60.0	0.013	5.54259853767906	6.915221236264483	0.4226282809898478	4.131848994716549	True	False	True	False	False	False	0.0	0.0015370179147928345
chr5_239349_G_C_b38	0.00182263	7.980023592310645	6.9167150203536085	0	0	0	0	0	0	0	0	0	0	0	1	0	1	60.0	0.013	5.54259853767906	6.915221236264483	0.4226282809898478	4.131848994716549	True	False	True	False	False	False	0.0	0.0015370179147928345
chr5_239349_G_C_b38	0.00538826	7.980023592310645	6.9167150203536085	0	0	0	0	0	0	0	0	0	0	0	1	0	1	60.0	0.013	5.54259853767906	6.915221236264483	0.4226282809898478	4.131848994716549	True	False	True	False	False	False	0.0	0.0015370179147928345
chr5_239349_G_C_b38	0.00538826	7.980023592310645	6.9167150203536085	0	0	0	0	0	0	0	0	0	0	0	1	0	1	60.0	0.013	5.54259853767906	6.915221236264483	0.4226282809898478	4.131848994716549	True	False	True	False	False	False	0.0	0.0015370179147928345
chr3_184011699_C_T_b38	0.00493104	7.918992488165245	7.45182223652793	0	0	1	1	1	0	0	1	0	0	0	1	0	1	40.0	0.016	-2.453654020326437	0.0	3.9680799970071945	3.428752105326488	True	False	True	False	False	False	0.0	0.001537012583690305
chr3_184011699_C_T_b38	0.00493104	7.918992488165245	7.45182223652793	0	0	1	1	1	0	0	1	0	0	0	1	0	1	40.0	0.016	-2.453654020326437	0.0	3.9680799970071945	3.428752105326488	True	False	True	False	False	False	0.0	0.001537012583690305
chr3_184011699_C_T_b38	0.00493104	7.918992488165245	7.45182223652793	0	0	1	1	1	0	0	1	0	0	0	1	0	1	40.0	0.016	-2.453654020326437	0.0	3.9680799970071945	3.428752105326488	True	False	True	False	False	False	0.0	0.001537012583690305
chr3_184011699_C_T_b38	0.00493104	7.918992488165245	7.45182223652793	0	0	1	1	1	0	0	1	0	0	0	1	0	1	40.0	0.016	-2.453654020326437	0.0	3.9680799970071945	3.428752105326488	True	False	True	False	False	False	0.0	0.001537012583690305
chr10_78001435_G_C_b38	0.00165861	7.282761179605593	5.834810737062605	0	1	0	0	0	0	0	0	0	0	0	1	0	1	50.0	0.0	-14.138682878249632	8.602130671951048	5.881910967379127	0.0	True	False	True	False	False	False	0.0	0.0015370099957871107
chr10_78001435_G_C_b38	0.00165861	7.282761179605593	5.834810737062605	0	1	0	0	0	0	0	0	0	0	0	1	0	1	50.0	0.0	-14.138682878249632	8.602130671951048	5.881910967379127	0.0	True	False	True	False	False	False	0.0	0.0015370099957871107
chr12_39344618_T_C_b38	0.0139153	7.522400231387125	7.521859252201629	0	0	1	1	0	0	0	0	0	0	0	0	0	1	30.0	0.001	-2.9616838375095504	0.0	0.7771431052194515	0.0	True	False	True	False	False	False	0.0	0.0015370077978454641
chr12_121251306_T_C_b38	0.0101918	7.326465613840322	7.149131598557407	0	0	0	0	0	0	0	0	0	0	0	1	0	1	30.0	0.001	-23.921060777044637	1.4533837646476364	-0.131695710986186	0.0	True	False	True	False	False	False	0.0	0.0015369972512668585
chr12_121251306_T_C_b38	0.0101918	7.326465613840322	7.149131598557407	0	0	0	0	0	0	0	0	0	0	0	1	0	1	30.0	0.001	-23.921060777044637	1.4533837646476364	-0.131695710986186	0.0	True	False	True	False	False	False	0.0	0.0015369972512668585
chr4_123059714_C_T_b38	0.010062	7.794411205726601	7.794411205726601	0	0	0	0	0	0	0	0	0	0	0	0	0	1	50.0	0.466	-15.507142952780464	0.9069293352408572	1.2701640029918124	0.0	True	False	True	False	False	False		0.001536995496853563
chr10_13793616_G_A_b38	0.249829	7.822845290279774	7.965545573129992	0	0	0	0	0	0	0	0	0	0	0	1	0	1	60.0	0.0	-2.4788676709096995	4.096000165142969	4.867128603363319	0.0	True	False	True	False	False	False	0.0	0.0015369950723161281
chr11_7987873_G_A_b38	0.00196625	8.288785810426928	4.48863636973214	0	0	0	0	0	1	1	1	1	1	1	1	0	0	40.0	0.0	-5.445320966681532	10.08596350826181	4.254342601333264	0.8294937359943626	True	False	True	False	False	False	0.0	0.0015369892347947129
chr1_192579099_G_T_b38	0.06536	7.75190533307861	3.6375861597263857	0	0	1	0	0	1	1	1	1	1	0	1	0	0	20.0	0.0	1.6963321765370944	0.4057675406378995	8.623518208473072	0.0	True	False	True	False	False	False	0.0	0.001536976167533606
chr13_19665773_A_G_b38	0.188201	7.913521017283895	6.480044561926653	0	0	1	0	1	0	0	1	0	1	0	1	0	1	50.0	0.002	-7.453209732797063	3.730494363681368	0.5207243060455724	1.4717019799520372	True	False	True	False	False	False	0.0	0.0015369701871912628
chr13_19665773_A_G_b38	0.188201	7.913521017283895	6.480044561926653	0	0	1	0	1	0	0	1	0	1	0	1	0	1	50.0	0.002	-7.453209732797063	3.730494363681368	0.5207243060455724	1.4717019799520372	True	False	True	False	False	False	0.0	0.0015369701871912628
chr13_19665773_A_G_b38	0.307158	7.913521017283895	6.480044561926653	0	0	1	0	1	0	0	1	0	1	0	1	0	1	50.0	0.002	-7.453209732797063	3.730494363681368	0.5207243060455724	1.4717019799520372	True	False	True	False	False	False	0.0	0.0015369701871912628
chr13_19665773_A_G_b38	0.307158	7.913521017283895	6.480044561926653	0	0	1	0	1	0	0	1	0	1	0	1	0	1	50.0	0.002	-7.453209732797063	3.730494363681368	0.5207243060455724	1.4717019799520372	True	False	True	False	False	False	0.0	0.0015369701871912628
chr2_24267344_C_G_b38	0.00205751	7.720017940432244	8.109826276018477	0	0	0	1	0	0	0	0	0	0	0	0	0	1	40.0	0.147	8.299664755584677	2.369906032988304	8.803038396796275	3.6154370114049215	True	False	True	False	False	False	0.0	0.0015369527538641654
chr2_24267344_C_G_b38	0.00107963	7.720017940432244	8.109826276018477	0	0	0	1	0	0	0	0	0	0	0	0	0	1	40.0	0.147	8.299664755584677	2.369906032988304	8.803038396796275	3.6154370114049215	True	False	True	False	False	False	0.0	0.0015369527538641654
chr2_24267344_C_G_b38	0.109831	7.720017940432244	8.109826276018477	0	0	0	1	0	0	0	0	0	0	0	0	0	1	40.0	0.147	8.299664755584677	2.369906032988304	8.803038396796275	3.6154370114049215	True	False	True	False	False	False	0.0	0.0015369527538641654
chr2_24267344_C_G_b38	0.109831	7.720017940432244	8.109826276018477	0	0	0	1	0	0	0	0	0	0	0	0	0	1	40.0	0.147	8.299664755584677	2.369906032988304	8.803038396796275	3.6154370114049215	True	False	True	False	False	False	0.0	0.0015369527538641654
chr2_24267344_C_G_b38	0.00107963	7.720017940432244	8.109826276018477	0	0	0	1	0	0	0	0	0	0	0	0	0	1	40.0	0.147	8.299664755584677	2.369906032988304	8.803038396796275	3.6154370114049215	True	False	True	False	False	False	0.0	0.0015369527538641654
chr2_24267344_C_G_b38	0.00205751	7.720017940432244	8.109826276018477	0	0	0	1	0	0	0	0	0	0	0	0	0	1	40.0	0.147	8.299664755584677	2.369906032988304	8.803038396796275	3.6154370114049215	True	False	True	False	False	False	0.0	0.0015369527538641654
chr2_24267344_C_G_b38	0.0849405	7.720017940432244	8.109826276018477	0	0	0	1	0	0	0	0	0	0	0	0	0	1	40.0	0.147	8.299664755584677	2.369906032988304	8.803038396796275	3.6154370114049215	True	False	True	False	False	False	0.0	0.0015369527538641654
chr2_24267344_C_G_b38	0.0849405	7.720017940432244	8.109826276018477	0	0	0	1	0	0	0	0	0	0	0	0	0	1	40.0	0.147	8.299664755584677	2.369906032988304	8.803038396796275	3.6154370114049215	True	False	True	False	False	False	0.0	0.0015369527538641654
chr2_24267344_C_G_b38	0.00205751	7.720017940432244	8.109826276018477	0	0	0	1	0	0	0	0	0	0	0	0	0	1	40.0	0.147	8.299664755584677	2.369906032988304	8.803038396796275	3.6154370114049215	True	False	True	False	False	False	0.0	0.0015369527538641654
chr2_24267344_C_G_b38	0.00107963	7.720017940432244	8.109826276018477	0	0	0	1	0	0	0	0	0	0	0	0	0	1	40.0	0.147	8.299664755584677	2.369906032988304	8.803038396796275	3.6154370114049215	True	False	True	False	False	False	0.0	0.0015369527538641654
chr2_24267344_C_G_b38	0.0849405	7.720017940432244	8.109826276018477	0	0	0	1	0	0	0	0	0	0	0	0	0	1	40.0	0.147	8.299664755584677	2.369906032988304	8.803038396796275	3.6154370114049215	True	False	True	False	False	False	0.0	0.0015369527538641654
chr2_24267344_C_G_b38	0.109831	7.720017940432244	8.109826276018477	0	0	0	1	0	0	0	0	0	0	0	0	0	1	40.0	0.147	8.299664755584677	2.369906032988304	8.803038396796275	3.6154370114049215	True	False	True	False	False	False	0.0	0.0015369527538641654
chr3_48629600_G_A_b38	0.100921	7.6953031349635665	3.7376696182833684	0	0	0	0	0	0	0	0	0	0	0	1	0	1	60.0	0.094	-5.393887561059843	9.166857921976536	-1.0930607016823686	0.0	True	False	True	False	False	False	0.0	0.001536950685206414
chr3_48629600_G_A_b38	0.100921	7.6953031349635665	3.7376696182833684	0	0	0	0	0	0	0	0	0	0	0	1	0	1	60.0	0.094	-5.393887561059843	9.166857921976536	-1.0930607016823686	0.0	True	False	True	False	False	False	0.0	0.001536950685206414
chr3_48629600_G_A_b38	0.100921	7.6953031349635665	3.7376696182833684	0	0	0	0	0	0	0	0	0	0	0	1	0	1	60.0	0.094	-5.393887561059843	9.166857921976536	-1.0930607016823686	0.0	True	False	True	False	False	False	0.0	0.001536950685206414
chr3_48629600_G_A_b38	0.100921	7.6953031349635665	3.7376696182833684	0	0	0	0	0	0	0	0	0	0	0	1	0	1	60.0	0.094	-5.393887561059843	9.166857921976536	-1.0930607016823686	0.0	True	False	True	False	False	False	0.0	0.001536950685206414
chr3_48629600_G_A_b38	0.100921	7.6953031349635665	3.7376696182833684	0	0	0	0	0	0	0	0	0	0	0	1	0	1	60.0	0.094	-5.393887561059843	9.166857921976536	-1.0930607016823686	0.0	True	False	True	False	False	False	0.0	0.001536950685206414
chr3_48629600_G_A_b38	0.100921	7.6953031349635665	3.7376696182833684	0	0	0	0	0	0	0	0	0	0	0	1	0	1	60.0	0.094	-5.393887561059843	9.166857921976536	-1.0930607016823686	0.0	True	False	True	False	False	False	0.0	0.001536950685206414
chr3_48629600_G_A_b38	0.100921	7.6953031349635665	3.7376696182833684	0	0	0	0	0	0	0	0	0	0	0	1	0	1	60.0	0.094	-5.393887561059843	9.166857921976536	-1.0930607016823686	0.0	True	False	True	False	False	False	0.0	0.001536950685206414
chr3_48629600_G_A_b38	0.100921	7.6953031349635665	3.7376696182833684	0	0	0	0	0	0	0	0	0	0	0	1	0	1	60.0	0.094	-5.393887561059843	9.166857921976536	-1.0930607016823686	0.0	True	False	True	False	False	False	0.0	0.001536950685206414
chr3_48629600_G_A_b38	0.100921	7.6953031349635665	3.7376696182833684	0	0	0	0	0	0	0	0	0	0	0	1	0	1	60.0	0.094	-5.393887561059843	9.166857921976536	-1.0930607016823686	0.0	True	False	True	False	False	False	0.0	0.001536950685206414
chr3_48629600_G_A_b38	0.100921	7.6953031349635665	3.7376696182833684	0	0	0	0	0	0	0	0	0	0	0	1	0	1	60.0	0.094	-5.393887561059843	9.166857921976536	-1.0930607016823686	0.0	True	False	True	False	False	False	0.0	0.001536950685206414
chr3_48629600_G_A_b38	0.100921	7.6953031349635665	3.7376696182833684	0	0	0	0	0	0	0	0	0	0	0	1	0	1	60.0	0.094	-5.393887561059843	9.166857921976536	-1.0930607016823686	0.0	True	False	True	False	False	False	0.0	0.001536950685206414
chr7_128682980_A_G_b38	0.00688913	7.989560449333865	2.8903717578961645	0	0	0	0	0	0	0	0	0	0	0	0	0	1	40.0	0.0	-3.991453569460356	7.16665572346751	3.3324574479646287	0.16044758591087271	False	True	True	False	False	False	0.0	0.0015369313438736302
chr7_128682980_A_G_b38	0.00550973	7.989560449333865	2.8903717578961645	0	0	0	0	0	0	0	0	0	0	0	0	0	1	40.0	0.0	-3.991453569460356	7.16665572346751	3.3324574479646287	0.16044758591087271	False	True	True	False	False	False	0.0	0.0015369313438736302
chr7_128682980_A_G_b38	0.00688913	7.989560449333865	2.8903717578961645	0	0	0	0	0	0	0	0	0	0	0	0	0	1	40.0	0.0	-3.991453569460356	7.16665572346751	3.3324574479646287	0.16044758591087271	False	True	True	False	False	False	0.0	0.0015369313438736302
chr7_128682980_A_G_b38	0.00550973	7.989560449333865	2.8903717578961645	0	0	0	0	0	0	0	0	0	0	0	0	0	1	40.0	0.0	-3.991453569460356	7.16665572346751	3.3324574479646287	0.16044758591087271	False	True	True	False	False	False	0.0	0.0015369313438736302
chr7_128682980_A_G_b38	0.00647195	7.989560449333865	2.8903717578961645	0	0	0	0	0	0	0	0	0	0	0	0	0	1	40.0	0.0	-3.991453569460356	7.16665572346751	3.3324574479646287	0.16044758591087271	False	True	True	False	False	False	0.0	0.0015369313438736302
chr7_128682980_A_G_b38	0.00647195	7.989560449333865	2.8903717578961645	0	0	0	0	0	0	0	0	0	0	0	0	0	1	40.0	0.0	-3.991453569460356	7.16665572346751	3.3324574479646287	0.16044758591087271	False	True	True	False	False	False	0.0	0.0015369313438736302
chr7_128682980_A_G_b38	0.00647195	7.989560449333865	2.8903717578961645	0	0	0	0	0	0	0	0	0	0	0	0	0	1	40.0	0.0	-3.991453569460356	7.16665572346751	3.3324574479646287	0.16044758591087271	False	True	True	False	False	False	0.0	0.0015369313438736302
chr7_128682980_A_G_b38	0.00688913	7.989560449333865	2.8903717578961645	0	0	0	0	0	0	0	0	0	0	0	0	0	1	40.0	0.0	-3.991453569460356	7.16665572346751	3.3324574479646287	0.16044758591087271	False	True	True	False	False	False	0.0	0.0015369313438736302
chr7_128682980_A_G_b38	0.00550973	7.989560449333865	2.8903717578961645	0	0	0	0	0	0	0	0	0	0	0	0	0	1	40.0	0.0	-3.991453569460356	7.16665572346751	3.3324574479646287	0.16044758591087271	False	True	True	False	False	False	0.0	0.0015369313438736302
chr6_31352387_G_A_b38	0.353429	8.427487278331744	7.3031700512368	0	0	1	0	0	1	0	1	1	0	1	1	0	1	40.0	0.007	-5.228873022505206	16.707826300765166	-5.103718033084341	0.370715781026135	True	False	True	False	False	False	0.0	0.0015369278419274913
chr16_83983168_T_A_b38	0.00122605	7.668093709082406	7.621684998724611	0	0	0	0	0	1	0	0	1	0	0	1	0	0	40.0	0.0	-5.623900545640798	0.0	6.134379203132205	0.0	True	False	True	False	False	False	0.0	0.001536920901235174
chr16_83983168_T_A_b38	0.00122605	7.668093709082406	7.621684998724611	0	0	0	0	0	1	0	0	1	0	0	1	0	0	40.0	0.0	-5.623900545640798	0.0	6.134379203132205	0.0	True	False	True	False	False	False	0.0	0.001536920901235174
chr3_10071851_C_T_b38	0.00221639	7.945555428253489	6.927557906278317	0	0	0	1	0	0	0	0	0	0	0	0	0	1	60.0	0.118	-1.579289215707852	0.0	4.106423126334548	1.1945846418691835	True	False	True	False	False	False	0.0	0.001536915248563286
chr3_10071851_C_T_b38	0.00221639	7.945555428253489	6.927557906278317	0	0	0	1	0	0	0	0	0	0	0	0	0	1	60.0	0.118	-1.579289215707852	0.0	4.106423126334548	1.1945846418691835	True	False	True	False	False	False	0.0	0.001536915248563286
chr10_86657967_C_T_b38	0.00441989	8.137980454452139	4.174387269895637	0	0	0	1	0	1	0	0	1	1	0	1	0	0	60.0	0.001	3.3284613114428616	2.9878007011588283	-1.2149690685314596	0.540353205480983	True	False	True	False	False	False	0.0	0.001536913805734624
chr10_86657967_C_T_b38	0.00441989	8.137980454452139	4.174387269895637	0	0	0	1	0	1	0	0	1	1	0	1	0	0	60.0	0.001	3.3284613114428616	2.9878007011588283	-1.2149690685314596	0.540353205480983	True	False	True	False	False	False	0.0	0.001536913805734624
chr10_86657967_C_T_b38	0.00441989	8.137980454452139	4.174387269895637	0	0	0	1	0	1	0	0	1	1	0	1	0	0	60.0	0.001	3.3284613114428616	2.9878007011588283	-1.2149690685314596	0.540353205480983	True	False	True	False	False	False	0.0	0.001536913805734624
chr19_653805_G_A_b38	0.0429945	8.325306029752582	6.826545223556594	0	0	0	0	0	0	0	1	0	1	0	1	0	1	60.0	0.001	-7.003244554667215	0.0	4.00885596706194	0.0	True	False	True	False	False	False	0.0	0.0015369134859376053
chr19_2347151_A_G_b38	0.00546897	8.066835314417336	7.507690077819904	0	0	1	0	0	0	0	0	0	0	0	1	0	1	50.0	0.017	-18.38211095242292	0.0	5.1028163455509485	0.0	True	False	True	False	False	False	0.0	0.001536912966226123
chr19_2347151_A_G_b38	0.00546897	8.066835314417336	7.507690077819904	0	0	1	0	0	0	0	0	0	0	0	1	0	1	50.0	0.017	-18.38211095242292	0.0	5.1028163455509485	0.0	True	False	True	False	False	False	0.0	0.001536912966226123
chr19_2347151_A_G_b38	0.00546897	8.066835314417336	7.507690077819904	0	0	1	0	0	0	0	0	0	0	0	1	0	1	50.0	0.017	-18.38211095242292	0.0	5.1028163455509485	0.0	True	False	True	False	False	False	0.0	0.001536912966226123
chr19_2347151_A_G_b38	0.00546897	8.066835314417336	7.507690077819904	0	0	1	0	0	0	0	0	0	0	0	1	0	1	50.0	0.017	-18.38211095242292	0.0	5.1028163455509485	0.0	True	False	True	False	False	False	0.0	0.001536912966226123
chr2_32139144_T_G_b38	0.0103819	7.618742377670413	7.579167967396076	0	0	0	1	0	0	0	0	0	0	0	0	0	1	40.0	0.012	-12.739945206787922	1.2814330957525382	6.005773053171716	0.0	True	False	True	False	False	False	0.0	0.0015368910004265397
chr2_32139144_T_G_b38	0.0103819	7.618742377670413	7.579167967396076	0	0	0	1	0	0	0	0	0	0	0	0	0	1	40.0	0.012	-12.739945206787922	1.2814330957525382	6.005773053171716	0.0	True	False	True	False	False	False	0.0	0.0015368910004265397
chr20_25321736_C_T_b38	0.00665558	8.452974619089586	7.257707677160043	0	0	0	1	1	1	0	1	1	1	0	1	0	1	60.0	0.0	4.774591236102237	2.6249486094008603	8.56153994064718	0.0	True	False	True	False	False	False	0.0	0.0015368894326588532
chr20_25321736_C_T_b38	0.00665558	8.452974619089586	7.257707677160043	0	0	0	1	1	1	0	1	1	1	0	1	0	1	60.0	0.0	4.774591236102237	2.6249486094008603	8.56153994064718	0.0	True	False	True	False	False	False	0.0	0.0015368894326588532
chr21_41171610_C_T_b38	0.00165612	8.01829613851552	8.01829613851552	0	0	1	0	1	1	0	1	1	0	0	1	0	0	40.0	0.015	-5.222782168152975	0.5747848965163271	1.0781201346888023	0.0	True	False	True	False	False	False	0.0	0.0015368852952658153
chr21_41171610_C_T_b38	0.0023434	8.01829613851552	8.01829613851552	0	0	1	0	1	1	0	1	1	0	0	1	0	0	40.0	0.015	-5.222782168152975	0.5747848965163271	1.0781201346888023	0.0	True	False	True	False	False	False	0.0	0.0015368852952658153
chr9_121148138_C_G_b38	0.00354304	8.100464891029363	6.280395838960195	0	0	1	0	0	1	0	0	1	0	0	1	0	1	60.0	0.004	-5.548476829944248	4.470738633737322	2.741807676924495	0.0	True	False	True	False	False	False	0.0	0.0015368845593348812
chr9_121148138_C_G_b38	0.00354304	8.100464891029363	6.280395838960195	0	0	1	0	0	1	0	0	1	0	0	1	0	1	60.0	0.004	-5.548476829944248	4.470738633737322	2.741807676924495	0.0	True	False	True	False	False	False	0.0	0.0015368845593348812
chr9_121148138_C_G_b38	0.00354304	8.100464891029363	6.280395838960195	0	0	1	0	0	1	0	0	1	0	0	1	0	1	60.0	0.004	-5.548476829944248	4.470738633737322	2.741807676924495	0.0	True	False	True	False	False	False	0.0	0.0015368845593348812
chr2_157437506_G_T_b38	0.00184362	7.9229859587111955	7.227662498728654	0	0	0	0	0	1	1	0	1	1	0	1	0	0	60.0	0.052	-4.187790229055923	8.670540608155278	1.1024725464747576	0.8462045707184132	True	False	True	False	False	False	0.0	0.0015368740928634625
chr20_63324041_G_A_b38	0.0023409	8.015987811027237	5.605802066295998	0	0	1	1	0	0	0	0	0	0	0	1	0	0	60.0	0.0	-1.8356746528003152	0.0	7.746391285737999	0.27217509774131	True	False	True	False	False	False	0.0	0.0015368655598467962
chr20_63324041_G_A_b38	0.0023409	8.015987811027237	5.605802066295998	0	0	1	1	0	0	0	0	0	0	0	1	0	0	60.0	0.0	-1.8356746528003152	0.0	7.746391285737999	0.27217509774131	True	False	True	False	False	False	0.0	0.0015368655598467962
chr20_63324041_G_A_b38	0.0023409	8.015987811027237	5.605802066295998	0	0	1	1	0	0	0	0	0	0	0	1	0	0	60.0	0.0	-1.8356746528003152	0.0	7.746391285737999	0.27217509774131	True	False	True	False	False	False	0.0	0.0015368655598467962
chr20_63324041_G_A_b38	0.0023409	8.015987811027237	5.605802066295998	0	0	1	1	0	0	0	0	0	0	0	1	0	0	60.0	0.0	-1.8356746528003152	0.0	7.746391285737999	0.27217509774131	True	False	True	False	False	False	0.0	0.0015368655598467962
chr20_63324041_G_A_b38	0.0023409	8.015987811027237	5.605802066295998	0	0	1	1	0	0	0	0	0	0	0	1	0	0	60.0	0.0	-1.8356746528003152	0.0	7.746391285737999	0.27217509774131	True	False	True	False	False	False	0.0	0.0015368655598467962
chr20_63324041_G_A_b38	0.0023409	8.015987811027237	5.605802066295998	0	0	1	1	0	0	0	0	0	0	0	1	0	0	60.0	0.0	-1.8356746528003152	0.0	7.746391285737999	0.27217509774131	True	False	True	False	False	False	0.0	0.0015368655598467962
chr20_63324041_G_A_b38	0.0023409	8.015987811027237	5.605802066295998	0	0	1	1	0	0	0	0	0	0	0	1	0	0	60.0	0.0	-1.8356746528003152	0.0	7.746391285737999	0.27217509774131	True	False	True	False	False	False	0.0	0.0015368655598467962
chr20_63324041_G_A_b38	0.0023409	8.015987811027237	5.605802066295998	0	0	1	1	0	0	0	0	0	0	0	1	0	0	60.0	0.0	-1.8356746528003152	0.0	7.746391285737999	0.27217509774131	True	False	True	False	False	False	0.0	0.0015368655598467962
chr6_73107480_G_A_b38	0.00391613	7.656337166430183	7.656337166430183	0	0	1	1	0	0	0	0	0	0	0	0	0	1	40.0	0.0	3.6461367965429288	0.0	3.12946514397791	0.0	True	False	True	False	False	False	0.0	0.0015368565771517013
chr6_73107480_G_A_b38	0.00380292	7.656337166430183	7.656337166430183	0	0	1	1	0	0	0	0	0	0	0	0	0	1	40.0	0.0	3.6461367965429288	0.0	3.12946514397791	0.0	True	False	True	False	False	False	0.0	0.0015368565771517013
chr13_41236944_A_G_b38	0.00116583	7.9854843567338225	7.9854843567338225	0	0	0	0	0	0	0	0	0	0	0	1	0	1	70.0	0.009	-4.396774248710419	0.0	2.253661530942473	0.0	True	False	True	False	False	False	0.0	0.0015368520500264186
chr13_41236944_A_G_b38	0.00163665	7.9854843567338225	7.9854843567338225	0	0	0	0	0	0	0	0	0	0	0	1	0	1	70.0	0.009	-4.396774248710419	0.0	2.253661530942473	0.0	True	False	True	False	False	False	0.0	0.0015368520500264186
chr3_142180135_G_A_b38	0.00122256	7.977625098784593	7.189922170745808	0	0	0	0	0	0	0	0	0	1	0	1	0	1	50.0	0.0	-10.290475653585933	0.0	6.443231744067489	1.393114866551315	True	False	True	False	False	False	0.0	0.0015368317602046794
chr3_142180135_G_A_b38	0.00122256	7.977625098784593	7.189922170745808	0	0	0	0	0	0	0	0	0	1	0	1	0	1	50.0	0.0	-10.290475653585933	0.0	6.443231744067489	1.393114866551315	True	False	True	False	False	False	0.0	0.0015368317602046794
chr8_103958855_C_T_b38	0.00121501	7.701200180857446	7.700747794511798	0	0	1	0	0	0	0	0	0	0	0	0	0	0	60.0	0.0	-6.3942546653748105	0.0	-7.34164070920292	0.0	True	False	True	False	False	False		0.0015368271046034508
chr10_69153307_C_G_b38	0.0261279	7.855932199718614	7.826044013518965	0	0	0	0	0	0	0	0	0	0	0	1	0	1	60.0	0.048	-3.5662969883631828	0.0	3.226462078437258	2.4654823997160165	True	False	True	False	False	False	0.0	0.0015368151738384347
chr7_82172172_A_G_b38	0.00889719	7.355001921105257	7.355001921105257	0	0	0	0	1	0	0	1	0	0	0	0	0	0	30.0	0.0	-8.007064824346587	0.0	4.052221272684086	0.0	True	False	True	False	False	False	0.0	0.0015368087126861386
chr7_82172172_A_G_b38	0.0136671	7.355001921105257	7.355001921105257	0	0	0	0	1	0	0	1	0	0	0	0	0	0	30.0	0.0	-8.007064824346587	0.0	4.052221272684086	0.0	True	False	True	False	False	False	0.0	0.0015368087126861386
chr7_82172172_A_G_b38	0.0136671	7.355001921105257	7.355001921105257	0	0	0	0	1	0	0	1	0	0	0	0	0	0	30.0	0.0	-8.007064824346587	0.0	4.052221272684086	0.0	True	False	True	False	False	False	0.0	0.0015368087126861386
chr7_82172172_A_G_b38	0.00889719	7.355001921105257	7.355001921105257	0	0	0	0	1	0	0	1	0	0	0	0	0	0	30.0	0.0	-8.007064824346587	0.0	4.052221272684086	0.0	True	False	True	False	False	False	0.0	0.0015368087126861386
chr14_73085295_A_G_b38	0.00166655	7.96102146588337	7.4645098346365275	0	0	1	0	0	0	0	0	0	0	0	1	0	1	60.0	0.004	5.041264073212872	2.634720794167149	2.6341305416762424	0.0	True	False	True	False	False	False	0.0	0.0015368070352544674
chr14_73085295_A_G_b38	0.00352087	7.96102146588337	7.4645098346365275	0	0	1	0	0	0	0	0	0	0	0	1	0	1	60.0	0.004	5.041264073212872	2.634720794167149	2.6341305416762424	0.0	True	False	True	False	False	False	0.0	0.0015368070352544674
chr3_113979726_G_T_b38	0.0386051	6.97354301952014	6.57507584059962	0	0	1	0	0	0	0	0	0	0	0	1	0	1	40.0	0.0	-12.320834413392957	16.066656782967343	3.4966498830248227	0.0	True	False	True	False	False	False	0.0	0.0015368027249697987
chr3_113979726_G_T_b38	0.0386051	6.97354301952014	6.57507584059962	0	0	1	0	0	0	0	0	0	0	0	1	0	1	40.0	0.0	-12.320834413392957	16.066656782967343	3.4966498830248227	0.0	True	False	True	False	False	False	0.0	0.0015368027249697987
chr2_227289379_C_T_b38	0.00168867	7.266128779556451	4.882801922586371	0	0	0	1	0	0	0	0	0	0	0	0	0	1	20.0	0.0	-12.698450804486702	0.4350112419562162	-2.4166709351871773	0.654659682592893	True	False	True	False	False	False	0.0	0.0015368023739879633
chr2_227289379_C_T_b38	0.00168867	7.266128779556451	4.882801922586371	0	0	0	1	0	0	0	0	0	0	0	0	0	1	20.0	0.0	-12.698450804486702	0.4350112419562162	-2.4166709351871773	0.654659682592893	True	False	True	False	False	False	0.0	0.0015368023739879633
chr2_178907666_C_A_b38	0.00251974	7.680637427560936	7.680637427560936	0	0	0	0	0	0	0	0	0	0	0	0	0	0	60.0	0.002	-3.723597471423688	0.0	5.295241200289674	0.0	True	False	True	False	False	False	0.0	0.001536762400668614
chr11_43833060_G_C_b38	0.00232176	7.642524134232902	6.921658184151129	1	0	1	0	0	1	0	0	1	0	0	1	0	1	30.0	0.347	-2.0795945072924185	0.0	-6.446834313243421	0.0	True	False	True	False	False	False	0.0	0.0015367617713078956
chr2_236468387_C_T_b38	0.00434311	7.8928255262511176	7.8928255262511176	0	0	0	1	0	0	0	0	0	0	0	0	0	1	60.0	0.007	-0.9187174786959136	0.0	3.9663276859376566	0.0	True	False	True	False	False	False	0.0	0.001536755119283192
chr1_161594558_A_G_b38	0.0652346	7.795646536334594	5.6240175061873385	0	0	0	0	0	1	0	0	1	1	0	1	0	1	40.0	0.0	-6.091895332425851	0.0	0.4185095315284286	0.0	True	False	True	False	False	False		0.001536751033850944
chr1_161594558_A_G_b38	0.0687713	7.795646536334594	5.6240175061873385	0	0	0	0	0	1	0	0	1	1	0	1	0	1	40.0	0.0	-6.091895332425851	0.0	0.4185095315284286	0.0	True	False	True	False	False	False		0.001536751033850944
chr18_9197515_C_T_b38	0.0179308	7.505492274737424	7.505492274737424	0	0	1	0	0	0	0	0	0	0	0	1	0	1	40.0	0.038	-10.167092737746756	4.5840678738296745	0.744696001181218	0.0	True	False	True	False	False	False	0.0	0.0015367436003353248
chr18_9197515_C_T_b38	0.0409472	7.505492274737424	7.505492274737424	0	0	1	0	0	0	0	0	0	0	0	1	0	1	40.0	0.038	-10.167092737746756	4.5840678738296745	0.744696001181218	0.0	True	False	True	False	False	False	0.0	0.0015367436003353248
chr2_37995728_A_G_b38	0.00143545	7.488293515159428	7.431299675155903	0	0	0	0	0	0	0	0	0	0	0	0	0	1	40.0	0.006	1.4793504173791805	7.40168237758689	0.1957574173198182	0.0	True	False	True	False	False	False	0.0	0.0015367427124070483
chr2_37995728_A_G_b38	0.00143545	7.488293515159428	7.431299675155903	0	0	0	0	0	0	0	0	0	0	0	0	0	1	40.0	0.006	1.4793504173791805	7.40168237758689	0.1957574173198182	0.0	True	False	True	False	False	False	0.0	0.0015367427124070483
chr2_37995728_A_G_b38	0.00682864	7.488293515159428	7.431299675155903	0	0	0	0	0	0	0	0	0	0	0	0	0	1	40.0	0.006	1.4793504173791805	7.40168237758689	0.1957574173198182	0.0	True	False	True	False	False	False	0.0	0.0015367427124070483
chr2_37995728_A_G_b38	0.00682864	7.488293515159428	7.431299675155903	0	0	0	0	0	0	0	0	0	0	0	0	0	1	40.0	0.006	1.4793504173791805	7.40168237758689	0.1957574173198182	0.0	True	False	True	False	False	False	0.0	0.0015367427124070483
chr1_117960613_G_T_b38	0.00284011	8.173575486634153	7.187657164114956	0	0	0	0	0	0	0	0	0	0	0	1	0	1	40.0	0.0	6.228325635331171	8.250359271866763	4.712742904021866	1.846022978219736	False	True	True	False	False	False	0.0	0.001536736200143574
chr1_117960613_G_T_b38	0.00284011	8.173575486634153	7.187657164114956	0	0	0	0	0	0	0	0	0	0	0	1	0	1	40.0	0.0	6.228325635331171	8.250359271866763	4.712742904021866	1.846022978219736	False	True	True	False	False	False	0.0	0.001536736200143574
chr1_117960613_G_T_b38	0.00284011	8.173575486634153	7.187657164114956	0	0	0	0	0	0	0	0	0	0	0	1	0	1	40.0	0.0	6.228325635331171	8.250359271866763	4.712742904021866	1.846022978219736	False	True	True	False	False	False	0.0	0.001536736200143574
chr8_103410587_T_C_b38	0.0251732	7.938802248154481	7.938802248154481	0	0	1	0	0	1	0	0	1	0	0	1	0	1	30.0	0.181	-14.120967880132648	0.4491783737075359	0.6795680283828602	0.0	True	False	True	False	False	False	0.0	0.0015367351836758226
chr8_103410587_T_C_b38	0.00499669	7.938802248154481	7.938802248154481	0	0	1	0	0	1	0	0	1	0	0	1	0	1	30.0	0.181	-14.120967880132648	0.4491783737075359	0.6795680283828602	0.0	True	False	True	False	False	False	0.0	0.0015367351836758226
chr8_103410587_T_C_b38	0.00499669	7.938802248154481	7.938802248154481	0	0	1	0	0	1	0	0	1	0	0	1	0	1	30.0	0.181	-14.120967880132648	0.4491783737075359	0.6795680283828602	0.0	True	False	True	False	False	False	0.0	0.0015367351836758226
chr8_103410587_T_C_b38	0.0251732	7.938802248154481	7.938802248154481	0	0	1	0	0	1	0	0	1	0	0	1	0	1	30.0	0.181	-14.120967880132648	0.4491783737075359	0.6795680283828602	0.0	True	False	True	False	False	False	0.0	0.0015367351836758226
chr10_48586568_C_T_b38	0.00358273	8.136518252115291	8.136518252115291	0	0	1	1	0	0	0	1	0	0	0	1	0	1	40.0	0.0	-1.9868674147549048	0.0	1.3802587432388975	0.0	True	False	True	False	False	False	0.0	0.001536731805064072
chr4_184700300_A_G_b38	0.00227627	7.669495251007694	6.253828811575473	0	0	0	1	0	1	0	0	1	1	0	1	0	1	20.0	0.0	-8.21868352230211	0.3820709651471556	5.20710022621482	0.20855344118926666	True	False	True	False	False	False	0.0	0.0015367234988492074
chr4_184700300_A_G_b38	0.00227627	7.669495251007694	6.253828811575473	0	0	0	1	0	1	0	0	1	1	0	1	0	1	20.0	0.0	-8.21868352230211	0.3820709651471556	5.20710022621482	0.20855344118926666	True	False	True	False	False	False	0.0	0.0015367234988492074
chr15_62744469_C_T_b38	0.00336352	8.253227645581772	8.216358332386156	0	0	1	1	0	1	0	0	1	0	0	0	0	1	60.0	0.019	-12.572468235484626	0.0	-2.24110355544235	0.0	True	False	True	False	False	False	0.0	0.0015367207160425808
chr15_62744469_C_T_b38	0.00336352	8.253227645581772	8.216358332386156	0	0	1	1	0	1	0	0	1	0	0	0	0	1	60.0	0.019	-12.572468235484626	0.0	-2.24110355544235	0.0	True	False	True	False	False	False	0.0	0.0015367207160425808
chr16_56441898_T_A_b38	0.137405	7.715123603632105	7.674617497364363	0	0	1	0	0	0	0	0	0	0	0	1	0	1	30.0	0.586	-9.173750171833452	0.1386283630653615	-0.2479078995013495	1.931006986121453	True	False	True	False	False	False	0.0	0.0015367138519374011
chr16_56441898_T_A_b38	0.137405	7.715123603632105	7.674617497364363	0	0	1	0	0	0	0	0	0	0	0	1	0	1	30.0	0.586	-9.173750171833452	0.1386283630653615	-0.2479078995013495	1.931006986121453	True	False	True	False	False	False	0.0	0.0015367138519374011
chr1_38856651_C_G_b38	0.00252485	8.361240889642351	3.9889840465642745	0	0	1	0	0	1	0	0	1	1	0	1	0	1	50.0	0.4	-2.8304745595043337	1.579418125876176	1.4784179141740594	0.0	True	False	True	False	False	False	0.0	0.0015367136155034716
chr1_38856651_C_G_b38	0.00252485	8.361240889642351	3.9889840465642745	0	0	1	0	0	1	0	0	1	1	0	1	0	1	50.0	0.4	-2.8304745595043337	1.579418125876176	1.4784179141740594	0.0	True	False	True	False	False	False	0.0	0.0015367136155034716
chr1_38856651_C_G_b38	0.00252485	8.361240889642351	3.9889840465642745	0	0	1	0	0	1	0	0	1	1	0	1	0	1	50.0	0.4	-2.8304745595043337	1.579418125876176	1.4784179141740594	0.0	True	False	True	False	False	False	0.0	0.0015367136155034716
chr1_38856651_C_G_b38	0.00252485	8.361240889642351	3.9889840465642745	0	0	1	0	0	1	0	0	1	1	0	1	0	1	50.0	0.4	-2.8304745595043337	1.579418125876176	1.4784179141740594	0.0	True	False	True	False	False	False	0.0	0.0015367136155034716
chr1_38856651_C_G_b38	0.00252485	8.361240889642351	3.9889840465642745	0	0	1	0	0	1	0	0	1	1	0	1	0	1	50.0	0.4	-2.8304745595043337	1.579418125876176	1.4784179141740594	0.0	True	False	True	False	False	False	0.0	0.0015367136155034716
chr3_111924714_C_T_b38	0.171959	8.3654396361887	8.3654396361887	0	0	1	0	1	1	0	1	1	0	0	1	1	1	60.0	0.0	-4.225484567634055	0.0	0.5967716878333178	0.0	True	False	True	False	False	False	0.0	0.001536711954835738
chr1_3505022_C_T_b38	0.00504733	7.973155433444133	5.225746673713202	0	0	0	0	1	1	0	0	1	1	0	1	1	0	60.0	0.0	3.044371680951948	0.0	4.872898015254279	0.0	True	False	True	False	False	False	0.0	0.0015367113331889737
chr1_3505022_C_T_b38	0.0196101	7.973155433444133	5.225746673713202	0	0	0	0	1	1	0	0	1	1	0	1	1	0	60.0	0.0	3.044371680951948	0.0	4.872898015254279	0.0	True	False	True	False	False	False	0.0	0.0015367113331889737
chr1_3505022_C_T_b38	0.00504733	7.973155433444133	5.225746673713202	0	0	0	0	1	1	0	0	1	1	0	1	1	0	60.0	0.0	3.044371680951948	0.0	4.872898015254279	0.0	True	False	True	False	False	False	0.0	0.0015367113331889737
chr1_3505022_C_T_b38	0.0196101	7.973155433444133	5.225746673713202	0	0	0	0	1	1	0	0	1	1	0	1	1	0	60.0	0.0	3.044371680951948	0.0	4.872898015254279	0.0	True	False	True	False	False	False	0.0	0.0015367113331889737
chr1_3505022_C_T_b38	0.00504733	7.973155433444133	5.225746673713202	0	0	0	0	1	1	0	0	1	1	0	1	1	0	60.0	0.0	3.044371680951948	0.0	4.872898015254279	0.0	True	False	True	False	False	False	0.0	0.0015367113331889737
chr1_3505022_C_T_b38	0.0196101	7.973155433444133	5.225746673713202	0	0	0	0	1	1	0	0	1	1	0	1	1	0	60.0	0.0	3.044371680951948	0.0	4.872898015254279	0.0	True	False	True	False	False	False	0.0	0.0015367113331889737
chr11_125623002_T_C_b38	0.00131169	8.251142139090751	4.499809670330265	1	0	0	1	0	1	0	0	1	0	0	0	0	1	60.0	0.08	3.272330102117722	0.0	-6.549386277210928	0.0	False	True	True	False	False	False	0.0	0.0015367031726876254
chr17_76342390_C_T_b38	0.0116619	7.732807530422021	7.732369222284388	0	0	0	0	0	0	0	1	0	0	0	1	0	1	40.0	0.001	-4.433649827561477	0.4826932427986792	1.1057947548703666	0.0	True	False	True	False	False	False		0.0015366937011872845
chr19_6275573_G_A_b38	0.00225807	8.201111644442758	8.34283980427146	0	0	0	0	0	1	0	0	1	1	0	1	1	1	60.0	0.0	-12.14326601897765	1.4679282582441342	2.765519182290106	0.04963538366753539	True	False	True	False	False	False	0.0	0.0015366933297169636
chr19_6275573_G_A_b38	0.00225807	8.201111644442758	8.34283980427146	0	0	0	0	0	1	0	0	1	1	0	1	1	1	60.0	0.0	-12.14326601897765	1.4679282582441342	2.765519182290106	0.04963538366753539	True	False	True	False	False	False	0.0	0.0015366933297169636
chr19_6275573_G_A_b38	0.00225807	8.201111644442758	8.34283980427146	0	0	0	0	0	1	0	0	1	1	0	1	1	1	60.0	0.0	-12.14326601897765	1.4679282582441342	2.765519182290106	0.04963538366753539	True	False	True	False	False	False	0.0	0.0015366933297169636
chr19_6275573_G_A_b38	0.00225807	8.201111644442758	8.34283980427146	0	0	0	0	0	1	0	0	1	1	0	1	1	1	60.0	0.0	-12.14326601897765	1.4679282582441342	2.765519182290106	0.04963538366753539	True	False	True	False	False	False	0.0	0.0015366933297169636
chr2_54613617_G_A_b38	0.00128752	7.894318063841624	7.157735484249907	0	0	0	1	1	1	0	0	1	1	0	1	1	1	50.0	0.0	-1.831066839409554	4.964033514157911	-0.1930008273673422	1.1792189771959727	True	False	True	False	False	False	0.0	0.001536692995950123
chr19_41908236_C_T_b38	0.00502428	8.503094267036737	6.663132695990803	0	0	0	0	0	0	0	1	0	0	0	1	0	1	80.0	0.0	-2.114720493818061	1.7698273748181066	1.25167413817465	0.0	True	False	True	False	False	False	0.0	0.0015366878142819625
chr19_41908236_C_T_b38	0.00502428	8.503094267036737	6.663132695990803	0	0	0	0	0	0	0	1	0	0	0	1	0	1	80.0	0.0	-2.114720493818061	1.7698273748181066	1.25167413817465	0.0	True	False	True	False	False	False	0.0	0.0015366878142819625
chr19_41908236_C_T_b38	0.00502428	8.503094267036737	6.663132695990803	0	0	0	0	0	0	0	1	0	0	0	1	0	1	80.0	0.0	-2.114720493818061	1.7698273748181066	1.25167413817465	0.0	True	False	True	False	False	False	0.0	0.0015366878142819625
chr19_41908236_C_T_b38	0.00502428	8.503094267036737	6.663132695990803	0	0	0	0	0	0	0	1	0	0	0	1	0	1	80.0	0.0	-2.114720493818061	1.7698273748181066	1.25167413817465	0.0	True	False	True	False	False	False	0.0	0.0015366878142819625
chr19_41908236_C_T_b38	0.00502428	8.503094267036737	6.663132695990803	0	0	0	0	0	0	0	1	0	0	0	1	0	1	80.0	0.0	-2.114720493818061	1.7698273748181066	1.25167413817465	0.0	True	False	True	False	False	False	0.0	0.0015366878142819625
chr19_41908236_C_T_b38	0.00502428	8.503094267036737	6.663132695990803	0	0	0	0	0	0	0	1	0	0	0	1	0	1	80.0	0.0	-2.114720493818061	1.7698273748181066	1.25167413817465	0.0	True	False	True	False	False	False	0.0	0.0015366878142819625
chr19_41908236_C_T_b38	0.00502428	8.503094267036737	6.663132695990803	0	0	0	0	0	0	0	1	0	0	0	1	0	1	80.0	0.0	-2.114720493818061	1.7698273748181066	1.25167413817465	0.0	True	False	True	False	False	False	0.0	0.0015366878142819625
chr19_41908236_C_T_b38	0.00502428	8.503094267036737	6.663132695990803	0	0	0	0	0	0	0	1	0	0	0	1	0	1	80.0	0.0	-2.114720493818061	1.7698273748181066	1.25167413817465	0.0	True	False	True	False	False	False	0.0	0.0015366878142819625
chr5_67152085_T_G_b38	0.013912	7.310550158534422	6.313548046277095	0	0	1	0	0	0	0	0	0	0	0	1	0	1	20.0	0.0	-1.5842010339932	1.4071902082933176	2.829584517718274	2.090073801379752	True	False	True	False	False	False	0.0	0.0015366811457093409
chr5_67152085_T_G_b38	0.013912	7.310550158534422	6.313548046277095	0	0	1	0	0	0	0	0	0	0	0	1	0	1	20.0	0.0	-1.5842010339932	1.4071902082933176	2.829584517718274	2.090073801379752	True	False	True	False	False	False	0.0	0.0015366811457093409
chr1_114735076_C_T_b38	0.00249607	7.484368643286131	6.317164686747284	0	0	0	0	1	1	0	0	1	0	0	1	0	1	30.0	0.002	-4.422298934045738	0.0	4.798367646822683	0.0	True	False	True	False	False	False	0.0	0.0015366757051788716
chr1_114735076_C_T_b38	0.00249607	7.484368643286131	6.317164686747284	0	0	0	0	1	1	0	0	1	0	0	1	0	1	30.0	0.002	-4.422298934045738	0.0	4.798367646822683	0.0	True	False	True	False	False	False	0.0	0.0015366757051788716
chr1_114735076_C_T_b38	0.00249607	7.484368643286131	6.317164686747284	0	0	0	0	1	1	0	0	1	0	0	1	0	1	30.0	0.002	-4.422298934045738	0.0	4.798367646822683	0.0	True	False	True	False	False	False	0.0	0.0015366757051788716
chr1_114735076_C_T_b38	0.00249607	7.484368643286131	6.317164686747284	0	0	0	0	1	1	0	0	1	0	0	1	0	1	30.0	0.002	-4.422298934045738	0.0	4.798367646822683	0.0	True	False	True	False	False	False	0.0	0.0015366757051788716
chr1_114735076_C_T_b38	0.0015216	7.484368643286131	6.317164686747284	0	0	0	0	1	1	0	0	1	0	0	1	0	1	30.0	0.002	-4.422298934045738	0.0	4.798367646822683	0.0	True	False	True	False	False	False	0.0	0.0015366757051788716
chr1_114735076_C_T_b38	0.00249607	7.484368643286131	6.317164686747284	0	0	0	0	1	1	0	0	1	0	0	1	0	1	30.0	0.002	-4.422298934045738	0.0	4.798367646822683	0.0	True	False	True	False	False	False	0.0	0.0015366757051788716
chr1_114735076_C_T_b38	0.00249607	7.484368643286131	6.317164686747284	0	0	0	0	1	1	0	0	1	0	0	1	0	1	30.0	0.002	-4.422298934045738	0.0	4.798367646822683	0.0	True	False	True	False	False	False	0.0	0.0015366757051788716
chr1_114735076_C_T_b38	0.0015216	7.484368643286131	6.317164686747284	0	0	0	0	1	1	0	0	1	0	0	1	0	1	30.0	0.002	-4.422298934045738	0.0	4.798367646822683	0.0	True	False	True	False	False	False	0.0	0.0015366757051788716
chr1_114735076_C_T_b38	0.0015216	7.484368643286131	6.317164686747284	0	0	0	0	1	1	0	0	1	0	0	1	0	1	30.0	0.002	-4.422298934045738	0.0	4.798367646822683	0.0	True	False	True	False	False	False	0.0	0.0015366757051788716
chr1_114735076_C_T_b38	0.0015216	7.484368643286131	6.317164686747284	0	0	0	0	1	1	0	0	1	0	0	1	0	1	30.0	0.002	-4.422298934045738	0.0	4.798367646822683	0.0	True	False	True	False	False	False	0.0	0.0015366757051788716
chr1_114735076_C_T_b38	0.0015216	7.484368643286131	6.317164686747284	0	0	0	0	1	1	0	0	1	0	0	1	0	1	30.0	0.002	-4.422298934045738	0.0	4.798367646822683	0.0	True	False	True	False	False	False	0.0	0.0015366757051788716
chr1_114735076_C_T_b38	0.0015216	7.484368643286131	6.317164686747284	0	0	0	0	1	1	0	0	1	0	0	1	0	1	30.0	0.002	-4.422298934045738	0.0	4.798367646822683	0.0	True	False	True	False	False	False	0.0	0.0015366757051788716
chr11_77978251_G_T_b38	0.0101498	8.109525659752872	5.8971538676367405	1	0	1	0	0	0	0	0	0	0	0	1	0	1	30.0	0.113	-1.5846797038274547	0.0	3.7558287820100986	0.0	False	True	True	False	False	False	0.0	0.0015366481343185062
chr11_77978251_G_T_b38	0.00501944	8.109525659752872	5.8971538676367405	1	0	1	0	0	0	0	0	0	0	0	1	0	1	30.0	0.113	-1.5846797038274547	0.0	3.7558287820100986	0.0	False	True	True	False	False	False	0.0	0.0015366481343185062
chr22_46288661_T_C_b38	0.0016327	8.137688184977605	4.30406509320417	0	0	0	0	1	1	1	1	1	1	0	1	1	1	60.0	0.007	-1.8764487656282476	0.0	0.1261602484705974	0.0	True	False	True	False	False	False	0.0	0.0015366471990528353
chr22_46288661_T_C_b38	0.0016327	8.137688184977605	4.30406509320417	0	0	0	0	1	1	1	1	1	1	0	1	1	1	60.0	0.007	-1.8764487656282476	0.0	0.1261602484705974	0.0	True	False	True	False	False	False	0.0	0.0015366471990528353
chr22_46288661_T_C_b38	0.0016327	8.137688184977605	4.30406509320417	0	0	0	0	1	1	1	1	1	1	0	1	1	1	60.0	0.007	-1.8764487656282476	0.0	0.1261602484705974	0.0	True	False	True	False	False	False	0.0	0.0015366471990528353
chr22_46288661_T_C_b38	0.0016327	8.137688184977605	4.30406509320417	0	0	0	0	1	1	1	1	1	1	0	1	1	1	60.0	0.007	-1.8764487656282476	0.0	0.1261602484705974	0.0	True	False	True	False	False	False	0.0	0.0015366471990528353
chr22_46288661_T_C_b38	0.0016327	8.137688184977605	4.30406509320417	0	0	0	0	1	1	1	1	1	1	0	1	1	1	60.0	0.007	-1.8764487656282476	0.0	0.1261602484705974	0.0	True	False	True	False	False	False	0.0	0.0015366471990528353
chr1_3870566_T_C_b38	0.00827771	8.46695197497949	6.674561391814426	0	0	0	0	0	1	0	0	1	0	0	1	0	1	80.0	0.0	-1.4645514008275111	0.0	-0.223191629546136	0.25098092849933096	True	False	True	False	False	False	0.0	0.0015366433564541135
chr1_3870566_T_C_b38	0.00827771	8.46695197497949	6.674561391814426	0	0	0	0	0	1	0	0	1	0	0	1	0	1	80.0	0.0	-1.4645514008275111	0.0	-0.223191629546136	0.25098092849933096	True	False	True	False	False	False	0.0	0.0015366433564541135
chr12_132990073_T_C_b38	0.00444096	7.743269700829004	7.743269700829004	0	0	1	0	0	0	0	0	0	0	0	1	0	1	40.0	0.169	-6.202255476462761	3.4186245099385117	-3.5361928754030387	0.0	True	False	True	False	False	False	0.0	0.001536642474369366
chr17_66649047_G_A_b38	0.00159091	8.206583614320753	8.17103418920548	0	0	1	0	0	1	0	0	1	0	0	1	0	1	60.0	0.0	-8.672223018212675	0.0	4.308535150422003	0.0	True	False	True	False	False	False	0.0	0.0015366328583552716
chr17_66649047_G_A_b38	0.00159091	8.206583614320753	8.17103418920548	0	0	1	0	0	1	0	0	1	0	0	1	0	1	60.0	0.0	-8.672223018212675	0.0	4.308535150422003	0.0	True	False	True	False	False	False	0.0	0.0015366328583552716
chr8_94644575_T_C_b38	0.0022368	7.8709295967551425	7.05617528410041	0	0	1	1	0	1	0	0	1	1	0	1	0	1	20.0	0.0	6.097477187492911	2.231878681608217	-1.230269936618221	0.0	True	False	True	False	False	False	0.0	0.0015366328092844108
chr21_39793322_T_G_b38	0.00517391	7.181591944611865	5.356586274672012	0	0	0	0	0	0	0	0	0	0	0	0	0	0	30.0	0.007	2.321259225636388	0.0	6.509672502052375	0.0	True	False	True	False	False	False	0.0	0.0015366223914552357
chr21_39793322_T_G_b38	0.00517391	7.181591944611865	5.356586274672012	0	0	0	0	0	0	0	0	0	0	0	0	0	0	30.0	0.007	2.321259225636388	0.0	6.509672502052375	0.0	True	False	True	False	False	False	0.0	0.0015366223914552357
chr21_39793322_T_G_b38	0.00517391	7.181591944611865	5.356586274672012	0	0	0	0	0	0	0	0	0	0	0	0	0	0	30.0	0.007	2.321259225636388	0.0	6.509672502052375	0.0	True	False	True	False	False	False	0.0	0.0015366223914552357
chr16_1367374_A_C_b38	0.00343546	8.498010371999463	3.258096538021482	0	1	0	1	0	0	0	1	0	0	0	1	0	1	70.0	0.0	-2.0940052933543702	0.0	5.712305293646715	0.0	True	False	True	False	False	False	0.0	0.0015366171136943305
chr16_1367374_A_C_b38	0.00343546	8.498010371999463	3.258096538021482	0	1	0	1	0	0	0	1	0	0	0	1	0	1	70.0	0.0	-2.0940052933543702	0.0	5.712305293646715	0.0	True	False	True	False	False	False	0.0	0.0015366171136943305
chr16_1367374_A_C_b38	0.00343546	8.498010371999463	3.258096538021482	0	1	0	1	0	0	0	1	0	0	0	1	0	1	70.0	0.0	-2.0940052933543702	0.0	5.712305293646715	0.0	True	False	True	False	False	False	0.0	0.0015366171136943305
chr16_1367374_A_C_b38	0.00343546	8.498010371999463	3.258096538021482	0	1	0	1	0	0	0	1	0	0	0	1	0	1	70.0	0.0	-2.0940052933543702	0.0	5.712305293646715	0.0	True	False	True	False	False	False	0.0	0.0015366171136943305
chr16_1367374_A_C_b38	0.00343546	8.498010371999463	3.258096538021482	0	1	0	1	0	0	0	1	0	0	0	1	0	1	70.0	0.0	-2.0940052933543702	0.0	5.712305293646715	0.0	True	False	True	False	False	False	0.0	0.0015366171136943305
chr16_1367374_A_C_b38	0.00343546	8.498010371999463	3.258096538021482	0	1	0	1	0	0	0	1	0	0	0	1	0	1	70.0	0.0	-2.0940052933543702	0.0	5.712305293646715	0.0	True	False	True	False	False	False	0.0	0.0015366171136943305
chr16_88022960_A_G_b38	0.00305675	8.364973978438726	8.364973978438726	0	0	0	1	0	0	0	1	0	1	0	1	0	1	70.0	0.022	9.1645257100587	0.0	3.401022173381101	0.5570385724200762	True	False	True	False	False	False	0.0	0.0015366150521339515
chr16_88022960_A_G_b38	0.0227546	8.364973978438726	8.364973978438726	0	0	0	1	0	0	0	1	0	1	0	1	0	1	70.0	0.022	9.1645257100587	0.0	3.401022173381101	0.5570385724200762	True	False	True	False	False	False	0.0	0.0015366150521339515
chr9_93657084_C_G_b38	0.00592846	7.8504931808711405	6.194405391104672	0	0	0	0	0	0	0	0	0	0	0	1	0	1	60.0	0.0	3.560371487331684	0.0	10.895020833244168	0.22975988388585478	True	False	True	False	False	False	0.1077	0.001536613901591977
chr12_57831193_C_T_b38	0.0136656	8.200288260287554	7.37650812632622	0	0	0	0	0	1	0	0	1	1	0	1	0	1	60.0	0.022	2.697116010108201	0.2905727310624781	-1.5935649613907756	0.025367777273103798	True	False	True	False	False	False	0.0	0.0015366137803970161
chr12_57831193_C_T_b38	0.0136656	8.200288260287554	7.37650812632622	0	0	0	0	0	1	0	0	1	1	0	1	0	1	60.0	0.022	2.697116010108201	0.2905727310624781	-1.5935649613907756	0.025367777273103798	True	False	True	False	False	False	0.0	0.0015366137803970161
chr12_57831193_C_T_b38	0.0136656	8.200288260287554	7.37650812632622	0	0	0	0	0	1	0	0	1	1	0	1	0	1	60.0	0.022	2.697116010108201	0.2905727310624781	-1.5935649613907756	0.025367777273103798	True	False	True	False	False	False	0.0	0.0015366137803970161
chr12_57831193_C_T_b38	0.0136656	8.200288260287554	7.37650812632622	0	0	0	0	0	1	0	0	1	1	0	1	0	1	60.0	0.022	2.697116010108201	0.2905727310624781	-1.5935649613907756	0.025367777273103798	True	False	True	False	False	False	0.0	0.0015366137803970161
chr13_112565912_C_G_b38	0.00261931	8.116118431609365	6.5998704992128365	0	0	0	0	0	0	0	0	0	0	0	0	0	1	80.0	0.01	-4.443844573932415	0.0	5.876858976271883	2.620272149858302	True	False	True	False	False	False	0.0	0.0015366094635665833
chr1_179441558_C_T_b38	0.0140505	8.135346948906706	8.13505390861157	0	0	0	1	1	0	0	1	0	0	0	1	0	1	60.0	0.042	8.159057229421661	0.0	-2.591615249667882	0.0	True	False	True	False	False	False	0.0	0.0015366069223610311
chr10_12038651_C_T_b38	0.00628504	8.074337694089515	7.9211727215870145	0	0	0	0	0	0	0	0	0	1	0	1	0	1	70.0	0.005	0.2774092315761685	4.379727523418822	3.054923525954514	0.4494391507158113	True	False	True	False	False	False	0.0	0.001536601466070979
chr8_117833627_G_A_b38	0.00529754	7.562681246721884	7.504942068396171	0	0	0	0	0	1	0	0	1	0	0	0	0	1	20.0	0.007	-32.74317192529568	0.0	4.988479809445813	0.0	True	False	True	False	False	False	0.0	0.0015366011760324918
chr8_117833627_G_A_b38	0.00529754	7.562681246721884	7.504942068396171	0	0	0	0	0	1	0	0	1	0	0	0	0	1	20.0	0.007	-32.74317192529568	0.0	4.988479809445813	0.0	True	False	True	False	False	False	0.0	0.0015366011760324918
chr8_117833627_G_A_b38	0.00529754	7.562681246721884	7.504942068396171	0	0	0	0	0	1	0	0	1	0	0	0	0	1	20.0	0.007	-32.74317192529568	0.0	4.988479809445813	0.0	True	False	True	False	False	False	0.0	0.0015366011760324918
chr1_58658551_G_A_b38	0.00124253	7.891330757661889	7.380879035564116	0	0	0	0	0	0	0	0	0	0	0	1	0	1	40.0	0.0	2.9268079144960684	0.0	-0.1387776679108299	0.0	False	True	True	False	False	False	0.0	0.0015365999190526912
chr1_58658551_G_A_b38	0.00124253	7.891330757661889	7.380879035564116	0	0	0	0	0	0	0	0	0	0	0	1	0	1	40.0	0.0	2.9268079144960684	0.0	-0.1387776679108299	0.0	False	True	True	False	False	False	0.0	0.0015365999190526912
chr1_58658551_G_A_b38	0.00124253	7.891330757661889	7.380879035564116	0	0	0	0	0	0	0	0	0	0	0	1	0	1	40.0	0.0	2.9268079144960684	0.0	-0.1387776679108299	0.0	False	True	True	False	False	False	0.0	0.0015365999190526912
chr1_147972079_A_G_b38	0.00622218	7.659642954564682	7.659642954564682	0	0	0	0	0	0	0	0	0	0	0	0	0	1	30.0	0.851	2.143955616266335	5.560149960309541	1.3409562394422352	0.7708816643610774	True	False	True	False	False	False	0.0	0.0015365989814365598
chr1_147972079_A_G_b38	0.00622218	7.659642954564682	7.659642954564682	0	0	0	0	0	0	0	0	0	0	0	0	0	1	30.0	0.851	2.143955616266335	5.560149960309541	1.3409562394422352	0.7708816643610774	True	False	True	False	False	False	0.0	0.0015365989814365598
chr1_147972079_A_G_b38	0.00635561	7.659642954564682	7.659642954564682	0	0	0	0	0	0	0	0	0	0	0	0	0	1	30.0	0.851	2.143955616266335	5.560149960309541	1.3409562394422352	0.7708816643610774	True	False	True	False	False	False	0.0	0.0015365989814365598
chr1_147972079_A_G_b38	0.00635561	7.659642954564682	7.659642954564682	0	0	0	0	0	0	0	0	0	0	0	0	0	1	30.0	0.851	2.143955616266335	5.560149960309541	1.3409562394422352	0.7708816643610774	True	False	True	False	False	False	0.0	0.0015365989814365598
chr7_144680646_G_C_b38	0.00406321	7.105786129481271	6.9975959829819265	0	0	1	0	0	0	0	0	0	0	0	0	0	0	20.0	0.0	-6.105489537766119	0.0	-3.502295214751115	0.0	True	False	True	False	False	False	0.0	0.0015365909804471072
chr16_67968300_G_C_b38	0.00814292	8.483843211734683	4.9344739331306915	0	0	0	0	1	1	1	1	1	1	0	1	0	0	80.0	0.0	-3.954267756705597	2.3646663236881538	9.30385320657198	0.0	True	False	True	False	False	False	0.0	0.0015365753872195109
chr6_73701062_A_C_b38	0.00792897	8.115819701211327	8.157943507105037	0	0	0	0	0	1	0	0	1	0	0	1	0	0	60.0	0.006	-3.5662969883631828	3.6841603683312414	7.453126447512751	4.307301317536584	True	False	True	False	False	False	0.0	0.0015365702209212534
chr6_73701062_A_C_b38	0.00168532	8.115819701211327	8.157943507105037	0	0	0	0	0	1	0	0	1	0	0	1	0	0	60.0	0.006	-3.5662969883631828	3.6841603683312414	7.453126447512751	4.307301317536584	True	False	True	False	False	False	0.0	0.0015365702209212534
chr6_73701062_A_C_b38	0.00168532	8.115819701211327	8.157943507105037	0	0	0	0	0	1	0	0	1	0	0	1	0	0	60.0	0.006	-3.5662969883631828	3.6841603683312414	7.453126447512751	4.307301317536584	True	False	True	False	False	False	0.0	0.0015365702209212534
chr6_73701062_A_C_b38	0.00792897	8.115819701211327	8.157943507105037	0	0	0	0	0	1	0	0	1	0	0	1	0	0	60.0	0.006	-3.5662969883631828	3.6841603683312414	7.453126447512751	4.307301317536584	True	False	True	False	False	False	0.0	0.0015365702209212534
chr11_77202053_T_C_b38	0.00265321	7.685703061234547	5.5093883366279774	0	0	0	0	0	0	0	0	0	0	0	0	0	0	60.0	0.0	-6.0215001329049125	1.7334850610751396	7.526121425489514	0.7905280571000972	True	False	True	False	False	False	0.0	0.0015365646941928035
chr11_77202053_T_C_b38	0.00265321	7.685703061234547	5.5093883366279774	0	0	0	0	0	0	0	0	0	0	0	0	0	0	60.0	0.0	-6.0215001329049125	1.7334850610751396	7.526121425489514	0.7905280571000972	True	False	True	False	False	False	0.0	0.0015365646941928035
chr11_77202053_T_C_b38	0.00265321	7.685703061234547	5.5093883366279774	0	0	0	0	0	0	0	0	0	0	0	0	0	0	60.0	0.0	-6.0215001329049125	1.7334850610751396	7.526121425489514	0.7905280571000972	True	False	True	False	False	False	0.0	0.0015365646941928035
chr11_77202053_T_C_b38	0.00265321	7.685703061234547	5.5093883366279774	0	0	0	0	0	0	0	0	0	0	0	0	0	0	60.0	0.0	-6.0215001329049125	1.7334850610751396	7.526121425489514	0.7905280571000972	True	False	True	False	False	False	0.0	0.0015365646941928035
chr11_77202053_T_C_b38	0.00265321	7.685703061234547	5.5093883366279774	0	0	0	0	0	0	0	0	0	0	0	0	0	0	60.0	0.0	-6.0215001329049125	1.7334850610751396	7.526121425489514	0.7905280571000972	True	False	True	False	False	False	0.0	0.0015365646941928035
chr11_77202053_T_C_b38	0.00265321	7.685703061234547	5.5093883366279774	0	0	0	0	0	0	0	0	0	0	0	0	0	0	60.0	0.0	-6.0215001329049125	1.7334850610751396	7.526121425489514	0.7905280571000972	True	False	True	False	False	False	0.0	0.0015365646941928035
chr11_77202053_T_C_b38	0.00265321	7.685703061234547	5.5093883366279774	0	0	0	0	0	0	0	0	0	0	0	0	0	0	60.0	0.0	-6.0215001329049125	1.7334850610751396	7.526121425489514	0.7905280571000972	True	False	True	False	False	False	0.0	0.0015365646941928035
chr11_77202053_T_C_b38	0.00265321	7.685703061234547	5.5093883366279774	0	0	0	0	0	0	0	0	0	0	0	0	0	0	60.0	0.0	-6.0215001329049125	1.7334850610751396	7.526121425489514	0.7905280571000972	True	False	True	False	False	False	0.0	0.0015365646941928035
chr11_77202053_T_C_b38	0.00265321	7.685703061234547	5.5093883366279774	0	0	0	0	0	0	0	0	0	0	0	0	0	0	60.0	0.0	-6.0215001329049125	1.7334850610751396	7.526121425489514	0.7905280571000972	True	False	True	False	False	False	0.0	0.0015365646941928035
chr11_77202053_T_C_b38	0.00265321	7.685703061234547	5.5093883366279774	0	0	0	0	0	0	0	0	0	0	0	0	0	0	60.0	0.0	-6.0215001329049125	1.7334850610751396	7.526121425489514	0.7905280571000972	True	False	True	False	False	False	0.0	0.0015365646941928035
chr11_77202053_T_C_b38	0.00265321	7.685703061234547	5.5093883366279774	0	0	0	0	0	0	0	0	0	0	0	0	0	0	60.0	0.0	-6.0215001329049125	1.7334850610751396	7.526121425489514	0.7905280571000972	True	False	True	False	False	False	0.0	0.0015365646941928035
chr4_2275770_T_C_b38	0.00105584	7.862497197230545	7.349230824613334	0	0	0	0	0	0	0	0	0	1	0	0	0	0	60.0	0.0	-4.902297554748636	0.0	-1.5571452153945555	1.4215542643473855	True	False	True	False	False	False	0.0	0.0015365617165231072
chr4_2275770_T_C_b38	0.00105584	7.862497197230545	7.349230824613334	0	0	0	0	0	0	0	0	0	1	0	0	0	0	60.0	0.0	-4.902297554748636	0.0	-1.5571452153945555	1.4215542643473855	True	False	True	False	False	False	0.0	0.0015365617165231072
chr4_2275770_T_C_b38	0.00134959	7.862497197230545	7.349230824613334	0	0	0	0	0	0	0	0	0	1	0	0	0	0	60.0	0.0	-4.902297554748636	0.0	-1.5571452153945555	1.4215542643473855	True	False	True	False	False	False	0.0	0.0015365617165231072
chr4_2275770_T_C_b38	0.00105584	7.862497197230545	7.349230824613334	0	0	0	0	0	0	0	0	0	1	0	0	0	0	60.0	0.0	-4.902297554748636	0.0	-1.5571452153945555	1.4215542643473855	True	False	True	False	False	False	0.0	0.0015365617165231072
chr4_2275770_T_C_b38	0.00105584	7.862497197230545	7.349230824613334	0	0	0	0	0	0	0	0	0	1	0	0	0	0	60.0	0.0	-4.902297554748636	0.0	-1.5571452153945555	1.4215542643473855	True	False	True	False	False	False	0.0	0.0015365617165231072
chr4_2275770_T_C_b38	0.00134959	7.862497197230545	7.349230824613334	0	0	0	0	0	0	0	0	0	1	0	0	0	0	60.0	0.0	-4.902297554748636	0.0	-1.5571452153945555	1.4215542643473855	True	False	True	False	False	False	0.0	0.0015365617165231072
chr4_2275770_T_C_b38	0.00134959	7.862497197230545	7.349230824613334	0	0	0	0	0	0	0	0	0	1	0	0	0	0	60.0	0.0	-4.902297554748636	0.0	-1.5571452153945555	1.4215542643473855	True	False	True	False	False	False	0.0	0.0015365617165231072
chr4_2275770_T_C_b38	0.00134959	7.862497197230545	7.349230824613334	0	0	0	0	0	0	0	0	0	1	0	0	0	0	60.0	0.0	-4.902297554748636	0.0	-1.5571452153945555	1.4215542643473855	True	False	True	False	False	False	0.0	0.0015365617165231072
chr4_2275770_T_C_b38	0.00134959	7.862497197230545	7.349230824613334	0	0	0	0	0	0	0	0	0	1	0	0	0	0	60.0	0.0	-4.902297554748636	0.0	-1.5571452153945555	1.4215542643473855	True	False	True	False	False	False	0.0	0.0015365617165231072
chr4_2275770_T_C_b38	0.00134959	7.862497197230545	7.349230824613334	0	0	0	0	0	0	0	0	0	1	0	0	0	0	60.0	0.0	-4.902297554748636	0.0	-1.5571452153945555	1.4215542643473855	True	False	True	False	False	False	0.0	0.0015365617165231072
chr4_2275770_T_C_b38	0.00134959	7.862497197230545	7.349230824613334	0	0	0	0	0	0	0	0	0	1	0	0	0	0	60.0	0.0	-4.902297554748636	0.0	-1.5571452153945555	1.4215542643473855	True	False	True	False	False	False	0.0	0.0015365617165231072
chr4_2275770_T_C_b38	0.00134959	7.862497197230545	7.349230824613334	0	0	0	0	0	0	0	0	0	1	0	0	0	0	60.0	0.0	-4.902297554748636	0.0	-1.5571452153945555	1.4215542643473855	True	False	True	False	False	False	0.0	0.0015365617165231072
chr4_2275770_T_C_b38	0.00134959	7.862497197230545	7.349230824613334	0	0	0	0	0	0	0	0	0	1	0	0	0	0	60.0	0.0	-4.902297554748636	0.0	-1.5571452153945555	1.4215542643473855	True	False	True	False	False	False	0.0	0.0015365617165231072
chr4_2275770_T_C_b38	0.0128501	7.862497197230545	7.349230824613334	0	0	0	0	0	0	0	0	0	1	0	0	0	0	60.0	0.0	-4.902297554748636	0.0	-1.5571452153945555	1.4215542643473855	True	False	True	False	False	False	0.0	0.0015365617165231072
chr4_2275770_T_C_b38	0.00134959	7.862497197230545	7.349230824613334	0	0	0	0	0	0	0	0	0	1	0	0	0	0	60.0	0.0	-4.902297554748636	0.0	-1.5571452153945555	1.4215542643473855	True	False	True	False	False	False	0.0	0.0015365617165231072
chr4_2275770_T_C_b38	0.0128501	7.862497197230545	7.349230824613334	0	0	0	0	0	0	0	0	0	1	0	0	0	0	60.0	0.0	-4.902297554748636	0.0	-1.5571452153945555	1.4215542643473855	True	False	True	False	False	False	0.0	0.0015365617165231072
chr4_2275770_T_C_b38	0.0128501	7.862497197230545	7.349230824613334	0	0	0	0	0	0	0	0	0	1	0	0	0	0	60.0	0.0	-4.902297554748636	0.0	-1.5571452153945555	1.4215542643473855	True	False	True	False	False	False	0.0	0.0015365617165231072
chr4_2275770_T_C_b38	0.0128501	7.862497197230545	7.349230824613334	0	0	0	0	0	0	0	0	0	1	0	0	0	0	60.0	0.0	-4.902297554748636	0.0	-1.5571452153945555	1.4215542643473855	True	False	True	False	False	False	0.0	0.0015365617165231072
chr4_2275770_T_C_b38	0.0128501	7.862497197230545	7.349230824613334	0	0	0	0	0	0	0	0	0	1	0	0	0	0	60.0	0.0	-4.902297554748636	0.0	-1.5571452153945555	1.4215542643473855	True	False	True	False	False	False	0.0	0.0015365617165231072
chr4_2275770_T_C_b38	0.00105584	7.862497197230545	7.349230824613334	0	0	0	0	0	0	0	0	0	1	0	0	0	0	60.0	0.0	-4.902297554748636	0.0	-1.5571452153945555	1.4215542643473855	True	False	True	False	False	False	0.0	0.0015365617165231072
chr4_2275770_T_C_b38	0.00105584	7.862497197230545	7.349230824613334	0	0	0	0	0	0	0	0	0	1	0	0	0	0	60.0	0.0	-4.902297554748636	0.0	-1.5571452153945555	1.4215542643473855	True	False	True	False	False	False	0.0	0.0015365617165231072
chr4_2275770_T_C_b38	0.0128501	7.862497197230545	7.349230824613334	0	0	0	0	0	0	0	0	0	1	0	0	0	0	60.0	0.0	-4.902297554748636	0.0	-1.5571452153945555	1.4215542643473855	True	False	True	False	False	False	0.0	0.0015365617165231072
chr4_2275770_T_C_b38	0.0128501	7.862497197230545	7.349230824613334	0	0	0	0	0	0	0	0	0	1	0	0	0	0	60.0	0.0	-4.902297554748636	0.0	-1.5571452153945555	1.4215542643473855	True	False	True	False	False	False	0.0	0.0015365617165231072
chr4_2275770_T_C_b38	0.0128501	7.862497197230545	7.349230824613334	0	0	0	0	0	0	0	0	0	1	0	0	0	0	60.0	0.0	-4.902297554748636	0.0	-1.5571452153945555	1.4215542643473855	True	False	True	False	False	False	0.0	0.0015365617165231072
chr4_2275770_T_C_b38	0.00105584	7.862497197230545	7.349230824613334	0	0	0	0	0	0	0	0	0	1	0	0	0	0	60.0	0.0	-4.902297554748636	0.0	-1.5571452153945555	1.4215542643473855	True	False	True	False	False	False	0.0	0.0015365617165231072
chr4_2275770_T_C_b38	0.00105584	7.862497197230545	7.349230824613334	0	0	0	0	0	0	0	0	0	1	0	0	0	0	60.0	0.0	-4.902297554748636	0.0	-1.5571452153945555	1.4215542643473855	True	False	True	False	False	False	0.0	0.0015365617165231072
chr4_2275770_T_C_b38	0.0128501	7.862497197230545	7.349230824613334	0	0	0	0	0	0	0	0	0	1	0	0	0	0	60.0	0.0	-4.902297554748636	0.0	-1.5571452153945555	1.4215542643473855	True	False	True	False	False	False	0.0	0.0015365617165231072
chr4_2275770_T_C_b38	0.00105584	7.862497197230545	7.349230824613334	0	0	0	0	0	0	0	0	0	1	0	0	0	0	60.0	0.0	-4.902297554748636	0.0	-1.5571452153945555	1.4215542643473855	True	False	True	False	False	False	0.0	0.0015365617165231072
chr4_2275770_T_C_b38	0.00105584	7.862497197230545	7.349230824613334	0	0	0	0	0	0	0	0	0	1	0	0	0	0	60.0	0.0	-4.902297554748636	0.0	-1.5571452153945555	1.4215542643473855	True	False	True	False	False	False	0.0	0.0015365617165231072
chr4_2275770_T_C_b38	0.0128501	7.862497197230545	7.349230824613334	0	0	0	0	0	0	0	0	0	1	0	0	0	0	60.0	0.0	-4.902297554748636	0.0	-1.5571452153945555	1.4215542643473855	True	False	True	False	False	False	0.0	0.0015365617165231072
chr4_2275770_T_C_b38	0.0128501	7.862497197230545	7.349230824613334	0	0	0	0	0	0	0	0	0	1	0	0	0	0	60.0	0.0	-4.902297554748636	0.0	-1.5571452153945555	1.4215542643473855	True	False	True	False	False	False	0.0	0.0015365617165231072
chr4_2275770_T_C_b38	0.00105584	7.862497197230545	7.349230824613334	0	0	0	0	0	0	0	0	0	1	0	0	0	0	60.0	0.0	-4.902297554748636	0.0	-1.5571452153945555	1.4215542643473855	True	False	True	False	False	False	0.0	0.0015365617165231072
chr4_2275770_T_C_b38	0.00134959	7.862497197230545	7.349230824613334	0	0	0	0	0	0	0	0	0	1	0	0	0	0	60.0	0.0	-4.902297554748636	0.0	-1.5571452153945555	1.4215542643473855	True	False	True	False	False	False	0.0	0.0015365617165231072
chr17_30486606_G_A_b38	0.0107536	7.515889085215125	7.29505641646263	0	0	1	0	0	0	0	0	0	0	0	1	0	1	40.0	0.0	-2.634208205486944	15.3226907519931	-2.5009285178216203	0.0	True	False	True	False	False	False	0.0	0.001536539496866357
chr17_30486606_G_A_b38	0.0107536	7.515889085215125	7.29505641646263	0	0	1	0	0	0	0	0	0	0	0	1	0	1	40.0	0.0	-2.634208205486944	15.3226907519931	-2.5009285178216203	0.0	True	False	True	False	False	False	0.0	0.001536539496866357
chr16_58580829_C_T_b38	0.00425916	7.637716432664798	4.248495242049359	0	0	1	0	0	0	0	0	0	0	0	1	0	1	40.0	0.0	-6.3942546653748105	0.0	1.6740032685170974	0.0	True	False	True	False	False	False	0.0	0.0015365263999119682
chr16_58580829_C_T_b38	0.00425916	7.637716432664798	4.248495242049359	0	0	1	0	0	0	0	0	0	0	0	1	0	1	40.0	0.0	-6.3942546653748105	0.0	1.6740032685170974	0.0	True	False	True	False	False	False	0.0	0.0015365263999119682
chr16_58580829_C_T_b38	0.00425916	7.637716432664798	4.248495242049359	0	0	1	0	0	0	0	0	0	0	0	1	0	1	40.0	0.0	-6.3942546653748105	0.0	1.6740032685170974	0.0	True	False	True	False	False	False	0.0	0.0015365263999119682
chr16_58580829_C_T_b38	0.00425916	7.637716432664798	4.248495242049359	0	0	1	0	0	0	0	0	0	0	0	1	0	1	40.0	0.0	-6.3942546653748105	0.0	1.6740032685170974	0.0	True	False	True	False	False	False	0.0	0.0015365263999119682
chr16_58580829_C_T_b38	0.00425916	7.637716432664798	4.248495242049359	0	0	1	0	0	0	0	0	0	0	0	1	0	1	40.0	0.0	-6.3942546653748105	0.0	1.6740032685170974	0.0	True	False	True	False	False	False	0.0	0.0015365263999119682
chr16_58580829_C_T_b38	0.00425916	7.637716432664798	4.248495242049359	0	0	1	0	0	0	0	0	0	0	0	1	0	1	40.0	0.0	-6.3942546653748105	0.0	1.6740032685170974	0.0	True	False	True	False	False	False	0.0	0.0015365263999119682
chr8_143696516_A_G_b38	0.00149573	8.50045386741194	5.8971538676367405	0	0	0	0	0	0	0	0	0	0	1	0	0	1	50.0	0.001	-4.170493460241363	0.0	3.881527929453924	0.7432348382050269	False	True	True	False	False	False	0.0	0.0015365243981114497
chr16_84168031_C_A_b38	0.0656941	7.511524648390866	7.510977752014095	0	0	1	0	0	0	0	0	0	1	0	0	0	0	30.0	0.002	-14.95464365442634	0.0	8.846260528383127	0.0	True	False	True	False	False	False	0.0	0.0015365234215773654
chr2_99422045_T_C_b38	0.00193495	7.71244383427499	5.973809611869261	0	0	1	1	0	1	0	0	1	0	0	1	0	1	20.0	0.0	-8.810211760489238	0.0	3.604913805000336	0.0	True	False	True	False	False	False	0.0	0.0015365231122911314
chr2_99422045_T_C_b38	0.00193495	7.71244383427499	5.973809611869261	0	0	1	1	0	1	0	0	1	0	0	1	0	1	20.0	0.0	-8.810211760489238	0.0	3.604913805000336	0.0	True	False	True	False	False	False	0.0	0.0015365231122911314
chr5_38973980_G_T_b38	0.184326	7.393263094763838	7.350516171833998	0	0	1	0	0	0	0	0	0	0	0	0	0	1	30.0	0.002	-8.397085215930243	0.0	-2.098098398745215	0.0	True	False	True	False	False	False	0.0	0.0015365183326667428
chr21_33290812_A_G_b38	0.0011516	7.844632644464681	7.844632644464681	0	0	0	0	0	0	0	0	0	0	0	1	0	1	60.0	0.021	0.113741315982501	2.509283762175381	4.678390647506461	0.0	True	False	True	False	False	False	0.0	0.0015365149085539039
chr21_33290812_A_G_b38	0.0011516	7.844632644464681	7.844632644464681	0	0	0	0	0	0	0	0	0	0	0	1	0	1	60.0	0.021	0.113741315982501	2.509283762175381	4.678390647506461	0.0	True	False	True	False	False	False	0.0	0.0015365149085539039
chr21_33290812_A_G_b38	0.00194933	7.844632644464681	7.844632644464681	0	0	0	0	0	0	0	0	0	0	0	1	0	1	60.0	0.021	0.113741315982501	2.509283762175381	4.678390647506461	0.0	True	False	True	False	False	False	0.0	0.0015365149085539039
chr21_33290812_A_G_b38	0.00194933	7.844632644464681	7.844632644464681	0	0	0	0	0	0	0	0	0	0	0	1	0	1	60.0	0.021	0.113741315982501	2.509283762175381	4.678390647506461	0.0	True	False	True	False	False	False	0.0	0.0015365149085539039
chr2_68771639_T_G_b38	0.00145815	8.238008249218403	8.058960017769417	0	0	0	1	1	1	0	0	1	1	0	1	0	0	60.0	0.0	-0.8695958240898426	2.792250450424468	7.947528281225573	0.0	True	False	True	False	False	False	0.0	0.0015365071415118733
chr11_64901633_T_C_b38	0.00666055	8.295548516225763	5.796057750765372	0	0	0	0	0	1	0	0	1	1	0	1	0	1	60.0	0.003	2.351433774391436	3.690069135882859	2.998050195151791	0.0	True	False	True	False	False	False	0.0	0.001536501412692544
chr11_64901633_T_C_b38	0.00666055	8.295548516225763	5.796057750765372	0	0	0	0	0	1	0	0	1	1	0	1	0	1	60.0	0.003	2.351433774391436	3.690069135882859	2.998050195151791	0.0	True	False	True	False	False	False	0.0	0.001536501412692544
chr11_64901633_T_C_b38	0.00666055	8.295548516225763	5.796057750765372	0	0	0	0	0	1	0	0	1	1	0	1	0	1	60.0	0.003	2.351433774391436	3.690069135882859	2.998050195151791	0.0	True	False	True	False	False	False	0.0	0.001536501412692544
chr11_64901633_T_C_b38	0.00666055	8.295548516225763	5.796057750765372	0	0	0	0	0	1	0	0	1	1	0	1	0	1	60.0	0.003	2.351433774391436	3.690069135882859	2.998050195151791	0.0	True	False	True	False	False	False	0.0	0.001536501412692544
chr11_64901633_T_C_b38	0.00666055	8.295548516225763	5.796057750765372	0	0	0	0	0	1	0	0	1	1	0	1	0	1	60.0	0.003	2.351433774391436	3.690069135882859	2.998050195151791	0.0	True	False	True	False	False	False	0.0	0.001536501412692544
chr11_64901633_T_C_b38	0.00666055	8.295548516225763	5.796057750765372	0	0	0	0	0	1	0	0	1	1	0	1	0	1	60.0	0.003	2.351433774391436	3.690069135882859	2.998050195151791	0.0	True	False	True	False	False	False	0.0	0.001536501412692544
chr11_64901633_T_C_b38	0.00666055	8.295548516225763	5.796057750765372	0	0	0	0	0	1	0	0	1	1	0	1	0	1	60.0	0.003	2.351433774391436	3.690069135882859	2.998050195151791	0.0	True	False	True	False	False	False	0.0	0.001536501412692544
chr11_64901633_T_C_b38	0.00666055	8.295548516225763	5.796057750765372	0	0	0	0	0	1	0	0	1	1	0	1	0	1	60.0	0.003	2.351433774391436	3.690069135882859	2.998050195151791	0.0	True	False	True	False	False	False	0.0	0.001536501412692544
chr11_64901633_T_C_b38	0.00666055	8.295548516225763	5.796057750765372	0	0	0	0	0	1	0	0	1	1	0	1	0	1	60.0	0.003	2.351433774391436	3.690069135882859	2.998050195151791	0.0	True	False	True	False	False	False	0.0	0.001536501412692544
chr11_64901633_T_C_b38	0.00666055	8.295548516225763	5.796057750765372	0	0	0	0	0	1	0	0	1	1	0	1	0	1	60.0	0.003	2.351433774391436	3.690069135882859	2.998050195151791	0.0	True	False	True	False	False	False	0.0	0.001536501412692544
chr11_64901633_T_C_b38	0.00666055	8.295548516225763	5.796057750765372	0	0	0	0	0	1	0	0	1	1	0	1	0	1	60.0	0.003	2.351433774391436	3.690069135882859	2.998050195151791	0.0	True	False	True	False	False	False	0.0	0.001536501412692544
chr2_127998259_C_T_b38	0.00225691	7.554858521040676	7.301147805856032	0	0	1	1	0	0	0	0	0	0	0	0	0	1	30.0	0.0	-6.270495810120937	0.6312785351966888	3.236970762664342	0.0	True	False	True	False	False	False	0.0	0.0015364931135718554
chr2_127998259_C_T_b38	0.0152813	7.554858521040676	7.301147805856032	0	0	1	1	0	0	0	0	0	0	0	0	0	1	30.0	0.0	-6.270495810120937	0.6312785351966888	3.236970762664342	0.0	True	False	True	False	False	False	0.0	0.0015364931135718554
chr10_17334055_C_T_b38	0.00119873	7.881559917056899	7.825644732219989	0	0	1	1	0	0	0	0	0	0	0	1	0	0	50.0	0.017	3.236149696782777	4.5747850582742	2.6136880952963395	0.27488245473125517	True	False	True	False	False	False	0.0	0.0015364927080700347
chr17_46942762_C_T_b38	0.00115251	8.308691916838898	6.610696044717759	0	0	0	0	1	1	0	1	1	1	0	1	0	0	60.0	0.008	-2.9678751752558536	0.0	4.131370306497217	0.29051541484417953	True	False	True	False	False	False	0.0	0.0015364913144088103
chr17_46942762_C_T_b38	0.00234067	8.308691916838898	6.610696044717759	0	0	0	0	1	1	0	1	1	1	0	1	0	0	60.0	0.008	-2.9678751752558536	0.0	4.131370306497217	0.29051541484417953	True	False	True	False	False	False	0.0	0.0015364913144088103
chr6_149769284_G_A_b38	0.00319488	7.592366128519796	7.537962659768208	0	0	0	1	0	0	0	0	0	0	0	0	0	1	40.0	0.004	-2.3507704629104444	2.237638937256492	4.971411436555421	0.6680082015427047	True	False	True	False	False	False	0.0	0.0015364878411941439
chr18_48815064_A_G_b38	0.479715	7.67693714581808	7.676473646389156	0	0	0	0	1	1	0	0	1	1	0	1	0	1	40.0	0.0	-6.285556425426154	0.7846886759465983	0.0114462118447775	1.3756495899242507	True	False	True	False	False	False	0.0	0.001536484676520537
chr18_48815064_A_G_b38	0.479715	7.67693714581808	7.676473646389156	0	0	0	0	1	1	0	0	1	1	0	1	0	1	40.0	0.0	-6.285556425426154	0.7846886759465983	0.0114462118447775	1.3756495899242507	True	False	True	False	False	False	0.0	0.001536484676520537
chr18_48815064_A_G_b38	0.00475013	7.67693714581808	7.676473646389156	0	0	0	0	1	1	0	0	1	1	0	1	0	1	40.0	0.0	-6.285556425426154	0.7846886759465983	0.0114462118447775	1.3756495899242507	True	False	True	False	False	False	0.0	0.001536484676520537
chr18_48815064_A_G_b38	0.479715	7.67693714581808	7.676473646389156	0	0	0	0	1	1	0	0	1	1	0	1	0	1	40.0	0.0	-6.285556425426154	0.7846886759465983	0.0114462118447775	1.3756495899242507	True	False	True	False	False	False	0.0	0.001536484676520537
chr18_48815064_A_G_b38	0.00475013	7.67693714581808	7.676473646389156	0	0	0	0	1	1	0	0	1	1	0	1	0	1	40.0	0.0	-6.285556425426154	0.7846886759465983	0.0114462118447775	1.3756495899242507	True	False	True	False	False	False	0.0	0.001536484676520537
chr18_48815064_A_G_b38	0.00475013	7.67693714581808	7.676473646389156	0	0	0	0	1	1	0	0	1	1	0	1	0	1	40.0	0.0	-6.285556425426154	0.7846886759465983	0.0114462118447775	1.3756495899242507	True	False	True	False	False	False	0.0	0.001536484676520537
chr6_136624524_T_C_b38	0.0152757	7.342131730584722	7.342131730584722	0	0	0	0	1	1	0	0	1	1	0	1	0	1	20.0	0.0	3.571675837678668	0.0	4.144399573323788	0.0	True	False	True	False	False	False	0.0	0.0015364784612663827
chr6_136624524_T_C_b38	0.0152757	7.342131730584722	7.342131730584722	0	0	0	0	1	1	0	0	1	1	0	1	0	1	20.0	0.0	3.571675837678668	0.0	4.144399573323788	0.0	True	False	True	False	False	False	0.0	0.0015364784612663827
chr6_136624524_T_C_b38	0.0152757	7.342131730584722	7.342131730584722	0	0	0	0	1	1	0	0	1	1	0	1	0	1	20.0	0.0	3.571675837678668	0.0	4.144399573323788	0.0	True	False	True	False	False	False	0.0	0.0015364784612663827
chr6_136624524_T_C_b38	0.0073559	7.342131730584722	7.342131730584722	0	0	0	0	1	1	0	0	1	1	0	1	0	1	20.0	0.0	3.571675837678668	0.0	4.144399573323788	0.0	True	False	True	False	False	False	0.0	0.0015364784612663827
chr6_136624524_T_C_b38	0.00690522	7.342131730584722	7.342131730584722	0	0	0	0	1	1	0	0	1	1	0	1	0	1	20.0	0.0	3.571675837678668	0.0	4.144399573323788	0.0	True	False	True	False	False	False	0.0	0.0015364784612663827
chr6_136624524_T_C_b38	0.00690522	7.342131730584722	7.342131730584722	0	0	0	0	1	1	0	0	1	1	0	1	0	1	20.0	0.0	3.571675837678668	0.0	4.144399573323788	0.0	True	False	True	False	False	False	0.0	0.0015364784612663827
chr6_136624524_T_C_b38	0.00690522	7.342131730584722	7.342131730584722	0	0	0	0	1	1	0	0	1	1	0	1	0	1	20.0	0.0	3.571675837678668	0.0	4.144399573323788	0.0	True	False	True	False	False	False	0.0	0.0015364784612663827
chr6_136624524_T_C_b38	0.0073559	7.342131730584722	7.342131730584722	0	0	0	0	1	1	0	0	1	1	0	1	0	1	20.0	0.0	3.571675837678668	0.0	4.144399573323788	0.0	True	False	True	False	False	False	0.0	0.0015364784612663827
chr6_136624524_T_C_b38	0.0073559	7.342131730584722	7.342131730584722	0	0	0	0	1	1	0	0	1	1	0	1	0	1	20.0	0.0	3.571675837678668	0.0	4.144399573323788	0.0	True	False	True	False	False	False	0.0	0.0015364784612663827
chr7_137554494_A_C_b38	0.00301464	7.661997558901893	7.563719668414366	0	0	0	1	1	0	0	0	0	0	0	1	0	1	50.0	0.0	3.0989280357674964	0.0	3.671708531001314	0.0	True	False	True	False	False	False	0.0	0.0015364744455910364
chr8_103404817_C_T_b38	0.00481598	7.964503363551548	3.7612001156935624	0	0	1	1	0	0	0	0	0	0	0	1	0	1	50.0	0.987	-0.1345659627964635	0.0	1.1961516230641962	0.0	False	True	True	False	False	False	0.0	0.0015364591068116626
chr8_103404817_C_T_b38	0.00481598	7.964503363551548	3.7612001156935624	0	0	1	1	0	0	0	0	0	0	0	1	0	1	50.0	0.987	-0.1345659627964635	0.0	1.1961516230641962	0.0	False	True	True	False	False	False	0.0	0.0015364591068116626
chr8_103404817_C_T_b38	0.00992182	7.964503363551548	3.7612001156935624	0	0	1	1	0	0	0	0	0	0	0	1	0	1	50.0	0.987	-0.1345659627964635	0.0	1.1961516230641962	0.0	False	True	True	False	False	False	0.0	0.0015364591068116626
chr8_103404817_C_T_b38	0.00481598	7.964503363551548	3.7612001156935624	0	0	1	1	0	0	0	0	0	0	0	1	0	1	50.0	0.987	-0.1345659627964635	0.0	1.1961516230641962	0.0	False	True	True	False	False	False	0.0	0.0015364591068116626
chr8_103404817_C_T_b38	0.00992182	7.964503363551548	3.7612001156935624	0	0	1	1	0	0	0	0	0	0	0	1	0	1	50.0	0.987	-0.1345659627964635	0.0	1.1961516230641962	0.0	False	True	True	False	False	False	0.0	0.0015364591068116626
chr8_103404817_C_T_b38	0.00992182	7.964503363551548	3.7612001156935624	0	0	1	1	0	0	0	0	0	0	0	1	0	1	50.0	0.987	-0.1345659627964635	0.0	1.1961516230641962	0.0	False	True	True	False	False	False	0.0	0.0015364591068116626
chr8_103404817_C_T_b38	0.00992182	7.964503363551548	3.7612001156935624	0	0	1	1	0	0	0	0	0	0	0	1	0	1	50.0	0.987	-0.1345659627964635	0.0	1.1961516230641962	0.0	False	True	True	False	False	False	0.0	0.0015364591068116626
chr8_103404817_C_T_b38	0.0128898	7.964503363551548	3.7612001156935624	0	0	1	1	0	0	0	0	0	0	0	1	0	1	50.0	0.987	-0.1345659627964635	0.0	1.1961516230641962	0.0	False	True	True	False	False	False	0.0	0.0015364591068116626
chr8_103404817_C_T_b38	0.00481598	7.964503363551548	3.7612001156935624	0	0	1	1	0	0	0	0	0	0	0	1	0	1	50.0	0.987	-0.1345659627964635	0.0	1.1961516230641962	0.0	False	True	True	False	False	False	0.0	0.0015364591068116626
chr8_103404817_C_T_b38	0.0128898	7.964503363551548	3.7612001156935624	0	0	1	1	0	0	0	0	0	0	0	1	0	1	50.0	0.987	-0.1345659627964635	0.0	1.1961516230641962	0.0	False	True	True	False	False	False	0.0	0.0015364591068116626
chr8_103404817_C_T_b38	0.0128898	7.964503363551548	3.7612001156935624	0	0	1	1	0	0	0	0	0	0	0	1	0	1	50.0	0.987	-0.1345659627964635	0.0	1.1961516230641962	0.0	False	True	True	False	False	False	0.0	0.0015364591068116626
chr8_103404817_C_T_b38	0.0128898	7.964503363551548	3.7612001156935624	0	0	1	1	0	0	0	0	0	0	0	1	0	1	50.0	0.987	-0.1345659627964635	0.0	1.1961516230641962	0.0	False	True	True	False	False	False	0.0	0.0015364591068116626
chr2_171439728_C_G_b38	0.00137408	7.777373602657861	8.134174272137903	0	0	0	0	0	0	0	0	0	0	0	1	0	1	60.0	0.016	-7.51339595691431	0.0	-5.925975400101564	0.0	True	False	True	False	False	False	0.0	0.001536457993753382
chr2_171439728_C_G_b38	0.00137408	7.777373602657861	8.134174272137903	0	0	0	0	0	0	0	0	0	0	0	1	0	1	60.0	0.016	-7.51339595691431	0.0	-5.925975400101564	0.0	True	False	True	False	False	False	0.0	0.001536457993753382
chr2_171439728_C_G_b38	0.00137408	7.777373602657861	8.134174272137903	0	0	0	0	0	0	0	0	0	0	0	1	0	1	60.0	0.016	-7.51339595691431	0.0	-5.925975400101564	0.0	True	False	True	False	False	False	0.0	0.001536457993753382
chr20_38225001_A_T_b38	0.00397499	6.660575149839686	6.306275286948016	0	0	0	0	0	0	0	0	0	0	0	1	0	0	10.0	0.001	-20.49015091649574	5.058973817834758	4.011571075638017	0.0	True	False	True	False	False	False	0.0	0.0015364537903888758
chr1_53965097_C_T_b38	0.00912534	7.938088726896952	7.089243155027514	0	0	0	0	0	1	0	0	1	0	0	0	0	1	60.0	0.006	0.9560298461164024	0.0	2.0279453943359584	0.15980444004385674	True	False	True	False	False	False	0.0	0.001536452944196053
chr1_53965097_C_T_b38	0.00912534	7.938088726896952	7.089243155027514	0	0	0	0	0	1	0	0	1	0	0	0	0	1	60.0	0.006	0.9560298461164024	0.0	2.0279453943359584	0.15980444004385674	True	False	True	False	False	False	0.0	0.001536452944196053
chr1_53965097_C_T_b38	0.00912534	7.938088726896952	7.089243155027514	0	0	0	0	0	1	0	0	1	0	0	0	0	1	60.0	0.006	0.9560298461164024	0.0	2.0279453943359584	0.15980444004385674	True	False	True	False	False	False	0.0	0.001536452944196053
chr1_53965097_C_T_b38	0.00295632	7.938088726896952	7.089243155027514	0	0	0	0	0	1	0	0	1	0	0	0	0	1	60.0	0.006	0.9560298461164024	0.0	2.0279453943359584	0.15980444004385674	True	False	True	False	False	False	0.0	0.001536452944196053
chr1_53965097_C_T_b38	0.00295632	7.938088726896952	7.089243155027514	0	0	0	0	0	1	0	0	1	0	0	0	0	1	60.0	0.006	0.9560298461164024	0.0	2.0279453943359584	0.15980444004385674	True	False	True	False	False	False	0.0	0.001536452944196053
chr1_53965097_C_T_b38	0.00295632	7.938088726896952	7.089243155027514	0	0	0	0	0	1	0	0	1	0	0	0	0	1	60.0	0.006	0.9560298461164024	0.0	2.0279453943359584	0.15980444004385674	True	False	True	False	False	False	0.0	0.001536452944196053
chr21_31214938_T_C_b38	0.00411491	7.2909747781429814	7.2909747781429814	0	0	1	1	0	0	0	0	0	0	0	0	0	1	20.0	0.002	-3.516782032410112	7.868699402560874	-1.6020531285313595	0.4266531523811352	True	False	True	False	False	False	0.0	0.0015364496929300777
chr3_4414501_G_T_b38	0.00690735	7.638198244285779	4.3694478524670215	0	0	1	1	1	0	0	1	0	0	0	0	0	1	30.0	0.0	-4.440066767338672	3.5042082997551054	2.138880617639124	1.0583166597387217	True	False	True	False	False	False	0.0	0.0015364440240242928
chr1_76872291_G_A_b38	0.00228988	8.174702882469461	6.812345094177479	0	0	1	1	1	0	0	0	0	0	0	1	0	1	50.0	0.793	-7.693981014246012	0.0	4.953996079133994	0.440141519972471	True	False	True	False	False	False	0.0	0.0015364431730362355
chr1_76872291_G_A_b38	0.00228988	8.174702882469461	6.812345094177479	0	0	1	1	1	0	0	0	0	0	0	1	0	1	50.0	0.793	-7.693981014246012	0.0	4.953996079133994	0.440141519972471	True	False	True	False	False	False	0.0	0.0015364431730362355
chr13_99544698_G_A_b38	0.0083697	8.290292591224315	6.556778356158042	0	0	1	1	0	1	0	0	1	0	0	1	0	1	60.0	0.0	-4.568449016751631	0.0	1.1596567787123035	0.0	True	False	True	False	False	False	0.0	0.0015364409325705005
chr13_99544698_G_A_b38	0.0083697	8.290292591224315	6.556778356158042	0	0	1	1	0	1	0	0	1	0	0	1	0	1	60.0	0.0	-4.568449016751631	0.0	1.1596567787123035	0.0	True	False	True	False	False	False	0.0	0.0015364409325705005
chr13_99544698_G_A_b38	0.0083697	8.290292591224315	6.556778356158042	0	0	1	1	0	1	0	0	1	0	0	1	0	1	60.0	0.0	-4.568449016751631	0.0	1.1596567787123035	0.0	True	False	True	False	False	False	0.0	0.0015364409325705005
chr10_93405860_C_T_b38	0.00168249	8.19671240721307	7.403670290012373	0	0	1	0	0	1	0	0	1	0	0	1	0	1	60.0	0.002	-11.99379063435796	0.4504698293488562	2.108368094344783	1.57235547914744	True	False	True	False	False	False	0.0	0.001536438254657801
chr10_93405860_C_T_b38	0.00560305	8.19671240721307	7.403670290012373	0	0	1	0	0	1	0	0	1	0	0	1	0	1	60.0	0.002	-11.99379063435796	0.4504698293488562	2.108368094344783	1.57235547914744	True	False	True	False	False	False	0.0	0.001536438254657801
chr10_93405860_C_T_b38	0.00560305	8.19671240721307	7.403670290012373	0	0	1	0	0	1	0	0	1	0	0	1	0	1	60.0	0.002	-11.99379063435796	0.4504698293488562	2.108368094344783	1.57235547914744	True	False	True	False	False	False	0.0	0.001536438254657801
chr10_93405860_C_T_b38	0.00560305	8.19671240721307	7.403670290012373	0	0	1	0	0	1	0	0	1	0	0	1	0	1	60.0	0.002	-11.99379063435796	0.4504698293488562	2.108368094344783	1.57235547914744	True	False	True	False	False	False	0.0	0.001536438254657801
chr10_93405860_C_T_b38	0.00168249	8.19671240721307	7.403670290012373	0	0	1	0	0	1	0	0	1	0	0	1	0	1	60.0	0.002	-11.99379063435796	0.4504698293488562	2.108368094344783	1.57235547914744	True	False	True	False	False	False	0.0	0.001536438254657801
chr10_93405860_C_T_b38	0.00168249	8.19671240721307	7.403670290012373	0	0	1	0	0	1	0	0	1	0	0	1	0	1	60.0	0.002	-11.99379063435796	0.4504698293488562	2.108368094344783	1.57235547914744	True	False	True	False	False	False	0.0	0.001536438254657801
chr4_122920451_A_G_b38	0.0306236	7.541683099882111	7.671826797878781	1	0	0	1	0	0	0	1	0	0	0	1	0	0	20.0	0.0	-10.247187559746353	1.0683410857329747	5.111778600311553	0.0	False	True	True	False	False	False	0.0	0.0015364297530956494
chr2_9996808_C_T_b38	0.00115724	7.706162970199576	6.0112671744041615	0	0	1	0	1	1	0	0	1	0	0	1	0	1	40.0	0.003	-1.480496793835538	3.621075607900961	0.5360779029181941	0.0	True	False	True	False	False	False	0.0	0.0015364290506442934
chr2_9996808_C_T_b38	0.00115724	7.706162970199576	6.0112671744041615	0	0	1	0	1	1	0	0	1	0	0	1	0	1	40.0	0.003	-1.480496793835538	3.621075607900961	0.5360779029181941	0.0	True	False	True	False	False	False	0.0	0.0015364290506442934
chr7_142865789_C_G_b38	0.00171311	8.017637159908478	5.075173815233827	0	0	0	0	1	1	0	0	1	1	0	1	0	1	60.0	0.0	-4.875067057202361	11.59004503932136	3.037027125487392	0.19420840732858213	True	False	True	False	False	False	0.0	0.0015364169405310362
chr7_142865789_C_G_b38	0.00171311	8.017637159908478	5.075173815233827	0	0	0	0	1	1	0	0	1	1	0	1	0	1	60.0	0.0	-4.875067057202361	11.59004503932136	3.037027125487392	0.19420840732858213	True	False	True	False	False	False	0.0	0.0015364169405310362
chr7_142865789_C_G_b38	0.00171311	8.017637159908478	5.075173815233827	0	0	0	0	1	1	0	0	1	1	0	1	0	1	60.0	0.0	-4.875067057202361	11.59004503932136	3.037027125487392	0.19420840732858213	True	False	True	False	False	False	0.0	0.0015364169405310362
chr7_142865789_C_G_b38	0.00171311	8.017637159908478	5.075173815233827	0	0	0	0	1	1	0	0	1	1	0	1	0	1	60.0	0.0	-4.875067057202361	11.59004503932136	3.037027125487392	0.19420840732858213	True	False	True	False	False	False	0.0	0.0015364169405310362
chr7_142865789_C_G_b38	0.00171311	8.017637159908478	5.075173815233827	0	0	0	0	1	1	0	0	1	1	0	1	0	1	60.0	0.0	-4.875067057202361	11.59004503932136	3.037027125487392	0.19420840732858213	True	False	True	False	False	False	0.0	0.0015364169405310362
chr7_142865789_C_G_b38	0.00171311	8.017637159908478	5.075173815233827	0	0	0	0	1	1	0	0	1	1	0	1	0	1	60.0	0.0	-4.875067057202361	11.59004503932136	3.037027125487392	0.19420840732858213	True	False	True	False	False	False	0.0	0.0015364169405310362
chr2_203248907_T_C_b38	0.0033908	7.594381242551817	7.594381242551817	0	0	0	0	0	0	0	0	0	0	0	0	0	1	50.0	0.0	2.973905457685766	1.0183161325905783	4.7482027484254345	0.0	True	False	True	False	False	False	0.0	0.0015364127235982026
chr19_49815885_G_A_b38	0.00102489	8.13505390861157	7.290292882446597	0	0	0	1	0	0	0	0	0	0	0	0	0	0	80.0	0.001	-9.049101789827365	0.0	1.2572286452514234	0.30694526920207466	True	False	True	False	False	False	0.0	0.0015364111486543249
chr19_49815885_G_A_b38	0.00102489	8.13505390861157	7.290292882446597	0	0	0	1	0	0	0	0	0	0	0	0	0	0	80.0	0.001	-9.049101789827365	0.0	1.2572286452514234	0.30694526920207466	True	False	True	False	False	False	0.0	0.0015364111486543249
chr19_49815885_G_A_b38	0.00102489	8.13505390861157	7.290292882446597	0	0	0	1	0	0	0	0	0	0	0	0	0	0	80.0	0.001	-9.049101789827365	0.0	1.2572286452514234	0.30694526920207466	True	False	True	False	False	False	0.0	0.0015364111486543249
chr19_49815885_G_A_b38	0.00102489	8.13505390861157	7.290292882446597	0	0	0	1	0	0	0	0	0	0	0	0	0	0	80.0	0.001	-9.049101789827365	0.0	1.2572286452514234	0.30694526920207466	True	False	True	False	False	False	0.0	0.0015364111486543249
chr19_49815885_G_A_b38	0.00102489	8.13505390861157	7.290292882446597	0	0	0	1	0	0	0	0	0	0	0	0	0	0	80.0	0.001	-9.049101789827365	0.0	1.2572286452514234	0.30694526920207466	True	False	True	False	False	False	0.0	0.0015364111486543249
chr2_113737161_A_G_b38	0.010165	7.853993087224244	7.1731917424865985	0	0	1	0	0	0	0	1	0	0	0	1	0	1	40.0	0.0	-9.748934379018625	2.831135188013903	7.334463760914282	0.21207213120793256	True	False	True	False	False	False	0.0	0.0015364108371920251
chr2_113737161_A_G_b38	0.00230093	7.853993087224244	7.1731917424865985	0	0	1	0	0	0	0	1	0	0	0	1	0	1	40.0	0.0	-9.748934379018625	2.831135188013903	7.334463760914282	0.21207213120793256	True	False	True	False	False	False	0.0	0.0015364108371920251
chr2_113737161_A_G_b38	0.00230093	7.853993087224244	7.1731917424865985	0	0	1	0	0	0	0	1	0	0	0	1	0	1	40.0	0.0	-9.748934379018625	2.831135188013903	7.334463760914282	0.21207213120793256	True	False	True	False	False	False	0.0	0.0015364108371920251
chr2_113737161_A_G_b38	0.010165	7.853993087224244	7.1731917424865985	0	0	1	0	0	0	0	1	0	0	0	1	0	1	40.0	0.0	-9.748934379018625	2.831135188013903	7.334463760914282	0.21207213120793256	True	False	True	False	False	False	0.0	0.0015364108371920251
chr16_75645469_C_T_b38	0.00842246	8.270269111436624	6.915723448631314	0	0	0	1	0	1	0	0	1	1	0	1	0	1	40.0	0.52	1.0503142884850123	0.0	3.354366079430939	0.0	True	False	True	False	False	False	0.0	0.0015364108341055331
chr16_75645469_C_T_b38	0.00842246	8.270269111436624	6.915723448631314	0	0	0	1	0	1	0	0	1	1	0	1	0	1	40.0	0.52	1.0503142884850123	0.0	3.354366079430939	0.0	True	False	True	False	False	False	0.0	0.0015364108341055331
chr2_164920378_A_G_b38	0.00143691	8.100161446936607	8.39072252736229	0	0	0	1	1	1	0	1	1	1	0	1	0	0	40.0	0.002	-3.816556234602269	0.0	-0.2159132776842653	0.5888625995571602	True	False	True	False	False	False	0.0	0.0015364069314149288
chr2_164920378_A_G_b38	0.00143691	8.100161446936607	8.39072252736229	0	0	0	1	1	1	0	1	1	1	0	1	0	0	40.0	0.002	-3.816556234602269	0.0	-0.2159132776842653	0.5888625995571602	True	False	True	False	False	False	0.0	0.0015364069314149288
chr4_4242814_C_T_b38	0.0178228	7.756195343948118	7.756195343948118	0	0	0	0	0	0	0	0	0	0	0	0	0	1	60.0	0.003	-1.7431067411529393	0.0	3.691583579372569	0.4969262679957609	True	False	True	False	False	False	0.0	0.0015364045997252526
chr4_4242814_C_T_b38	0.0178228	7.756195343948118	7.756195343948118	0	0	0	0	0	0	0	0	0	0	0	0	0	1	60.0	0.003	-1.7431067411529393	0.0	3.691583579372569	0.4969262679957609	True	False	True	False	False	False	0.0	0.0015364045997252526
chr4_4242814_C_T_b38	0.0178228	7.756195343948118	7.756195343948118	0	0	0	0	0	0	0	0	0	0	0	0	0	1	60.0	0.003	-1.7431067411529393	0.0	3.691583579372569	0.4969262679957609	True	False	True	False	False	False	0.0	0.0015364045997252526
chr4_4242814_C_T_b38	0.0178228	7.756195343948118	7.756195343948118	0	0	0	0	0	0	0	0	0	0	0	0	0	1	60.0	0.003	-1.7431067411529393	0.0	3.691583579372569	0.4969262679957609	True	False	True	False	False	False	0.0	0.0015364045997252526
chr4_4242814_C_T_b38	0.0178228	7.756195343948118	7.756195343948118	0	0	0	0	0	0	0	0	0	0	0	0	0	1	60.0	0.003	-1.7431067411529393	0.0	3.691583579372569	0.4969262679957609	True	False	True	False	False	False	0.0	0.0015364045997252526
chr22_30887992_C_T_b38	0.0128112	8.000349495324684	5.442417710521793	0	0	0	1	0	0	0	0	0	0	0	1	0	1	60.0	0.0	-12.612577618553669	0.0	-0.0112448409563086	0.1531872993454826	True	False	True	False	False	False	0.0	0.0015363980700854448
chr22_30887992_C_T_b38	0.0128112	8.000349495324684	5.442417710521793	0	0	0	1	0	0	0	0	0	0	0	1	0	1	60.0	0.0	-12.612577618553669	0.0	-0.0112448409563086	0.1531872993454826	True	False	True	False	False	False	0.0	0.0015363980700854448
chr22_30887992_C_T_b38	0.0128112	8.000349495324684	5.442417710521793	0	0	0	1	0	0	0	0	0	0	0	1	0	1	60.0	0.0	-12.612577618553669	0.0	-0.0112448409563086	0.1531872993454826	True	False	True	False	False	False	0.0	0.0015363980700854448
chr22_30887992_C_T_b38	0.0128112	8.000349495324684	5.442417710521793	0	0	0	1	0	0	0	0	0	0	0	1	0	1	60.0	0.0	-12.612577618553669	0.0	-0.0112448409563086	0.1531872993454826	True	False	True	False	False	False	0.0	0.0015363980700854448
chr17_4944061_T_C_b38	0.00454062	8.353732642263202	5.765191102784844	0	0	0	1	0	1	1	1	1	1	1	1	0	1	20.0	0.0	-5.948133597426917	0.6931613051855283	2.764218087552188	1.1567107734117887	True	False	True	False	False	False	0.0	0.0015363969547409731
chr17_4944061_T_C_b38	0.00454062	8.353732642263202	5.765191102784844	0	0	0	1	0	1	1	1	1	1	1	1	0	1	20.0	0.0	-5.948133597426917	0.6931613051855283	2.764218087552188	1.1567107734117887	True	False	True	False	False	False	0.0	0.0015363969547409731
chr17_4944061_T_C_b38	0.00454062	8.353732642263202	5.765191102784844	0	0	0	1	0	1	1	1	1	1	1	1	0	1	20.0	0.0	-5.948133597426917	0.6931613051855283	2.764218087552188	1.1567107734117887	True	False	True	False	False	False	0.0	0.0015363969547409731
chr2_109386223_C_T_b38	0.0361394	8.200013648175434	9.422786913742057	0	0	0	0	1	0	0	1	0	0	0	1	0	0	70.0	0.0	-6.056571251202716	1.6738266554560903	8.341023550807087	0.05022830527432376	True	False	True	False	False	False		0.0015363938073047004
chr8_17288774_G_C_b38	0.00551868	7.794823152179389	7.679713639966372	0	0	1	1	0	0	0	0	0	0	0	1	0	1	40.0	0.01	-8.102177422476988	0.467741980219083	1.7121258091223197	3.171626379634745	True	False	True	False	False	False	0.0	0.0015363890611340416
chr8_17288774_G_C_b38	0.00551868	7.794823152179389	7.679713639966372	0	0	1	1	0	0	0	0	0	0	0	1	0	1	40.0	0.01	-8.102177422476988	0.467741980219083	1.7121258091223197	3.171626379634745	True	False	True	False	False	False	0.0	0.0015363890611340416
chr3_47916547_G_T_b38	0.0029506	7.456454555176209	6.393590753950631	0	1	0	0	1	0	0	0	0	0	0	1	0	1	20.0	0.194	2.9937309983038087	0.0	7.513153019270234	2.0039759927844756	False	True	True	False	False	False	0.0	0.0015363790827515693
chr3_47916547_G_T_b38	0.0709202	7.456454555176209	6.393590753950631	0	1	0	0	1	0	0	0	0	0	0	1	0	1	20.0	0.194	2.9937309983038087	0.0	7.513153019270234	2.0039759927844756	False	True	True	False	False	False	0.0	0.0015363790827515693
chr3_47916547_G_T_b38	0.0709202	7.456454555176209	6.393590753950631	0	1	0	0	1	0	0	0	0	0	0	1	0	1	20.0	0.194	2.9937309983038087	0.0	7.513153019270234	2.0039759927844756	False	True	True	False	False	False	0.0	0.0015363790827515693
chr3_47916547_G_T_b38	0.0029506	7.456454555176209	6.393590753950631	0	1	0	0	1	0	0	0	0	0	0	1	0	1	20.0	0.194	2.9937309983038087	0.0	7.513153019270234	2.0039759927844756	False	True	True	False	False	False	0.0	0.0015363790827515693
chr3_47916547_G_T_b38	0.00284506	7.456454555176209	6.393590753950631	0	1	0	0	1	0	0	0	0	0	0	1	0	1	20.0	0.194	2.9937309983038087	0.0	7.513153019270234	2.0039759927844756	False	True	True	False	False	False	0.0	0.0015363790827515693
chr3_47916547_G_T_b38	0.00284506	7.456454555176209	6.393590753950631	0	1	0	0	1	0	0	0	0	0	0	1	0	1	20.0	0.194	2.9937309983038087	0.0	7.513153019270234	2.0039759927844756	False	True	True	False	False	False	0.0	0.0015363790827515693
chr3_47916547_G_T_b38	0.00284506	7.456454555176209	6.393590753950631	0	1	0	0	1	0	0	0	0	0	0	1	0	1	20.0	0.194	2.9937309983038087	0.0	7.513153019270234	2.0039759927844756	False	True	True	False	False	False	0.0	0.0015363790827515693
chr3_47916547_G_T_b38	0.0709202	7.456454555176209	6.393590753950631	0	1	0	0	1	0	0	0	0	0	0	1	0	1	20.0	0.194	2.9937309983038087	0.0	7.513153019270234	2.0039759927844756	False	True	True	False	False	False	0.0	0.0015363790827515693
chr3_47916547_G_T_b38	0.0029506	7.456454555176209	6.393590753950631	0	1	0	0	1	0	0	0	0	0	0	1	0	1	20.0	0.194	2.9937309983038087	0.0	7.513153019270234	2.0039759927844756	False	True	True	False	False	False	0.0	0.0015363790827515693
chr2_46945929_G_A_b38	0.0015973	8.344029572407049	8.344029572407049	0	0	0	0	1	1	1	0	1	1	0	1	0	1	80.0	0.008	-1.2928716062462549	0.0	7.872915003510862	1.3370638800632975	True	False	True	False	False	False	0.0	0.0015363783981985622
chr17_46048852_G_A_b38	0.00103382	7.427738840532894	6.304448802421981	0	0	0	0	0	1	0	0	1	0	0	1	0	1	20.0	0.008	-3.721020524721916	0.0	4.184966490449703	0.0	True	False	True	False	False	False	0.0	0.001536373669328156
chr17_46048852_G_A_b38	0.00103382	7.427738840532894	6.304448802421981	0	0	0	0	0	1	0	0	1	0	0	1	0	1	20.0	0.008	-3.721020524721916	0.0	4.184966490449703	0.0	True	False	True	False	False	False	0.0	0.001536373669328156
chr21_44906083_G_C_b38	0.00338407	7.908019444632471	6.723832440821209	0	0	0	0	1	1	0	0	1	0	0	1	0	1	60.0	0.0	-3.3974672042379583	0.0	0.3864942959273989	0.0	True	False	True	False	False	False	0.0	0.0015363645776088487
chr1_230929856_C_T_b38	0.00242979	7.61085279039525	6.638567789166521	0	0	1	0	0	0	0	0	0	0	0	0	0	1	40.0	0.027	-2.418816601866265	0.2288207591588662	6.236700731688579	6.534647193010237	True	False	True	False	False	False	0.0	0.0015363409824250694
chr1_230929856_C_T_b38	0.00242979	7.61085279039525	6.638567789166521	0	0	1	0	0	0	0	0	0	0	0	0	0	1	40.0	0.027	-2.418816601866265	0.2288207591588662	6.236700731688579	6.534647193010237	True	False	True	False	False	False	0.0	0.0015363409824250694
chr1_230929856_C_T_b38	0.00242979	7.61085279039525	6.638567789166521	0	0	1	0	0	0	0	0	0	0	0	0	0	1	40.0	0.027	-2.418816601866265	0.2288207591588662	6.236700731688579	6.534647193010237	True	False	True	False	False	False	0.0	0.0015363409824250694
chr1_230929856_C_T_b38	0.00242979	7.61085279039525	6.638567789166521	0	0	1	0	0	0	0	0	0	0	0	0	0	1	40.0	0.027	-2.418816601866265	0.2288207591588662	6.236700731688579	6.534647193010237	True	False	True	False	False	False	0.0	0.0015363409824250694
chr6_31416801_G_A_b38	0.00236343	8.406708458240965	7.304515946460155	0	0	0	1	0	0	0	1	0	0	0	1	0	1	60.0	0.0	5.3192224247147735	5.743951670713386	-3.860650662940998	0.0	True	False	True	False	False	False	0.0	0.0015363269553904028
chr5_169699548_G_A_b38	0.0146411	7.965545573129992	4.51085950651685	0	0	1	1	0	0	0	0	0	0	0	0	0	1	50.0	0.0	-16.276641433160766	0.0	5.080824396146959	0.0	True	False	True	False	False	False	0.0	0.001536323835303719
chr15_76942762_T_C_b38	0.00167932	8.467162257810672	7.01211529430638	1	0	1	0	0	1	0	0	1	1	0	1	0	1	40.0	0.013	-5.817941615149048	3.554925336517707	-2.7351305174948664	0.0	False	True	True	False	False	False	0.0	0.0015363212343672103
chr15_76942762_T_C_b38	0.00167932	8.467162257810672	7.01211529430638	1	0	1	0	0	1	0	0	1	1	0	1	0	1	40.0	0.013	-5.817941615149048	3.554925336517707	-2.7351305174948664	0.0	False	True	True	False	False	False	0.0	0.0015363212343672103
chr16_56365923_T_C_b38	0.00458029	7.602401335665818	7.221105098182496	0	0	1	0	0	0	0	0	0	0	0	0	0	1	40.0	0.001	7.020271369351153	2.8188339526466466	2.477489631643913	2.3521027566660995	True	False	True	False	False	False	0.0	0.001536319315131314
chr16_56365923_T_C_b38	0.00458029	7.602401335665818	7.221105098182496	0	0	1	0	0	0	0	0	0	0	0	0	0	1	40.0	0.001	7.020271369351153	2.8188339526466466	2.477489631643913	2.3521027566660995	True	False	True	False	False	False	0.0	0.001536319315131314
chr17_46034461_C_A_b38	0.00324668	8.349011198176003	3.4339872044851463	1	0	0	1	0	1	0	0	1	0	0	1	0	1	40.0	0.0	3.055473530065888	8.909595106850121	1.4023472143007822	0.4448813818464714	False	True	True	False	False	False	0.0	0.0015363162292905373
chr17_46034461_C_A_b38	0.00324668	8.349011198176003	3.4339872044851463	1	0	0	1	0	1	0	0	1	0	0	1	0	1	40.0	0.0	3.055473530065888	8.909595106850121	1.4023472143007822	0.4448813818464714	False	True	True	False	False	False	0.0	0.0015363162292905373
chr17_46034461_C_A_b38	0.00324668	8.349011198176003	3.4339872044851463	1	0	0	1	0	1	0	0	1	0	0	1	0	1	40.0	0.0	3.055473530065888	8.909595106850121	1.4023472143007822	0.4448813818464714	False	True	True	False	False	False	0.0	0.0015363162292905373
chr17_46034461_C_A_b38	0.00344591	8.349011198176003	3.4339872044851463	1	0	0	1	0	1	0	0	1	0	0	1	0	1	40.0	0.0	3.055473530065888	8.909595106850121	1.4023472143007822	0.4448813818464714	False	True	True	False	False	False	0.0	0.0015363162292905373
chr17_46034461_C_A_b38	0.00344591	8.349011198176003	3.4339872044851463	1	0	0	1	0	1	0	0	1	0	0	1	0	1	40.0	0.0	3.055473530065888	8.909595106850121	1.4023472143007822	0.4448813818464714	False	True	True	False	False	False	0.0	0.0015363162292905373
chr17_46034461_C_A_b38	0.00344591	8.349011198176003	3.4339872044851463	1	0	0	1	0	1	0	0	1	0	0	1	0	1	40.0	0.0	3.055473530065888	8.909595106850121	1.4023472143007822	0.4448813818464714	False	True	True	False	False	False	0.0	0.0015363162292905373
chr17_46034461_C_A_b38	0.00344591	8.349011198176003	3.4339872044851463	1	0	0	1	0	1	0	0	1	0	0	1	0	1	40.0	0.0	3.055473530065888	8.909595106850121	1.4023472143007822	0.4448813818464714	False	True	True	False	False	False	0.0	0.0015363162292905373
chr17_46034461_C_A_b38	0.00324668	8.349011198176003	3.4339872044851463	1	0	0	1	0	1	0	0	1	0	0	1	0	1	40.0	0.0	3.055473530065888	8.909595106850121	1.4023472143007822	0.4448813818464714	False	True	True	False	False	False	0.0	0.0015363162292905373
chr2_27224293_C_A_b38	0.00115918	7.8898337513942955	3.9512437185814275	0	0	0	0	0	0	0	0	0	1	0	1	0	1	60.0	0.0	-1.3905954350274443	0.0	3.051186924762704	0.6188459290656434	True	False	True	False	False	False	0.0	0.0015363154001052425
chr2_27224293_C_A_b38	0.00115918	7.8898337513942955	3.9512437185814275	0	0	0	0	0	0	0	0	0	1	0	1	0	1	60.0	0.0	-1.3905954350274443	0.0	3.051186924762704	0.6188459290656434	True	False	True	False	False	False	0.0	0.0015363154001052425
chr2_27224293_C_A_b38	0.00115918	7.8898337513942955	3.9512437185814275	0	0	0	0	0	0	0	0	0	1	0	1	0	1	60.0	0.0	-1.3905954350274443	0.0	3.051186924762704	0.6188459290656434	True	False	True	False	False	False	0.0	0.0015363154001052425
chr2_27224293_C_A_b38	0.00115918	7.8898337513942955	3.9512437185814275	0	0	0	0	0	0	0	0	0	1	0	1	0	1	60.0	0.0	-1.3905954350274443	0.0	3.051186924762704	0.6188459290656434	True	False	True	False	False	False	0.0	0.0015363154001052425
chr2_27224293_C_A_b38	0.00115918	7.8898337513942955	3.9512437185814275	0	0	0	0	0	0	0	0	0	1	0	1	0	1	60.0	0.0	-1.3905954350274443	0.0	3.051186924762704	0.6188459290656434	True	False	True	False	False	False	0.0	0.0015363154001052425
chr2_27224293_C_A_b38	0.00115918	7.8898337513942955	3.9512437185814275	0	0	0	0	0	0	0	0	0	1	0	1	0	1	60.0	0.0	-1.3905954350274443	0.0	3.051186924762704	0.6188459290656434	True	False	True	False	False	False	0.0	0.0015363154001052425
chr2_27224293_C_A_b38	0.00839903	7.8898337513942955	3.9512437185814275	0	0	0	0	0	0	0	0	0	1	0	1	0	1	60.0	0.0	-1.3905954350274443	0.0	3.051186924762704	0.6188459290656434	True	False	True	False	False	False	0.0	0.0015363154001052425
chr2_27224293_C_A_b38	0.00839903	7.8898337513942955	3.9512437185814275	0	0	0	0	0	0	0	0	0	1	0	1	0	1	60.0	0.0	-1.3905954350274443	0.0	3.051186924762704	0.6188459290656434	True	False	True	False	False	False	0.0	0.0015363154001052425
chr2_27224293_C_A_b38	0.00115918	7.8898337513942955	3.9512437185814275	0	0	0	0	0	0	0	0	0	1	0	1	0	1	60.0	0.0	-1.3905954350274443	0.0	3.051186924762704	0.6188459290656434	True	False	True	False	False	False	0.0	0.0015363154001052425
chr2_27224293_C_A_b38	0.00839903	7.8898337513942955	3.9512437185814275	0	0	0	0	0	0	0	0	0	1	0	1	0	1	60.0	0.0	-1.3905954350274443	0.0	3.051186924762704	0.6188459290656434	True	False	True	False	False	False	0.0	0.0015363154001052425
chr2_27224293_C_A_b38	0.00839903	7.8898337513942955	3.9512437185814275	0	0	0	0	0	0	0	0	0	1	0	1	0	1	60.0	0.0	-1.3905954350274443	0.0	3.051186924762704	0.6188459290656434	True	False	True	False	False	False	0.0	0.0015363154001052425
chr2_27224293_C_A_b38	0.00839903	7.8898337513942955	3.9512437185814275	0	0	0	0	0	0	0	0	0	1	0	1	0	1	60.0	0.0	-1.3905954350274443	0.0	3.051186924762704	0.6188459290656434	True	False	True	False	False	False	0.0	0.0015363154001052425
chr2_27224293_C_A_b38	0.00839903	7.8898337513942955	3.9512437185814275	0	0	0	0	0	0	0	0	0	1	0	1	0	1	60.0	0.0	-1.3905954350274443	0.0	3.051186924762704	0.6188459290656434	True	False	True	False	False	False	0.0	0.0015363154001052425
chr2_27224293_C_A_b38	0.00839903	7.8898337513942955	3.9512437185814275	0	0	0	0	0	0	0	0	0	1	0	1	0	1	60.0	0.0	-1.3905954350274443	0.0	3.051186924762704	0.6188459290656434	True	False	True	False	False	False	0.0	0.0015363154001052425
chr2_27224293_C_A_b38	0.00115918	7.8898337513942955	3.9512437185814275	0	0	0	0	0	0	0	0	0	1	0	1	0	1	60.0	0.0	-1.3905954350274443	0.0	3.051186924762704	0.6188459290656434	True	False	True	False	False	False	0.0	0.0015363154001052425
chr2_27224293_C_A_b38	0.00839903	7.8898337513942955	3.9512437185814275	0	0	0	0	0	0	0	0	0	1	0	1	0	1	60.0	0.0	-1.3905954350274443	0.0	3.051186924762704	0.6188459290656434	True	False	True	False	False	False	0.0	0.0015363154001052425
chr3_49681402_G_A_b38	0.00522271	8.373553741214627	5.099866427824199	0	0	1	0	0	1	0	1	1	1	0	1	0	1	40.0	0.004	-8.218439578582172	0.0	6.069874014161741	0.0	True	False	True	False	False	False	0.0	0.0015363128274684485
chr3_49681402_G_A_b38	0.00522271	8.373553741214627	5.099866427824199	0	0	1	0	0	1	0	1	1	1	0	1	0	1	40.0	0.004	-8.218439578582172	0.0	6.069874014161741	0.0	True	False	True	False	False	False	0.0	0.0015363128274684485
chr3_49681402_G_A_b38	0.00522271	8.373553741214627	5.099866427824199	0	0	1	0	0	1	0	1	1	1	0	1	0	1	40.0	0.004	-8.218439578582172	0.0	6.069874014161741	0.0	True	False	True	False	False	False	0.0	0.0015363128274684485
chr3_49681402_G_A_b38	0.00522271	8.373553741214627	5.099866427824199	0	0	1	0	0	1	0	1	1	1	0	1	0	1	40.0	0.004	-8.218439578582172	0.0	6.069874014161741	0.0	True	False	True	False	False	False	0.0	0.0015363128274684485
chr3_49681402_G_A_b38	0.00522271	8.373553741214627	5.099866427824199	0	0	1	0	0	1	0	1	1	1	0	1	0	1	40.0	0.004	-8.218439578582172	0.0	6.069874014161741	0.0	True	False	True	False	False	False	0.0	0.0015363128274684485
chr3_49681402_G_A_b38	0.00522271	8.373553741214627	5.099866427824199	0	0	1	0	0	1	0	1	1	1	0	1	0	1	40.0	0.004	-8.218439578582172	0.0	6.069874014161741	0.0	True	False	True	False	False	False	0.0	0.0015363128274684485
chr3_49681402_G_A_b38	0.00522271	8.373553741214627	5.099866427824199	0	0	1	0	0	1	0	1	1	1	0	1	0	1	40.0	0.004	-8.218439578582172	0.0	6.069874014161741	0.0	True	False	True	False	False	False	0.0	0.0015363128274684485
chr16_69885968_T_C_b38	0.00140864	7.732807530422021	7.635786861395585	0	0	1	0	0	0	0	1	0	0	0	0	0	1	40.0	0.0	-3.060019223000083	1.9696414332732468	-3.9184808478971007	1.292787035253184	True	False	True	False	False	False		0.001536307811647275
chr2_29118595_C_T_b38	0.00256354	7.930206206684683	5.459585514144159	0	0	0	0	0	1	0	0	1	0	0	1	1	0	60.0	0.015	-4.913082924581283	0.0	6.726547145751283	0.5217693219199759	True	False	True	False	False	False	0.0	0.0015363009463763952
chr2_29118595_C_T_b38	0.00256354	7.930206206684683	5.459585514144159	0	0	0	0	0	1	0	0	1	0	0	1	1	0	60.0	0.015	-4.913082924581283	0.0	6.726547145751283	0.5217693219199759	True	False	True	False	False	False	0.0	0.0015363009463763952
chr2_29118595_C_T_b38	0.00265212	7.930206206684683	5.459585514144159	0	0	0	0	0	1	0	0	1	0	0	1	1	0	60.0	0.015	-4.913082924581283	0.0	6.726547145751283	0.5217693219199759	True	False	True	False	False	False	0.0	0.0015363009463763952
chr2_29118595_C_T_b38	0.00265212	7.930206206684683	5.459585514144159	0	0	0	0	0	1	0	0	1	0	0	1	1	0	60.0	0.015	-4.913082924581283	0.0	6.726547145751283	0.5217693219199759	True	False	True	False	False	False	0.0	0.0015363009463763952
chr2_29118595_C_T_b38	0.00265212	7.930206206684683	5.459585514144159	0	0	0	0	0	1	0	0	1	0	0	1	1	0	60.0	0.015	-4.913082924581283	0.0	6.726547145751283	0.5217693219199759	True	False	True	False	False	False	0.0	0.0015363009463763952
chr2_29118595_C_T_b38	0.00256354	7.930206206684683	5.459585514144159	0	0	0	0	0	1	0	0	1	0	0	1	1	0	60.0	0.015	-4.913082924581283	0.0	6.726547145751283	0.5217693219199759	True	False	True	False	False	False	0.0	0.0015363009463763952
chr10_27217068_A_C_b38	0.00139031	7.933796874815411	6.815639990074331	0	0	0	1	0	0	0	0	0	0	0	0	0	1	60.0	0.0	-6.765842016546603	0.0	4.42183589520311	0.0	True	False	True	False	False	False	0.0	0.0015362914909655908
chr10_27217068_A_C_b38	0.00139031	7.933796874815411	6.815639990074331	0	0	0	1	0	0	0	0	0	0	0	0	0	1	60.0	0.0	-6.765842016546603	0.0	4.42183589520311	0.0	True	False	True	False	False	False	0.0	0.0015362914909655908
chr10_27217068_A_C_b38	0.00139031	7.933796874815411	6.815639990074331	0	0	0	1	0	0	0	0	0	0	0	0	0	1	60.0	0.0	-6.765842016546603	0.0	4.42183589520311	0.0	True	False	True	False	False	False	0.0	0.0015362914909655908
chr22_29556237_T_C_b38	0.00598565	8.432070937999402	5.476463551931511	0	0	1	0	0	1	0	0	1	1	1	1	0	1	40.0	0.0	-2.0022896288694816	0.0	5.83647108334474	0.0	True	False	True	False	False	False	0.2527	0.0015362875884763906
chr10_27201574_G_A_b38	0.0160183	7.96102146588337	7.960672608388117	0	0	0	0	0	0	0	0	0	0	0	1	0	1	70.0	0.001	-5.246121254971927	2.040566132379362	2.395886654886553	0.4227316773401526	True	False	True	False	False	False	0.0	0.0015362858395044344
chr17_76576799_T_C_b38	0.00532363	7.79770203551669	7.579167967396076	0	0	0	1	0	0	0	0	0	0	0	1	0	1	40.0	0.007	-5.273852998268971	0.0	0.5142783987415385	0.1385030606070572	True	False	True	False	False	False	0.0	0.0015362844193521242
chr17_76576799_T_C_b38	0.00532363	7.79770203551669	7.579167967396076	0	0	0	1	0	0	0	0	0	0	0	1	0	1	40.0	0.007	-5.273852998268971	0.0	0.5142783987415385	0.1385030606070572	True	False	True	False	False	False	0.0	0.0015362844193521242
chr17_76576799_T_C_b38	0.00532363	7.79770203551669	7.579167967396076	0	0	0	1	0	0	0	0	0	0	0	1	0	1	40.0	0.007	-5.273852998268971	0.0	0.5142783987415385	0.1385030606070572	True	False	True	False	False	False	0.0	0.0015362844193521242
chr17_76576799_T_C_b38	0.00532363	7.79770203551669	7.579167967396076	0	0	0	1	0	0	0	0	0	0	0	1	0	1	40.0	0.007	-5.273852998268971	0.0	0.5142783987415385	0.1385030606070572	True	False	True	False	False	False	0.0	0.0015362844193521242
chr17_76576799_T_C_b38	0.00532363	7.79770203551669	7.579167967396076	0	0	0	1	0	0	0	0	0	0	0	1	0	1	40.0	0.007	-5.273852998268971	0.0	0.5142783987415385	0.1385030606070572	True	False	True	False	False	False	0.0	0.0015362844193521242
chr2_232331443_C_T_b38	0.00205164	8.025189321890835	5.424950017481403	0	0	0	0	0	0	0	1	0	1	0	1	0	0	60.0	0.0	-2.927092603948648	4.147780419083162	4.25654300893946	0.27265840998443736	True	False	True	False	False	False	0.0	0.001536284027166936
chr2_232331443_C_T_b38	0.00205164	8.025189321890835	5.424950017481403	0	0	0	0	0	0	0	1	0	1	0	1	0	0	60.0	0.0	-2.927092603948648	4.147780419083162	4.25654300893946	0.27265840998443736	True	False	True	False	False	False	0.0	0.001536284027166936
chr2_232331443_C_T_b38	0.00205164	8.025189321890835	5.424950017481403	0	0	0	0	0	0	0	1	0	1	0	1	0	0	60.0	0.0	-2.927092603948648	4.147780419083162	4.25654300893946	0.27265840998443736	True	False	True	False	False	False	0.0	0.001536284027166936
chr2_232331443_C_T_b38	0.00205164	8.025189321890835	5.424950017481403	0	0	0	0	0	0	0	1	0	1	0	1	0	0	60.0	0.0	-2.927092603948648	4.147780419083162	4.25654300893946	0.27265840998443736	True	False	True	False	False	False	0.0	0.001536284027166936
chr2_232331443_C_T_b38	0.00205164	8.025189321890835	5.424950017481403	0	0	0	0	0	0	0	1	0	1	0	1	0	0	60.0	0.0	-2.927092603948648	4.147780419083162	4.25654300893946	0.27265840998443736	True	False	True	False	False	False	0.0	0.001536284027166936
chr4_184705978_G_C_b38	0.00116161	8.343553835005117	8.159946655578548	0	0	1	0	1	1	0	1	1	0	0	1	0	1	40.0	0.574	-7.087338926007779	2.947805460177549	6.800161760162972	0.0	True	False	True	False	False	False	0.0	0.0015362766949598183
chr4_184705978_G_C_b38	0.00116161	8.343553835005117	8.159946655578548	0	0	1	0	1	1	0	1	1	0	0	1	0	1	40.0	0.574	-7.087338926007779	2.947805460177549	6.800161760162972	0.0	True	False	True	False	False	False	0.0	0.0015362766949598183
chr4_184705978_G_C_b38	0.00116161	8.343553835005117	8.159946655578548	0	0	1	0	1	1	0	1	1	0	0	1	0	1	40.0	0.574	-7.087338926007779	2.947805460177549	6.800161760162972	0.0	True	False	True	False	False	False	0.0	0.0015362766949598183
chr19_54183451_G_C_b38	0.125716	8.452547997922705	4.248495242049359	0	1	0	1	0	1	0	0	1	1	0	1	0	1	60.0	0.0	-6.793837240254438	0.1633744626333557	9.056652151405215	0.0	True	False	True	False	False	False	0.0	0.0015362692229870499
chr19_54183451_G_C_b38	0.125716	8.452547997922705	4.248495242049359	0	1	0	1	0	1	0	0	1	1	0	1	0	1	60.0	0.0	-6.793837240254438	0.1633744626333557	9.056652151405215	0.0	True	False	True	False	False	False	0.0	0.0015362692229870499
chr19_54183451_G_C_b38	0.125716	8.452547997922705	4.248495242049359	0	1	0	1	0	1	0	0	1	1	0	1	0	1	60.0	0.0	-6.793837240254438	0.1633744626333557	9.056652151405215	0.0	True	False	True	False	False	False	0.0	0.0015362692229870499
chr19_54183451_G_C_b38	0.125716	8.452547997922705	4.248495242049359	0	1	0	1	0	1	0	0	1	1	0	1	0	1	60.0	0.0	-6.793837240254438	0.1633744626333557	9.056652151405215	0.0	True	False	True	False	False	False	0.0	0.0015362692229870499
chr5_43672724_A_T_b38	0.00117773	7.933079771880415	7.932721027481948	0	0	0	1	0	0	0	0	0	0	0	0	0	1	60.0	0.028	1.9139469794190496	0.0	9.533558360612773	0.0	True	False	True	False	False	False		0.00153625379825833
chr2_238326646_G_A_b38	0.00658332	7.89989532313973	6.517671272912275	0	0	1	0	0	0	0	0	0	1	0	1	0	1	50.0	0.0	-0.3378440515271726	0.0	8.037811774249818	7.954861536586911	True	False	True	False	False	False	0.0	0.001536251493606379
chr2_238326646_G_A_b38	0.00658332	7.89989532313973	6.517671272912275	0	0	1	0	0	0	0	0	0	1	0	1	0	1	50.0	0.0	-0.3378440515271726	0.0	8.037811774249818	7.954861536586911	True	False	True	False	False	False	0.0	0.001536251493606379
chr2_238326646_G_A_b38	0.00658332	7.89989532313973	6.517671272912275	0	0	1	0	0	0	0	0	0	1	0	1	0	1	50.0	0.0	-0.3378440515271726	0.0	8.037811774249818	7.954861536586911	True	False	True	False	False	False	0.0	0.001536251493606379
chr12_30687075_A_C_b38	0.00623672	7.928406026180535	6.0330862217988015	0	0	1	0	0	0	0	0	0	1	0	1	0	1	20.0	0.387	3.3538749632745524	20.98217769295898	-1.1966133764511468	3.249012614095278	True	False	True	False	False	False	0.0	0.0015362476302380635
chr12_30687075_A_C_b38	0.00125735	7.928406026180535	6.0330862217988015	0	0	1	0	0	0	0	0	0	1	0	1	0	1	20.0	0.387	3.3538749632745524	20.98217769295898	-1.1966133764511468	3.249012614095278	True	False	True	False	False	False	0.0	0.0015362476302380635
chr12_30687075_A_C_b38	0.00125735	7.928406026180535	6.0330862217988015	0	0	1	0	0	0	0	0	0	1	0	1	0	1	20.0	0.387	3.3538749632745524	20.98217769295898	-1.1966133764511468	3.249012614095278	True	False	True	False	False	False	0.0	0.0015362476302380635
chr12_30687075_A_C_b38	0.00623672	7.928406026180535	6.0330862217988015	0	0	1	0	0	0	0	0	0	1	0	1	0	1	20.0	0.387	3.3538749632745524	20.98217769295898	-1.1966133764511468	3.249012614095278	True	False	True	False	False	False	0.0	0.0015362476302380635
chr16_1739796_G_A_b38	0.00217293	8.17103418920548	8.170751423757535	0	1	0	0	0	1	0	1	1	0	0	1	0	1	60.0	0.0	-1.7718975115445368	1.496532668664713	-4.0397377091467135	0.0	True	False	True	False	False	False	0.0	0.001536240116978886
chr1_180182609_T_C_b38	0.00130129	8.246958032568177	5.673323267171493	0	0	0	0	1	1	0	0	1	1	0	1	0	1	60.0	0.0	-5.413898320030033	0.0	10.929795870510496	0.0	True	False	True	False	False	False	0.0	0.0015362393190418502
chr1_180182609_T_C_b38	0.00130129	8.246958032568177	5.673323267171493	0	0	0	0	1	1	0	0	1	1	0	1	0	1	60.0	0.0	-5.413898320030033	0.0	10.929795870510496	0.0	True	False	True	False	False	False	0.0	0.0015362393190418502
chr1_180182609_T_C_b38	0.00130129	8.246958032568177	5.673323267171493	0	0	0	0	1	1	0	0	1	1	0	1	0	1	60.0	0.0	-5.413898320030033	0.0	10.929795870510496	0.0	True	False	True	False	False	False	0.0	0.0015362393190418502
chr6_44149640_A_T_b38	0.0546196	7.724888439323074	5.389071729816501	0	0	1	1	0	0	0	0	0	0	0	1	0	1	40.0	0.0	-1.671832825540226	0.3123678797310798	-0.6554014882752881	0.0	True	False	True	False	False	False	0.0	0.0015362364745437104
chr6_44149640_A_T_b38	0.0708387	7.724888439323074	5.389071729816501	0	0	1	1	0	0	0	0	0	0	0	1	0	1	40.0	0.0	-1.671832825540226	0.3123678797310798	-0.6554014882752881	0.0	True	False	True	False	False	False	0.0	0.0015362364745437104
chr6_44149640_A_T_b38	0.0546196	7.724888439323074	5.389071729816501	0	0	1	1	0	0	0	0	0	0	0	1	0	1	40.0	0.0	-1.671832825540226	0.3123678797310798	-0.6554014882752881	0.0	True	False	True	False	False	False	0.0	0.0015362364745437104
chr6_44149640_A_T_b38	0.0708387	7.724888439323074	5.389071729816501	0	0	1	1	0	0	0	0	0	0	0	1	0	1	40.0	0.0	-1.671832825540226	0.3123678797310798	-0.6554014882752881	0.0	True	False	True	False	False	False	0.0	0.0015362364745437104
chr6_44149640_A_T_b38	0.0708387	7.724888439323074	5.389071729816501	0	0	1	1	0	0	0	0	0	0	0	1	0	1	40.0	0.0	-1.671832825540226	0.3123678797310798	-0.6554014882752881	0.0	True	False	True	False	False	False	0.0	0.0015362364745437104
chr6_44149640_A_T_b38	0.0546196	7.724888439323074	5.389071729816501	0	0	1	1	0	0	0	0	0	0	0	1	0	1	40.0	0.0	-1.671832825540226	0.3123678797310798	-0.6554014882752881	0.0	True	False	True	False	False	False	0.0	0.0015362364745437104
chr6_44149640_A_T_b38	0.0546196	7.724888439323074	5.389071729816501	0	0	1	1	0	0	0	0	0	0	0	1	0	1	40.0	0.0	-1.671832825540226	0.3123678797310798	-0.6554014882752881	0.0	True	False	True	False	False	False	0.0	0.0015362364745437104
chr6_44149640_A_T_b38	0.0546196	7.724888439323074	5.389071729816501	0	0	1	1	0	0	0	0	0	0	0	1	0	1	40.0	0.0	-1.671832825540226	0.3123678797310798	-0.6554014882752881	0.0	True	False	True	False	False	False	0.0	0.0015362364745437104
chr6_44149640_A_T_b38	0.0546196	7.724888439323074	5.389071729816501	0	0	1	1	0	0	0	0	0	0	0	1	0	1	40.0	0.0	-1.671832825540226	0.3123678797310798	-0.6554014882752881	0.0	True	False	True	False	False	False	0.0	0.0015362364745437104
chr6_44149640_A_T_b38	0.0708387	7.724888439323074	5.389071729816501	0	0	1	1	0	0	0	0	0	0	0	1	0	1	40.0	0.0	-1.671832825540226	0.3123678797310798	-0.6554014882752881	0.0	True	False	True	False	False	False	0.0	0.0015362364745437104
chr6_44149640_A_T_b38	0.0708387	7.724888439323074	5.389071729816501	0	0	1	1	0	0	0	0	0	0	0	1	0	1	40.0	0.0	-1.671832825540226	0.3123678797310798	-0.6554014882752881	0.0	True	False	True	False	False	False	0.0	0.0015362364745437104
chr6_44149640_A_T_b38	0.0708387	7.724888439323074	5.389071729816501	0	0	1	1	0	0	0	0	0	0	0	1	0	1	40.0	0.0	-1.671832825540226	0.3123678797310798	-0.6554014882752881	0.0	True	False	True	False	False	False	0.0	0.0015362364745437104
chr16_10975574_C_T_b38	0.00122137	7.877397186353287	7.409136443920128	0	0	0	1	0	0	0	0	0	0	0	0	0	1	60.0	0.0	8.135309329354197	1.434814229378068	2.6446891175349165	0.0	True	False	True	False	False	False	0.0	0.00153621638674129
chr16_10975574_C_T_b38	0.00663939	7.877397186353287	7.409136443920128	0	0	0	1	0	0	0	0	0	0	0	0	0	1	60.0	0.0	8.135309329354197	1.434814229378068	2.6446891175349165	0.0	True	False	True	False	False	False	0.0	0.00153621638674129
chr16_10975574_C_T_b38	0.00663939	7.877397186353287	7.409136443920128	0	0	0	1	0	0	0	0	0	0	0	0	0	1	60.0	0.0	8.135309329354197	1.434814229378068	2.6446891175349165	0.0	True	False	True	False	False	False	0.0	0.00153621638674129
chr16_10975574_C_T_b38	0.00122137	7.877397186353287	7.409136443920128	0	0	0	1	0	0	0	0	0	0	0	0	0	1	60.0	0.0	8.135309329354197	1.434814229378068	2.6446891175349165	0.0	True	False	True	False	False	False	0.0	0.00153621638674129
chr16_88572446_T_G_b38	0.00727272	8.503094267036737	7.53955882930103	0	0	1	0	0	1	0	0	1	1	0	1	0	1	40.0	0.0	5.680494639461478	16.365351970542573	0.3808173506696946	0.0	True	False	True	False	False	False	0.0	0.0015362122473479044
chr5_102971075_G_C_b38	0.0100718	8.020270472819238	8.019941687677365	0	0	0	0	0	1	0	0	1	0	0	1	0	1	60.0	0.015	1.9495734302166796	0.0	3.071697791055577	2.474876771214852	True	False	True	False	False	False		0.0015361962224568022
chr11_61807686_A_G_b38	0.0161468	8.128585200374497	9.056023011591826	0	0	0	1	0	1	0	0	1	0	0	1	0	1	60.0	0.0	1.5374282792017584	1.779890096604257	-1.957340199028096	0.33294936905242833	True	False	True	False	False	False	0.0	0.001536191368118707
chr11_61807686_A_G_b38	0.00203544	8.128585200374497	9.056023011591826	0	0	0	1	0	1	0	0	1	0	0	1	0	1	60.0	0.0	1.5374282792017584	1.779890096604257	-1.957340199028096	0.33294936905242833	True	False	True	False	False	False	0.0	0.001536191368118707
chr11_61807686_A_G_b38	0.0161468	8.128585200374497	9.056023011591826	0	0	0	1	0	1	0	0	1	0	0	1	0	1	60.0	0.0	1.5374282792017584	1.779890096604257	-1.957340199028096	0.33294936905242833	True	False	True	False	False	False	0.0	0.001536191368118707
chr11_61807686_A_G_b38	0.0161468	8.128585200374497	9.056023011591826	0	0	0	1	0	1	0	0	1	0	0	1	0	1	60.0	0.0	1.5374282792017584	1.779890096604257	-1.957340199028096	0.33294936905242833	True	False	True	False	False	False	0.0	0.001536191368118707
chr11_61807686_A_G_b38	0.0161468	8.128585200374497	9.056023011591826	0	0	0	1	0	1	0	0	1	0	0	1	0	1	60.0	0.0	1.5374282792017584	1.779890096604257	-1.957340199028096	0.33294936905242833	True	False	True	False	False	False	0.0	0.001536191368118707
chr11_61807686_A_G_b38	0.0161468	8.128585200374497	9.056023011591826	0	0	0	1	0	1	0	0	1	0	0	1	0	1	60.0	0.0	1.5374282792017584	1.779890096604257	-1.957340199028096	0.33294936905242833	True	False	True	False	False	False	0.0	0.001536191368118707
chr11_61807686_A_G_b38	0.0161468	8.128585200374497	9.056023011591826	0	0	0	1	0	1	0	0	1	0	0	1	0	1	60.0	0.0	1.5374282792017584	1.779890096604257	-1.957340199028096	0.33294936905242833	True	False	True	False	False	False	0.0	0.001536191368118707
chr11_61807686_A_G_b38	0.0161468	8.128585200374497	9.056023011591826	0	0	0	1	0	1	0	0	1	0	0	1	0	1	60.0	0.0	1.5374282792017584	1.779890096604257	-1.957340199028096	0.33294936905242833	True	False	True	False	False	False	0.0	0.001536191368118707
chr11_61807686_A_G_b38	0.0161468	8.128585200374497	9.056023011591826	0	0	0	1	0	1	0	0	1	0	0	1	0	1	60.0	0.0	1.5374282792017584	1.779890096604257	-1.957340199028096	0.33294936905242833	True	False	True	False	False	False	0.0	0.001536191368118707
chr11_61807686_A_G_b38	0.0161468	8.128585200374497	9.056023011591826	0	0	0	1	0	1	0	0	1	0	0	1	0	1	60.0	0.0	1.5374282792017584	1.779890096604257	-1.957340199028096	0.33294936905242833	True	False	True	False	False	False	0.0	0.001536191368118707
chr11_61807686_A_G_b38	0.00203544	8.128585200374497	9.056023011591826	0	0	0	1	0	1	0	0	1	0	0	1	0	1	60.0	0.0	1.5374282792017584	1.779890096604257	-1.957340199028096	0.33294936905242833	True	False	True	False	False	False	0.0	0.001536191368118707
chr11_61807686_A_G_b38	0.00203544	8.128585200374497	9.056023011591826	0	0	0	1	0	1	0	0	1	0	0	1	0	1	60.0	0.0	1.5374282792017584	1.779890096604257	-1.957340199028096	0.33294936905242833	True	False	True	False	False	False	0.0	0.001536191368118707
chr11_61807686_A_G_b38	0.00203544	8.128585200374497	9.056023011591826	0	0	0	1	0	1	0	0	1	0	0	1	0	1	60.0	0.0	1.5374282792017584	1.779890096604257	-1.957340199028096	0.33294936905242833	True	False	True	False	False	False	0.0	0.001536191368118707
chr11_61807686_A_G_b38	0.00203544	8.128585200374497	9.056023011591826	0	0	0	1	0	1	0	0	1	0	0	1	0	1	60.0	0.0	1.5374282792017584	1.779890096604257	-1.957340199028096	0.33294936905242833	True	False	True	False	False	False	0.0	0.001536191368118707
chr11_61807686_A_G_b38	0.00203544	8.128585200374497	9.056023011591826	0	0	0	1	0	1	0	0	1	0	0	1	0	1	60.0	0.0	1.5374282792017584	1.779890096604257	-1.957340199028096	0.33294936905242833	True	False	True	False	False	False	0.0	0.001536191368118707
chr11_61807686_A_G_b38	0.00203544	8.128585200374497	9.056023011591826	0	0	0	1	0	1	0	0	1	0	0	1	0	1	60.0	0.0	1.5374282792017584	1.779890096604257	-1.957340199028096	0.33294936905242833	True	False	True	False	False	False	0.0	0.001536191368118707
chr11_61807686_A_G_b38	0.00203544	8.128585200374497	9.056023011591826	0	0	0	1	0	1	0	0	1	0	0	1	0	1	60.0	0.0	1.5374282792017584	1.779890096604257	-1.957340199028096	0.33294936905242833	True	False	True	False	False	False	0.0	0.001536191368118707
chr11_61807686_A_G_b38	0.00203544	8.128585200374497	9.056023011591826	0	0	0	1	0	1	0	0	1	0	0	1	0	1	60.0	0.0	1.5374282792017584	1.779890096604257	-1.957340199028096	0.33294936905242833	True	False	True	False	False	False	0.0	0.001536191368118707
chr2_219493476_C_T_b38	0.00749249	7.917171988845776	5.0369526024136295	0	0	0	0	0	0	0	0	0	0	0	0	0	0	60.0	0.007	-9.127962935597974	0.1730625751224863	1.9582964524659945	0.5365571782940748	False	True	True	False	False	False	0.0	0.0015361889305554061
chr2_219493476_C_T_b38	0.00749249	7.917171988845776	5.0369526024136295	0	0	0	0	0	0	0	0	0	0	0	0	0	0	60.0	0.007	-9.127962935597974	0.1730625751224863	1.9582964524659945	0.5365571782940748	False	True	True	False	False	False	0.0	0.0015361889305554061
chr2_219493476_C_T_b38	0.00749249	7.917171988845776	5.0369526024136295	0	0	0	0	0	0	0	0	0	0	0	0	0	0	60.0	0.007	-9.127962935597974	0.1730625751224863	1.9582964524659945	0.5365571782940748	False	True	True	False	False	False	0.0	0.0015361889305554061
chr2_219493476_C_T_b38	0.00749249	7.917171988845776	5.0369526024136295	0	0	0	0	0	0	0	0	0	0	0	0	0	0	60.0	0.007	-9.127962935597974	0.1730625751224863	1.9582964524659945	0.5365571782940748	False	True	True	False	False	False	0.0	0.0015361889305554061
chr2_219493476_C_T_b38	0.00749249	7.917171988845776	5.0369526024136295	0	0	0	0	0	0	0	0	0	0	0	0	0	0	60.0	0.007	-9.127962935597974	0.1730625751224863	1.9582964524659945	0.5365571782940748	False	True	True	False	False	False	0.0	0.0015361889305554061
chr2_219493476_C_T_b38	0.00749249	7.917171988845776	5.0369526024136295	0	0	0	0	0	0	0	0	0	0	0	0	0	0	60.0	0.007	-9.127962935597974	0.1730625751224863	1.9582964524659945	0.5365571782940748	False	True	True	False	False	False	0.0	0.0015361889305554061
chr2_219493476_C_T_b38	0.00749249	7.917171988845776	5.0369526024136295	0	0	0	0	0	0	0	0	0	0	0	0	0	0	60.0	0.007	-9.127962935597974	0.1730625751224863	1.9582964524659945	0.5365571782940748	False	True	True	False	False	False	0.0	0.0015361889305554061
chr2_3578430_T_A_b38	0.00278745	7.948031990637284	7.819636302367592	1	1	0	0	0	1	1	0	1	1	0	1	0	0	20.0	0.0	-1.6709413672029985	3.995246947883685	5.892390633236509	0.0	False	True	True	False	False	False	0.0	0.0015361810242698914
chr2_3578430_T_A_b38	0.00318543	7.948031990637284	7.819636302367592	1	1	0	0	0	1	1	0	1	1	0	1	0	0	20.0	0.0	-1.6709413672029985	3.995246947883685	5.892390633236509	0.0	False	True	True	False	False	False	0.0	0.0015361810242698914
chr2_3578430_T_A_b38	0.00278745	7.948031990637284	7.819636302367592	1	1	0	0	0	1	1	0	1	1	0	1	0	0	20.0	0.0	-1.6709413672029985	3.995246947883685	5.892390633236509	0.0	False	True	True	False	False	False	0.0	0.0015361810242698914
chr2_3578430_T_A_b38	0.00318543	7.948031990637284	7.819636302367592	1	1	0	0	0	1	1	0	1	1	0	1	0	0	20.0	0.0	-1.6709413672029985	3.995246947883685	5.892390633236509	0.0	False	True	True	False	False	False	0.0	0.0015361810242698914
chr2_3578430_T_A_b38	0.00318543	7.948031990637284	7.819636302367592	1	1	0	0	0	1	1	0	1	1	0	1	0	0	20.0	0.0	-1.6709413672029985	3.995246947883685	5.892390633236509	0.0	False	True	True	False	False	False	0.0	0.0015361810242698914
chr2_3578430_T_A_b38	0.00278745	7.948031990637284	7.819636302367592	1	1	0	0	0	1	1	0	1	1	0	1	0	0	20.0	0.0	-1.6709413672029985	3.995246947883685	5.892390633236509	0.0	False	True	True	False	False	False	0.0	0.0015361810242698914
chr6_106595876_A_C_b38	0.00557325	7.395721608602045	8.182279739259018	0	0	1	0	0	0	0	0	0	0	0	0	0	1	20.0	0.102	1.6195595181053652	5.712901594338499	8.71600394566704	6.52461485862495	True	False	True	False	False	False	0.0	0.001536176391285031
chr6_106595876_A_C_b38	0.00557325	7.395721608602045	8.182279739259018	0	0	1	0	0	0	0	0	0	0	0	0	0	1	20.0	0.102	1.6195595181053652	5.712901594338499	8.71600394566704	6.52461485862495	True	False	True	False	False	False	0.0	0.001536176391285031
chr6_106595876_A_C_b38	0.00557325	7.395721608602045	8.182279739259018	0	0	1	0	0	0	0	0	0	0	0	0	0	1	20.0	0.102	1.6195595181053652	5.712901594338499	8.71600394566704	6.52461485862495	True	False	True	False	False	False	0.0	0.001536176391285031
chr19_2115480_C_T_b38	0.0237486	8.243282523048375	4.060443010546419	0	0	0	0	0	0	0	0	0	0	0	1	0	1	80.0	0.0	3.937459330141816	0.0	2.1040652818499623	1.8121605302883168	True	False	True	False	False	False	0.0	0.0015361701776600777
chr19_2115480_C_T_b38	0.0237486	8.243282523048375	4.060443010546419	0	0	0	0	0	0	0	0	0	0	0	1	0	1	80.0	0.0	3.937459330141816	0.0	2.1040652818499623	1.8121605302883168	True	False	True	False	False	False	0.0	0.0015361701776600777
chr19_2115480_C_T_b38	0.0237486	8.243282523048375	4.060443010546419	0	0	0	0	0	0	0	0	0	0	0	1	0	1	80.0	0.0	3.937459330141816	0.0	2.1040652818499623	1.8121605302883168	True	False	True	False	False	False	0.0	0.0015361701776600777
chr19_2115480_C_T_b38	0.0237486	8.243282523048375	4.060443010546419	0	0	0	0	0	0	0	0	0	0	0	1	0	1	80.0	0.0	3.937459330141816	0.0	2.1040652818499623	1.8121605302883168	True	False	True	False	False	False	0.0	0.0015361701776600777
chr19_2115480_C_T_b38	0.0237486	8.243282523048375	4.060443010546419	0	0	0	0	0	0	0	0	0	0	0	1	0	1	80.0	0.0	3.937459330141816	0.0	2.1040652818499623	1.8121605302883168	True	False	True	False	False	False	0.0	0.0015361701776600777
chr19_2115480_C_T_b38	0.0237486	8.243282523048375	4.060443010546419	0	0	0	0	0	0	0	0	0	0	0	1	0	1	80.0	0.0	3.937459330141816	0.0	2.1040652818499623	1.8121605302883168	True	False	True	False	False	False	0.0	0.0015361701776600777
chr19_2115480_C_T_b38	0.0237486	8.243282523048375	4.060443010546419	0	0	0	0	0	0	0	0	0	0	0	1	0	1	80.0	0.0	3.937459330141816	0.0	2.1040652818499623	1.8121605302883168	True	False	True	False	False	False	0.0	0.0015361701776600777
chr9_92074030_T_C_b38	0.0234269	8.27052509505507	7.92588031673756	0	0	1	1	0	0	0	0	0	0	0	0	0	1	60.0	0.029	5.324843192078547	3.587859230800428	6.894015760582612	2.0797199689634596	True	False	True	False	False	False		0.0015361682515998038
chr5_62368104_A_G_b38	0.00442557	7.392647520721623	7.392647520721623	0	0	1	1	0	0	0	0	0	0	0	0	0	1	20.0	0.001	1.7787433249482956	3.745796168142966	1.1201883157669528	0.0	True	False	True	False	False	False	0.0	0.0015361642907185222
chr5_62368104_A_G_b38	0.00351493	7.392647520721623	7.392647520721623	0	0	1	1	0	0	0	0	0	0	0	0	0	1	20.0	0.001	1.7787433249482956	3.745796168142966	1.1201883157669528	0.0	True	False	True	False	False	False	0.0	0.0015361642907185222
chr5_62368104_A_G_b38	0.00351493	7.392647520721623	7.392647520721623	0	0	1	1	0	0	0	0	0	0	0	0	0	1	20.0	0.001	1.7787433249482956	3.745796168142966	1.1201883157669528	0.0	True	False	True	False	False	False	0.0	0.0015361642907185222
chr5_62368104_A_G_b38	0.00192209	7.392647520721623	7.392647520721623	0	0	1	1	0	0	0	0	0	0	0	0	0	1	20.0	0.001	1.7787433249482956	3.745796168142966	1.1201883157669528	0.0	True	False	True	False	False	False	0.0	0.0015361642907185222
chr5_62368104_A_G_b38	0.00192209	7.392647520721623	7.392647520721623	0	0	1	1	0	0	0	0	0	0	0	0	0	1	20.0	0.001	1.7787433249482956	3.745796168142966	1.1201883157669528	0.0	True	False	True	False	False	False	0.0	0.0015361642907185222
chr5_62368104_A_G_b38	0.00442557	7.392647520721623	7.392647520721623	0	0	1	1	0	0	0	0	0	0	0	0	0	1	20.0	0.001	1.7787433249482956	3.745796168142966	1.1201883157669528	0.0	True	False	True	False	False	False	0.0	0.0015361642907185222
chr17_18197042_T_A_b38	0.0663325	7.60489448081162	7.60489448081162	0	0	0	0	0	0	0	0	0	1	0	1	0	1	40.0	0.003	-3.5626839045644703	0.0	4.237857215547059	1.5570555496382568	True	False	True	False	False	False	0.0	0.001536155015506731
chr3_47845090_G_T_b38	0.00266455	8.153061946801051	6.021023349349527	0	0	0	1	0	0	0	1	0	0	0	0	0	1	60.0	0.0	-2.0024390460621926	0.0	5.907435343093752	0.0	True	False	True	False	False	False	0.0	0.0015361521463421208
chr3_47845090_G_T_b38	0.00266455	8.153061946801051	6.021023349349527	0	0	0	1	0	0	0	1	0	0	0	0	0	1	60.0	0.0	-2.0024390460621926	0.0	5.907435343093752	0.0	True	False	True	False	False	False	0.0	0.0015361521463421208
chr3_47845090_G_T_b38	0.00266455	8.153061946801051	6.021023349349527	0	0	0	1	0	0	0	1	0	0	0	0	0	1	60.0	0.0	-2.0024390460621926	0.0	5.907435343093752	0.0	True	False	True	False	False	False	0.0	0.0015361521463421208
chr19_47733449_G_A_b38	0.00113866	7.979681302387741	5.863631175598097	0	0	1	0	0	0	0	0	0	0	0	0	0	1	70.0	0.033	3.190577491127723	0.0	-2.0347351767595043	3.7445612314391994	True	False	True	False	False	False	0.0	0.0015361520477972358
chr19_47733449_G_A_b38	0.00113866	7.979681302387741	5.863631175598097	0	0	1	0	0	0	0	0	0	0	0	0	0	1	70.0	0.033	3.190577491127723	0.0	-2.0347351767595043	3.7445612314391994	True	False	True	False	False	False	0.0	0.0015361520477972358
chr19_47733449_G_A_b38	0.00113866	7.979681302387741	5.863631175598097	0	0	1	0	0	0	0	0	0	0	0	0	0	1	70.0	0.033	3.190577491127723	0.0	-2.0347351767595043	3.7445612314391994	True	False	True	False	False	False	0.0	0.0015361520477972358
chr4_109663131_A_G_b38	0.00132942	7.142036574706803	7.055312843339752	0	0	0	0	1	0	0	0	0	1	0	1	0	1	20.0	0.0	-2.592309220068019	3.2263180733952685	2.456130472793866	0.15296656137960696	True	False	True	False	False	False	0.0	0.0015361266654114146
chr4_109663131_A_G_b38	0.00101647	7.142036574706803	7.055312843339752	0	0	0	0	1	0	0	0	0	1	0	1	0	1	20.0	0.0	-2.592309220068019	3.2263180733952685	2.456130472793866	0.15296656137960696	True	False	True	False	False	False	0.0	0.0015361266654114146
chr4_109663131_A_G_b38	0.00101647	7.142036574706803	7.055312843339752	0	0	0	0	1	0	0	0	0	1	0	1	0	1	20.0	0.0	-2.592309220068019	3.2263180733952685	2.456130472793866	0.15296656137960696	True	False	True	False	False	False	0.0	0.0015361266654114146
chr4_109663131_A_G_b38	0.00132942	7.142036574706803	7.055312843339752	0	0	0	0	1	0	0	0	0	1	0	1	0	1	20.0	0.0	-2.592309220068019	3.2263180733952685	2.456130472793866	0.15296656137960696	True	False	True	False	False	False	0.0	0.0015361266654114146
chr4_109663131_A_G_b38	0.00244906	7.142036574706803	7.055312843339752	0	0	0	0	1	0	0	0	0	1	0	1	0	1	20.0	0.0	-2.592309220068019	3.2263180733952685	2.456130472793866	0.15296656137960696	True	False	True	False	False	False	0.0	0.0015361266654114146
chr4_109663131_A_G_b38	0.00244906	7.142036574706803	7.055312843339752	0	0	0	0	1	0	0	0	0	1	0	1	0	1	20.0	0.0	-2.592309220068019	3.2263180733952685	2.456130472793866	0.15296656137960696	True	False	True	False	False	False	0.0	0.0015361266654114146
chr2_170951710_A_G_b38	0.0102231	7.683403681053826	4.574710978503383	0	0	1	0	0	1	0	0	1	0	0	1	0	1	30.0	0.112	-2.7247653211624754	4.551349905561841	-0.2000667136747935	0.9261905955650462	True	False	True	False	False	False	0.0	0.0015361260212035021
chr2_170951710_A_G_b38	0.0102231	7.683403681053826	4.574710978503383	0	0	1	0	0	1	0	0	1	0	0	1	0	1	30.0	0.112	-2.7247653211624754	4.551349905561841	-0.2000667136747935	0.9261905955650462	True	False	True	False	False	False	0.0	0.0015361260212035021
chr15_78931339_G_A_b38	0.0058023	8.392083380373393	4.718498871295094	0	0	0	1	1	1	0	1	1	1	0	1	0	1	60.0	0.0	-1.3172108600563543	2.7378415748220872	4.771434926290368	0.0	True	False	True	False	False	False	0.0	0.0015361200650274422
chr15_78931339_G_A_b38	0.0058023	8.392083380373393	4.718498871295094	0	0	0	1	1	1	0	1	1	1	0	1	0	1	60.0	0.0	-1.3172108600563543	2.7378415748220872	4.771434926290368	0.0	True	False	True	False	False	False	0.0	0.0015361200650274422
chr15_78931339_G_A_b38	0.0058023	8.392083380373393	4.718498871295094	0	0	0	1	1	1	0	1	1	1	0	1	0	1	60.0	0.0	-1.3172108600563543	2.7378415748220872	4.771434926290368	0.0	True	False	True	False	False	False	0.0	0.0015361200650274422
chr18_79376899_A_G_b38	0.00619933	8.007034012193408	5.8522024797744745	0	0	0	1	0	1	0	0	1	0	0	0	0	1	50.0	0.006	-7.5625635156410524	0.0894009351594977	4.8934989086028935	1.8212978626945784	True	False	True	False	False	False	0.0	0.0015361147079301664
chr18_79376899_A_G_b38	0.00544985	8.007034012193408	5.8522024797744745	0	0	0	1	0	1	0	0	1	0	0	0	0	1	50.0	0.006	-7.5625635156410524	0.0894009351594977	4.8934989086028935	1.8212978626945784	True	False	True	False	False	False	0.0	0.0015361147079301664
chr18_79376899_A_G_b38	0.00619933	8.007034012193408	5.8522024797744745	0	0	0	1	0	1	0	0	1	0	0	0	0	1	50.0	0.006	-7.5625635156410524	0.0894009351594977	4.8934989086028935	1.8212978626945784	True	False	True	False	False	False	0.0	0.0015361147079301664
chr18_79376899_A_G_b38	0.00544985	8.007034012193408	5.8522024797744745	0	0	0	1	0	1	0	0	1	0	0	0	0	1	50.0	0.006	-7.5625635156410524	0.0894009351594977	4.8934989086028935	1.8212978626945784	True	False	True	False	False	False	0.0	0.0015361147079301664
chr16_31037537_G_A_b38	0.00678127	8.16763571524637	5.963579343618446	0	0	0	1	0	0	0	0	0	1	0	0	0	1	70.0	0.007	-7.48656033962476	0.1266343661488109	3.9984937869365353	0.18737907372784735	True	False	True	False	False	False	0.0	0.0015361138862844941
chr16_31037537_G_A_b38	0.00678127	8.16763571524637	5.963579343618446	0	0	0	1	0	0	0	0	0	1	0	0	0	1	70.0	0.007	-7.48656033962476	0.1266343661488109	3.9984937869365353	0.18737907372784735	True	False	True	False	False	False	0.0	0.0015361138862844941
chr16_31037537_G_A_b38	0.00678127	8.16763571524637	5.963579343618446	0	0	0	1	0	0	0	0	0	1	0	0	0	1	70.0	0.007	-7.48656033962476	0.1266343661488109	3.9984937869365353	0.18737907372784735	True	False	True	False	False	False	0.0	0.0015361138862844941
chr16_31037537_G_A_b38	0.00678127	8.16763571524637	5.963579343618446	0	0	0	1	0	0	0	0	0	1	0	0	0	1	70.0	0.007	-7.48656033962476	0.1266343661488109	3.9984937869365353	0.18737907372784735	True	False	True	False	False	False	0.0	0.0015361138862844941
chr16_31037537_G_A_b38	0.00678127	8.16763571524637	5.963579343618446	0	0	0	1	0	0	0	0	0	1	0	0	0	1	70.0	0.007	-7.48656033962476	0.1266343661488109	3.9984937869365353	0.18737907372784735	True	False	True	False	False	False	0.0	0.0015361138862844941
chr16_31037537_G_A_b38	0.00678127	8.16763571524637	5.963579343618446	0	0	0	1	0	0	0	0	0	1	0	0	0	1	70.0	0.007	-7.48656033962476	0.1266343661488109	3.9984937869365353	0.18737907372784735	True	False	True	False	False	False	0.0	0.0015361138862844941
chr16_31037537_G_A_b38	0.00678127	8.16763571524637	5.963579343618446	0	0	0	1	0	0	0	0	0	1	0	0	0	1	70.0	0.007	-7.48656033962476	0.1266343661488109	3.9984937869365353	0.18737907372784735	True	False	True	False	False	False	0.0	0.0015361138862844941
chr12_30666601_C_T_b38	0.00457761	7.894318063841624	5.860786223465865	0	0	0	1	1	0	0	0	0	0	0	1	0	1	60.0	0.0	-2.831735042012029	0.0	6.610679247292303	3.8020888478835317	True	False	True	False	False	False	0.0	0.0015361135587448403
chr12_30666601_C_T_b38	0.00457761	7.894318063841624	5.860786223465865	0	0	0	1	1	0	0	0	0	0	0	1	0	1	60.0	0.0	-2.831735042012029	0.0	6.610679247292303	3.8020888478835317	True	False	True	False	False	False	0.0	0.0015361135587448403
chr12_30666601_C_T_b38	0.00457761	7.894318063841624	5.860786223465865	0	0	0	1	1	0	0	0	0	0	0	1	0	1	60.0	0.0	-2.831735042012029	0.0	6.610679247292303	3.8020888478835317	True	False	True	False	False	False	0.0	0.0015361135587448403
chr12_30666601_C_T_b38	0.0072478	7.894318063841624	5.860786223465865	0	0	0	1	1	0	0	0	0	0	0	1	0	1	60.0	0.0	-2.831735042012029	0.0	6.610679247292303	3.8020888478835317	True	False	True	False	False	False	0.0	0.0015361135587448403
chr12_30666601_C_T_b38	0.0072478	7.894318063841624	5.860786223465865	0	0	0	1	1	0	0	0	0	0	0	1	0	1	60.0	0.0	-2.831735042012029	0.0	6.610679247292303	3.8020888478835317	True	False	True	False	False	False	0.0	0.0015361135587448403
chr12_30666601_C_T_b38	0.0072478	7.894318063841624	5.860786223465865	0	0	0	1	1	0	0	0	0	0	0	1	0	1	60.0	0.0	-2.831735042012029	0.0	6.610679247292303	3.8020888478835317	True	False	True	False	False	False	0.0	0.0015361135587448403
chr12_30666601_C_T_b38	0.0072478	7.894318063841624	5.860786223465865	0	0	0	1	1	0	0	0	0	0	0	1	0	1	60.0	0.0	-2.831735042012029	0.0	6.610679247292303	3.8020888478835317	True	False	True	False	False	False	0.0	0.0015361135587448403
chr12_30666601_C_T_b38	0.00457761	7.894318063841624	5.860786223465865	0	0	0	1	1	0	0	0	0	0	0	1	0	1	60.0	0.0	-2.831735042012029	0.0	6.610679247292303	3.8020888478835317	True	False	True	False	False	False	0.0	0.0015361135587448403
chr12_30666601_C_T_b38	0.0072478	7.894318063841624	5.860786223465865	0	0	0	1	1	0	0	0	0	0	0	1	0	1	60.0	0.0	-2.831735042012029	0.0	6.610679247292303	3.8020888478835317	True	False	True	False	False	False	0.0	0.0015361135587448403
chr12_30666601_C_T_b38	0.00457761	7.894318063841624	5.860786223465865	0	0	0	1	1	0	0	0	0	0	0	1	0	1	60.0	0.0	-2.831735042012029	0.0	6.610679247292303	3.8020888478835317	True	False	True	False	False	False	0.0	0.0015361135587448403
chr5_38415556_C_T_b38	0.00250479	7.828436359157585	7.828038032125829	0	0	0	1	0	0	0	0	0	0	0	1	0	0	60.0	0.004	-3.5515118211779164	3.935048518446844	2.124148590910032	0.02760832168877414	True	False	True	False	False	False	0.0	0.001536111548046018
chr4_109488777_A_T_b38	0.00125337	7.844240718141811	2.9444389791664403	0	0	0	0	0	0	0	0	0	0	0	0	0	1	40.0	0.0	-4.491311095398371	0.0	2.5594042398220083	0.0	False	True	True	False	False	False	0.0	0.0015361104954049105
chr4_109488777_A_T_b38	0.00311207	7.844240718141811	2.9444389791664403	0	0	0	0	0	0	0	0	0	0	0	0	0	1	40.0	0.0	-4.491311095398371	0.0	2.5594042398220083	0.0	False	True	True	False	False	False	0.0	0.0015361104954049105
chr12_118197101_C_T_b38	0.00116028	7.562161631225652	7.161622002939187	0	0	0	1	0	0	0	0	0	0	0	0	0	1	40.0	0.0	-2.942942103291012	0.586092120580338	1.285392577025661	0.0	True	False	True	False	False	False	0.0	0.001536095926575114
chr12_118197101_C_T_b38	0.00116028	7.562161631225652	7.161622002939187	0	0	0	1	0	0	0	0	0	0	0	0	0	1	40.0	0.0	-2.942942103291012	0.586092120580338	1.285392577025661	0.0	True	False	True	False	False	False	0.0	0.001536095926575114
chr12_118197101_C_T_b38	0.00116028	7.562161631225652	7.161622002939187	0	0	0	1	0	0	0	0	0	0	0	0	0	1	40.0	0.0	-2.942942103291012	0.586092120580338	1.285392577025661	0.0	True	False	True	False	False	False	0.0	0.001536095926575114
chr12_118197101_C_T_b38	0.00116028	7.562161631225652	7.161622002939187	0	0	0	1	0	0	0	0	0	0	0	0	0	1	40.0	0.0	-2.942942103291012	0.586092120580338	1.285392577025661	0.0	True	False	True	False	False	False	0.0	0.001536095926575114
chr1_19324836_C_T_b38	0.00122535	7.854381210652365	4.31748811353631	0	0	0	0	0	0	0	0	0	0	0	1	0	1	60.0	0.007	-7.693981014246012	1.1076834474919304	5.784700289503512	0.0	True	False	True	False	False	False	0.0	0.0015360855620222896
chr1_19324836_C_T_b38	0.00122535	7.854381210652365	4.31748811353631	0	0	0	0	0	0	0	0	0	0	0	1	0	1	60.0	0.007	-7.693981014246012	1.1076834474919304	5.784700289503512	0.0	True	False	True	False	False	False	0.0	0.0015360855620222896
chr1_19324836_C_T_b38	0.00122535	7.854381210652365	4.31748811353631	0	0	0	0	0	0	0	0	0	0	0	1	0	1	60.0	0.007	-7.693981014246012	1.1076834474919304	5.784700289503512	0.0	True	False	True	False	False	False	0.0	0.0015360855620222896
chr12_118259814_T_C_b38	0.00403382	7.528331766707247	7.428333194190806	0	0	0	0	0	0	0	0	0	0	0	1	0	1	40.0	0.0	-7.748504029467981	0.0	1.7037405878174925	0.0	True	False	True	False	False	False	0.0	0.0015360839549722401
chr19_6419087_T_C_b38	0.00286019	7.933796874815411	4.7535901911063645	0	0	0	0	0	0	0	0	0	1	0	1	0	1	60.0	0.0	-9.2122153881009	1.615809130300729	7.569405410534131	2.013315735126568	True	False	True	False	False	False	0.0	0.0015360823582657444
chr19_6419087_T_C_b38	0.00286019	7.933796874815411	4.7535901911063645	0	0	0	0	0	0	0	0	0	1	0	1	0	1	60.0	0.0	-9.2122153881009	1.615809130300729	7.569405410534131	2.013315735126568	True	False	True	False	False	False	0.0	0.0015360823582657444
chr19_6419087_T_C_b38	0.00286019	7.933796874815411	4.7535901911063645	0	0	0	0	0	0	0	0	0	1	0	1	0	1	60.0	0.0	-9.2122153881009	1.615809130300729	7.569405410534131	2.013315735126568	True	False	True	False	False	False	0.0	0.0015360823582657444
chr19_6419087_T_C_b38	0.00286019	7.933796874815411	4.7535901911063645	0	0	0	0	0	0	0	0	0	1	0	1	0	1	60.0	0.0	-9.2122153881009	1.615809130300729	7.569405410534131	2.013315735126568	True	False	True	False	False	False	0.0	0.0015360823582657444
chr19_6419087_T_C_b38	0.00286019	7.933796874815411	4.7535901911063645	0	0	0	0	0	0	0	0	0	1	0	1	0	1	60.0	0.0	-9.2122153881009	1.615809130300729	7.569405410534131	2.013315735126568	True	False	True	False	False	False	0.0	0.0015360823582657444
chr19_6419087_T_C_b38	0.00286019	7.933796874815411	4.7535901911063645	0	0	0	0	0	0	0	0	0	1	0	1	0	1	60.0	0.0	-9.2122153881009	1.615809130300729	7.569405410534131	2.013315735126568	True	False	True	False	False	False	0.0	0.0015360823582657444
chr7_121369316_G_A_b38	0.0127309	7.59337419312129	7.592870287844818	0	0	1	0	0	1	0	0	1	0	0	1	0	1	30.0	0.0	-10.921153627680956	3.4830637179700297	1.9557318017826617	0.0	True	False	True	False	False	False	0.0	0.001536080989033384
chr7_121369316_G_A_b38	0.0111211	7.59337419312129	7.592870287844818	0	0	1	0	0	1	0	0	1	0	0	1	0	1	30.0	0.0	-10.921153627680956	3.4830637179700297	1.9557318017826617	0.0	True	False	True	False	False	False	0.0	0.001536080989033384
chr7_121369316_G_A_b38	0.0111211	7.59337419312129	7.592870287844818	0	0	1	0	0	1	0	0	1	0	0	1	0	1	30.0	0.0	-10.921153627680956	3.4830637179700297	1.9557318017826617	0.0	True	False	True	False	False	False	0.0	0.001536080989033384
chr7_121369316_G_A_b38	0.0127309	7.59337419312129	7.592870287844818	0	0	1	0	0	1	0	0	1	0	0	1	0	1	30.0	0.0	-10.921153627680956	3.4830637179700297	1.9557318017826617	0.0	True	False	True	False	False	False	0.0	0.001536080989033384
chr17_41728432_C_T_b38	0.00255875	8.272570608424903	4.624972813284271	0	0	0	0	0	0	0	0	0	0	0	1	0	1	80.0	0.0	-3.5918176936459	0.0	0.4519072776783162	0.2755253370067692	True	False	True	False	False	False	0.0	0.0015360708209784912
chr17_41728432_C_T_b38	0.00255875	8.272570608424903	4.624972813284271	0	0	0	0	0	0	0	0	0	0	0	1	0	1	80.0	0.0	-3.5918176936459	0.0	0.4519072776783162	0.2755253370067692	True	False	True	False	False	False	0.0	0.0015360708209784912
chr3_39386514_G_T_b38	0.0011891	8.29254851397576	7.165493475060845	0	0	0	1	0	1	0	0	1	0	0	1	0	1	60.0	0.017	3.8835550390126903	0.6112249368949687	1.5041446981340485	0.0	True	False	True	False	False	False	0.0	0.0015360666557881317
chr3_39386514_G_T_b38	0.0011891	8.29254851397576	7.165493475060845	0	0	0	1	0	1	0	0	1	0	0	1	0	1	60.0	0.017	3.8835550390126903	0.6112249368949687	1.5041446981340485	0.0	True	False	True	False	False	False	0.0	0.0015360666557881317
chr3_39386514_G_T_b38	0.0011891	8.29254851397576	7.165493475060845	0	0	0	1	0	1	0	0	1	0	0	1	0	1	60.0	0.017	3.8835550390126903	0.6112249368949687	1.5041446981340485	0.0	True	False	True	False	False	False	0.0	0.0015360666557881317
chr1_169522885_C_T_b38	0.0014773	7.765993079407675	5.7430031878094825	0	0	0	0	0	0	0	0	0	0	0	0	0	1	60.0	0.0	-7.058030332395441	2.5477825082619603	5.149113412183162	7.395945443389465	True	False	True	False	False	False	0.0	0.0015360623082446509
chr1_169522885_C_T_b38	0.0014773	7.765993079407675	5.7430031878094825	0	0	0	0	0	0	0	0	0	0	0	0	0	1	60.0	0.0	-7.058030332395441	2.5477825082619603	5.149113412183162	7.395945443389465	True	False	True	False	False	False	0.0	0.0015360623082446509
chr1_169522885_C_T_b38	0.0014773	7.765993079407675	5.7430031878094825	0	0	0	0	0	0	0	0	0	0	0	0	0	1	60.0	0.0	-7.058030332395441	2.5477825082619603	5.149113412183162	7.395945443389465	True	False	True	False	False	False	0.0	0.0015360623082446509
chr1_169522885_C_T_b38	0.0014773	7.765993079407675	5.7430031878094825	0	0	0	0	0	0	0	0	0	0	0	0	0	1	60.0	0.0	-7.058030332395441	2.5477825082619603	5.149113412183162	7.395945443389465	True	False	True	False	False	False	0.0	0.0015360623082446509
chr16_4895986_A_G_b38	0.00143464	7.487173694213739	5.602118820879701	0	0	1	0	0	0	0	0	0	0	0	0	0	1	40.0	0.001	-5.996117785390717	3.5659646191444923	-0.2981101504695616	0.1828630782810876	True	False	True	False	False	False	0.0	0.0015360568641471968
chr16_4895986_A_G_b38	0.00313395	7.487173694213739	5.602118820879701	0	0	1	0	0	0	0	0	0	0	0	0	0	1	40.0	0.001	-5.996117785390717	3.5659646191444923	-0.2981101504695616	0.1828630782810876	True	False	True	False	False	False	0.0	0.0015360568641471968
chr16_4895986_A_G_b38	0.00313395	7.487173694213739	5.602118820879701	0	0	1	0	0	0	0	0	0	0	0	0	0	1	40.0	0.001	-5.996117785390717	3.5659646191444923	-0.2981101504695616	0.1828630782810876	True	False	True	False	False	False	0.0	0.0015360568641471968
chr16_4895986_A_G_b38	0.00143464	7.487173694213739	5.602118820879701	0	0	1	0	0	0	0	0	0	0	0	0	0	1	40.0	0.001	-5.996117785390717	3.5659646191444923	-0.2981101504695616	0.1828630782810876	True	False	True	False	False	False	0.0	0.0015360568641471968
chr16_84427945_A_G_b38	0.00749826	7.113142108707088	7.546974117516527	0	0	1	1	0	0	0	0	0	0	0	0	0	0	10.0	0.004	-13.284362175197565	2.2306920066764384	5.164635124121823	1.5412111336890457	True	False	True	False	False	False	0.0	0.001536051767446846
chr16_84427945_A_G_b38	0.00749826	7.113142108707088	7.546974117516527	0	0	1	1	0	0	0	0	0	0	0	0	0	0	10.0	0.004	-13.284362175197565	2.2306920066764384	5.164635124121823	1.5412111336890457	True	False	True	False	False	False	0.0	0.001536051767446846
chr17_80234058_G_A_b38	0.00492945	7.962415680121064	7.913521017283895	0	0	0	0	0	0	0	0	0	0	0	0	0	1	70.0	0.254	-3.164906819715538	4.503164987318673	0.4986489539297594	0.0	True	False	True	False	False	False	0.0	0.0015360506013068027
chr16_18810091_G_A_b38	0.00281907	7.617759576608505	6.100318952020064	0	0	0	1	0	0	0	0	0	0	0	1	0	1	40.0	0.0	-0.7665538691096554	0.1392109833689071	1.2414564124457002	0.0	True	False	True	False	False	False	0.0	0.0015360388790673577
chr16_18810091_G_A_b38	0.00281907	7.617759576608505	6.100318952020064	0	0	0	1	0	0	0	0	0	0	0	1	0	1	40.0	0.0	-0.7665538691096554	0.1392109833689071	1.2414564124457002	0.0	True	False	True	False	False	False	0.0	0.0015360388790673577
chr10_99333405_C_T_b38	0.0123809	7.802209316247118	7.802209316247118	0	0	0	0	0	0	0	0	0	0	0	0	0	0	60.0	0.0	-3.7877221167150097	1.3173821275181758	3.0501455501487413	0.0	True	False	True	False	False	False	0.0	0.0015360382489224775
chr17_51221705_A_G_b38	0.001816	7.226936018493289	7.1252830915107115	0	0	0	0	0	0	0	0	0	0	0	1	0	1	20.0	0.048	-5.199610706937692	0.0	2.482667340386932	1.0604020314281541	True	False	True	False	False	False	0.0	0.0015360354935193103
chr17_51221705_A_G_b38	0.001816	7.226936018493289	7.1252830915107115	0	0	0	0	0	0	0	0	0	0	0	1	0	1	20.0	0.048	-5.199610706937692	0.0	2.482667340386932	1.0604020314281541	True	False	True	False	False	False	0.0	0.0015360354935193103
chr17_51221705_A_G_b38	0.001816	7.226936018493289	7.1252830915107115	0	0	0	0	0	0	0	0	0	0	0	1	0	1	20.0	0.048	-5.199610706937692	0.0	2.482667340386932	1.0604020314281541	True	False	True	False	False	False	0.0	0.0015360354935193103
chr14_74894203_G_A_b38	0.00851409	8.054522609537294	4.6913478822291435	0	0	0	1	1	1	0	1	1	0	0	1	1	1	40.0	0.0	-5.201656691053091	0.1770872038925635	-1.7967748721866528	0.0	True	False	True	False	False	False	0.0	0.0015360341469534834
chr14_74894203_G_A_b38	0.00143471	8.054522609537294	4.6913478822291435	0	0	0	1	1	1	0	1	1	0	0	1	1	1	40.0	0.0	-5.201656691053091	0.1770872038925635	-1.7967748721866528	0.0	True	False	True	False	False	False	0.0	0.0015360341469534834
chr14_74894203_G_A_b38	0.00143471	8.054522609537294	4.6913478822291435	0	0	0	1	1	1	0	1	1	0	0	1	1	1	40.0	0.0	-5.201656691053091	0.1770872038925635	-1.7967748721866528	0.0	True	False	True	False	False	False	0.0	0.0015360341469534834
chr14_74894203_G_A_b38	0.00851409	8.054522609537294	4.6913478822291435	0	0	0	1	1	1	0	1	1	0	0	1	1	1	40.0	0.0	-5.201656691053091	0.1770872038925635	-1.7967748721866528	0.0	True	False	True	False	False	False	0.0	0.0015360341469534834
chr14_74894203_G_A_b38	0.00143471	8.054522609537294	4.6913478822291435	0	0	0	1	1	1	0	1	1	0	0	1	1	1	40.0	0.0	-5.201656691053091	0.1770872038925635	-1.7967748721866528	0.0	True	False	True	False	False	False	0.0	0.0015360341469534834
chr14_74894203_G_A_b38	0.00851409	8.054522609537294	4.6913478822291435	0	0	0	1	1	1	0	1	1	0	0	1	1	1	40.0	0.0	-5.201656691053091	0.1770872038925635	-1.7967748721866528	0.0	True	False	True	False	False	False	0.0	0.0015360341469534834
chr1_154333367_C_T_b38	0.00245272	8.33758794211651	6.508769136971682	0	0	0	0	0	1	0	0	1	0	0	1	0	1	80.0	0.0	0.6321956231316572	0.0	4.009709039103754	0.18981286152812515	True	False	True	False	False	False	0.0	0.001536029231441878
chr1_154333367_C_T_b38	0.00245272	8.33758794211651	6.508769136971682	0	0	0	0	0	1	0	0	1	0	0	1	0	1	80.0	0.0	0.6321956231316572	0.0	4.009709039103754	0.18981286152812515	True	False	True	False	False	False	0.0	0.001536029231441878
chr1_154333367_C_T_b38	0.00245272	8.33758794211651	6.508769136971682	0	0	0	0	0	1	0	0	1	0	0	1	0	1	80.0	0.0	0.6321956231316572	0.0	4.009709039103754	0.18981286152812515	True	False	True	False	False	False	0.0	0.001536029231441878
chr1_154333367_C_T_b38	0.00104593	8.33758794211651	6.508769136971682	0	0	0	0	0	1	0	0	1	0	0	1	0	1	80.0	0.0	0.6321956231316572	0.0	4.009709039103754	0.18981286152812515	True	False	True	False	False	False	0.0	0.001536029231441878
chr1_154333367_C_T_b38	0.00104593	8.33758794211651	6.508769136971682	0	0	0	0	0	1	0	0	1	0	0	1	0	1	80.0	0.0	0.6321956231316572	0.0	4.009709039103754	0.18981286152812515	True	False	True	False	False	False	0.0	0.001536029231441878
chr1_154333367_C_T_b38	0.00104593	8.33758794211651	6.508769136971682	0	0	0	0	0	1	0	0	1	0	0	1	0	1	80.0	0.0	0.6321956231316572	0.0	4.009709039103754	0.18981286152812515	True	False	True	False	False	False	0.0	0.001536029231441878
chr19_49179641_C_T_b38	0.00862363	8.079308192051961	7.443078374348516	0	0	0	0	0	0	0	0	0	0	0	0	0	1	80.0	0.001	2.134533743578227	2.757042387508692	2.5901221915317194	0.5128879722564932	True	False	True	False	False	False	0.0	0.001536026445609554
chr19_49179641_C_T_b38	0.00862363	8.079308192051961	7.443078374348516	0	0	0	0	0	0	0	0	0	0	0	0	0	1	80.0	0.001	2.134533743578227	2.757042387508692	2.5901221915317194	0.5128879722564932	True	False	True	False	False	False	0.0	0.001536026445609554
chr17_80623560_G_A_b38	0.00153969	7.711548979629146	7.664346632098617	0	0	1	1	0	0	0	0	0	0	0	0	0	1	40.0	0.051	-4.54580796306242	3.2149313349087505	5.121398786462798	0.0	True	False	True	False	False	False	0.0	0.0015360222928542018
chr17_80623560_G_A_b38	0.0024676	7.711548979629146	7.664346632098617	0	0	1	1	0	0	0	0	0	0	0	0	0	1	40.0	0.051	-4.54580796306242	3.2149313349087505	5.121398786462798	0.0	True	False	True	False	False	False	0.0	0.0015360222928542018
chr11_10765375_G_A_b38	0.00289039	7.573017256052546	6.4692503167957724	0	0	1	1	0	0	0	0	0	0	0	0	0	1	30.0	0.003	-4.7450809040331245	0.0	4.866379241058496	0.0	True	False	True	False	False	False	0.0	0.0015360184546591791
chr11_10765375_G_A_b38	0.00713115	7.573017256052546	6.4692503167957724	0	0	1	1	0	0	0	0	0	0	0	0	0	1	30.0	0.003	-4.7450809040331245	0.0	4.866379241058496	0.0	True	False	True	False	False	False	0.0	0.0015360184546591791
chr11_10765375_G_A_b38	0.00713115	7.573017256052546	6.4692503167957724	0	0	1	1	0	0	0	0	0	0	0	0	0	1	30.0	0.003	-4.7450809040331245	0.0	4.866379241058496	0.0	True	False	True	False	False	False	0.0	0.0015360184546591791
chr11_10765375_G_A_b38	0.00289039	7.573017256052546	6.4692503167957724	0	0	1	1	0	0	0	0	0	0	0	0	0	1	30.0	0.003	-4.7450809040331245	0.0	4.866379241058496	0.0	True	False	True	False	False	False	0.0	0.0015360184546591791
chr3_171131985_A_C_b38	0.00402037	8.041734711487537	8.041734711487537	0	0	0	1	1	1	0	0	1	0	0	1	0	1	60.0	0.001	1.6013290584064388	0.0	3.31397371470419	0.0	True	False	True	False	False	False		0.0015360152333129058
chr3_171131985_A_C_b38	0.0112582	8.041734711487537	8.041734711487537	0	0	0	1	1	1	0	0	1	0	0	1	0	1	60.0	0.001	1.6013290584064388	0.0	3.31397371470419	0.0	True	False	True	False	False	False		0.0015360152333129058
chr6_150959474_C_T_b38	0.00271764	8.15478757276852	6.68586094706836	0	0	1	1	1	1	0	0	1	1	0	1	1	1	50.0	0.0	-3.3190939482235384	0.0	-2.6012576224657664	0.6007999434604017	True	False	True	False	False	False	0.0	0.0015360032882250415
chr6_150959474_C_T_b38	0.00271764	8.15478757276852	6.68586094706836	0	0	1	1	1	1	0	0	1	1	0	1	1	1	50.0	0.0	-3.3190939482235384	0.0	-2.6012576224657664	0.6007999434604017	True	False	True	False	False	False	0.0	0.0015360032882250415
chr10_68921954_C_T_b38	0.0121636	7.587817219993427	7.587817219993427	0	0	0	1	0	0	0	0	0	0	0	0	0	1	40.0	0.009	0.4584750790524901	0.0	5.8435470607116216	0.11884367268964269	True	False	True	False	False	False	0.0	0.001535989618541217
chr10_68921954_C_T_b38	0.0287417	7.587817219993427	7.587817219993427	0	0	0	1	0	0	0	0	0	0	0	0	0	1	40.0	0.009	0.4584750790524901	0.0	5.8435470607116216	0.11884367268964269	True	False	True	False	False	False	0.0	0.001535989618541217
chr6_33081198_G_A_b38	0.012739	8.302513718514158	3.5553480614894135	1	0	1	1	0	1	1	1	1	1	0	1	1	0	50.0	0.0	0.005175222179205	1.1283959462540123	-2.1422834263335204	0.38742841748418755	False	True	True	False	False	False	0.0	0.0015359848555010155
chr6_33081198_G_A_b38	0.0178405	8.302513718514158	3.5553480614894135	1	0	1	1	0	1	1	1	1	1	0	1	1	0	50.0	0.0	0.005175222179205	1.1283959462540123	-2.1422834263335204	0.38742841748418755	False	True	True	False	False	False	0.0	0.0015359848555010155
chr6_33081198_G_A_b38	0.0178405	8.302513718514158	3.5553480614894135	1	0	1	1	0	1	1	1	1	1	0	1	1	0	50.0	0.0	0.005175222179205	1.1283959462540123	-2.1422834263335204	0.38742841748418755	False	True	True	False	False	False	0.0	0.0015359848555010155
chr6_33081198_G_A_b38	0.0178405	8.302513718514158	3.5553480614894135	1	0	1	1	0	1	1	1	1	1	0	1	1	0	50.0	0.0	0.005175222179205	1.1283959462540123	-2.1422834263335204	0.38742841748418755	False	True	True	False	False	False	0.0	0.0015359848555010155
chr6_33081198_G_A_b38	0.012739	8.302513718514158	3.5553480614894135	1	0	1	1	0	1	1	1	1	1	0	1	1	0	50.0	0.0	0.005175222179205	1.1283959462540123	-2.1422834263335204	0.38742841748418755	False	True	True	False	False	False	0.0	0.0015359848555010155
chr6_33081198_G_A_b38	0.012739	8.302513718514158	3.5553480614894135	1	0	1	1	0	1	1	1	1	1	0	1	1	0	50.0	0.0	0.005175222179205	1.1283959462540123	-2.1422834263335204	0.38742841748418755	False	True	True	False	False	False	0.0	0.0015359848555010155
chr12_62482658_A_G_b38	0.0178363	7.362645270417825	7.321188556739478	1	0	0	0	0	1	0	0	1	0	0	1	0	1	20.0	0.003	-6.814700956531082	0.2170903648350552	4.545089621817688	0.6119410871841211	True	False	True	False	False	False	0.0	0.0015359844811937483
chr11_22222402_A_G_b38	0.00808407	7.174724309836376	7.084226422097916	0	0	0	0	0	0	0	0	0	0	0	1	0	0	20.0	0.0	-11.38642620210425	0.0	5.742060872057138	0.21382253196537704	True	False	True	False	False	False	0.0	0.0015359736928269078
chr11_22222402_A_G_b38	0.00120744	7.174724309836376	7.084226422097916	0	0	0	0	0	0	0	0	0	0	0	1	0	0	20.0	0.0	-11.38642620210425	0.0	5.742060872057138	0.21382253196537704	True	False	True	False	False	False	0.0	0.0015359736928269078
chr16_12134312_C_T_b38	0.00569553	7.122866658599083	7.122059881629142	0	0	1	0	0	0	0	0	0	0	0	0	0	1	20.0	0.0	-12.65071395182114	4.5674587547885	5.548529129167299	0.0	True	False	True	False	False	False	0.0	0.0015359591308464053
chr7_105538729_T_C_b38	0.00911778	7.591357046698551	7.591357046698551	0	1	1	1	1	0	0	0	0	0	0	1	0	1	40.0	0.003	-7.625191915037917	1.4022357657449058	-0.6485980072477204	0.0	True	False	True	False	False	False	0.0	0.0015359576205448953
chr7_105538729_T_C_b38	0.00911778	7.591357046698551	7.591357046698551	0	1	1	1	1	0	0	0	0	0	0	1	0	1	40.0	0.003	-7.625191915037917	1.4022357657449058	-0.6485980072477204	0.0	True	False	True	False	False	False	0.0	0.0015359576205448953
chr7_105538729_T_C_b38	0.00911778	7.591357046698551	7.591357046698551	0	1	1	1	1	0	0	0	0	0	0	1	0	1	40.0	0.003	-7.625191915037917	1.4022357657449058	-0.6485980072477204	0.0	True	False	True	False	False	False	0.0	0.0015359576205448953
chr3_129566744_G_A_b38	0.00270638	8.506132244056813	4.736198448394496	0	0	0	1	0	1	0	1	1	1	0	1	0	1	50.0	0.0	-4.887184678204499	0.0	3.679872431603641	0.0	True	False	True	False	False	False	0.0	0.0015359375634562934
chr3_129566744_G_A_b38	0.00270638	8.506132244056813	4.736198448394496	0	0	0	1	0	1	0	1	1	1	0	1	0	1	50.0	0.0	-4.887184678204499	0.0	3.679872431603641	0.0	True	False	True	False	False	False	0.0	0.0015359375634562934
chr3_129566744_G_A_b38	0.00270638	8.506132244056813	4.736198448394496	0	0	0	1	0	1	0	1	1	1	0	1	0	1	50.0	0.0	-4.887184678204499	0.0	3.679872431603641	0.0	True	False	True	False	False	False	0.0	0.0015359375634562934
chr3_129566744_G_A_b38	0.00270638	8.506132244056813	4.736198448394496	0	0	0	1	0	1	0	1	1	1	0	1	0	1	50.0	0.0	-4.887184678204499	0.0	3.679872431603641	0.0	True	False	True	False	False	False	0.0	0.0015359375634562934
chr3_129566744_G_A_b38	0.00270638	8.506132244056813	4.736198448394496	0	0	0	1	0	1	0	1	1	1	0	1	0	1	50.0	0.0	-4.887184678204499	0.0	3.679872431603641	0.0	True	False	True	False	False	False	0.0	0.0015359375634562934
chr3_129566744_G_A_b38	0.00270638	8.506132244056813	4.736198448394496	0	0	0	1	0	1	0	1	1	1	0	1	0	1	50.0	0.0	-4.887184678204499	0.0	3.679872431603641	0.0	True	False	True	False	False	False	0.0	0.0015359375634562934
chr3_129566744_G_A_b38	0.00270638	8.506132244056813	4.736198448394496	0	0	0	1	0	1	0	1	1	1	0	1	0	1	50.0	0.0	-4.887184678204499	0.0	3.679872431603641	0.0	True	False	True	False	False	False	0.0	0.0015359375634562934
chr3_129566744_G_A_b38	0.00270638	8.506132244056813	4.736198448394496	0	0	0	1	0	1	0	1	1	1	0	1	0	1	50.0	0.0	-4.887184678204499	0.0	3.679872431603641	0.0	True	False	True	False	False	False	0.0	0.0015359375634562934
chr22_29136963_T_G_b38	0.0088769	7.506591780070841	5.937536205082426	0	0	0	0	1	0	0	0	0	1	0	1	0	1	40.0	0.0	-3.943068004329007	0.0	5.636276132004561	0.3313824378728043	True	False	True	False	False	False	0.0	0.0015359339958120179
chr6_73777627_A_G_b38	0.00249097	7.789868559054706	7.936302693201959	0	0	1	0	0	0	0	0	0	0	0	0	0	1	50.0	0.003	0.998792182322475	7.405793785966486	4.352975175451306	0.0	True	False	True	False	False	False	0.0	0.0015359217263163053
chr4_78518086_T_C_b38	0.00311383	7.732807530422021	7.126890808898808	0	0	0	1	0	0	0	0	0	0	0	0	0	1	50.0	0.001	-8.834666364891545	0.8558963220732085	0.5831896983281837	0.5210943708559129	True	False	True	False	False	False	0.0	0.0015359201400586913
chr4_78518086_T_C_b38	0.00311383	7.732807530422021	7.126890808898808	0	0	0	1	0	0	0	0	0	0	0	0	0	1	50.0	0.001	-8.834666364891545	0.8558963220732085	0.5831896983281837	0.5210943708559129	True	False	True	False	False	False	0.0	0.0015359201400586913
chr1_100139121_T_C_b38	0.0256482	7.6487397889562425	6.269096283706261	0	0	0	1	0	0	0	0	0	0	0	1	0	1	40.0	0.005	-6.813947418643071	1.5724172059811643	3.563988374998246	0.41893023404816176	True	False	True	False	False	False	0.0	0.0015359116302143497
chr9_109190646_C_G_b38	0.00921682	7.444248649496705	7.397561535524052	0	0	0	0	0	0	0	0	0	0	0	1	0	0	40.0	0.0	-2.63712233142008	0.0	7.193127379765279	0.6571971197492701	True	False	True	False	False	False	0.0	0.0015359002595666186
chr9_109190646_C_G_b38	0.00921682	7.444248649496705	7.397561535524052	0	0	0	0	0	0	0	0	0	0	0	1	0	0	40.0	0.0	-2.63712233142008	0.0	7.193127379765279	0.6571971197492701	True	False	True	False	False	False	0.0	0.0015359002595666186
chr8_28517795_T_C_b38	0.00236132	7.998335395952982	7.952615111651	0	0	1	0	0	1	0	0	1	0	0	1	0	0	20.0	0.939	-5.362225537599691	0.0	6.805364043327955	1.1164352806610083	True	False	True	False	False	False	0.0	0.0015359001941938858
chr9_2063356_C_G_b38	0.0129804	7.771067086065406	7.761744984658913	0	0	0	1	0	1	0	0	1	0	0	1	0	1	30.0	0.015	-2.5545060955415373	2.100287223174488	10.565101459960104	0.0	True	False	True	False	False	False	0.0	0.001535886959373563
chr9_2063356_C_G_b38	0.0129804	7.771067086065406	7.761744984658913	0	0	0	1	0	1	0	0	1	0	0	1	0	1	30.0	0.015	-2.5545060955415373	2.100287223174488	10.565101459960104	0.0	True	False	True	False	False	False	0.0	0.001535886959373563
chr9_2063356_C_G_b38	0.0074441	7.771067086065406	7.761744984658913	0	0	0	1	0	1	0	0	1	0	0	1	0	1	30.0	0.015	-2.5545060955415373	2.100287223174488	10.565101459960104	0.0	True	False	True	False	False	False	0.0	0.001535886959373563
chr9_2063356_C_G_b38	0.00220087	7.771067086065406	7.761744984658913	0	0	0	1	0	1	0	0	1	0	0	1	0	1	30.0	0.015	-2.5545060955415373	2.100287223174488	10.565101459960104	0.0	True	False	True	False	False	False	0.0	0.001535886959373563
chr9_2063356_C_G_b38	0.0129804	7.771067086065406	7.761744984658913	0	0	0	1	0	1	0	0	1	0	0	1	0	1	30.0	0.015	-2.5545060955415373	2.100287223174488	10.565101459960104	0.0	True	False	True	False	False	False	0.0	0.001535886959373563
chr9_2063356_C_G_b38	0.00220087	7.771067086065406	7.761744984658913	0	0	0	1	0	1	0	0	1	0	0	1	0	1	30.0	0.015	-2.5545060955415373	2.100287223174488	10.565101459960104	0.0	True	False	True	False	False	False	0.0	0.001535886959373563
chr9_2063356_C_G_b38	0.00220087	7.771067086065406	7.761744984658913	0	0	0	1	0	1	0	0	1	0	0	1	0	1	30.0	0.015	-2.5545060955415373	2.100287223174488	10.565101459960104	0.0	True	False	True	False	False	False	0.0	0.001535886959373563
chr9_2063356_C_G_b38	0.0074441	7.771067086065406	7.761744984658913	0	0	0	1	0	1	0	0	1	0	0	1	0	1	30.0	0.015	-2.5545060955415373	2.100287223174488	10.565101459960104	0.0	True	False	True	False	False	False	0.0	0.001535886959373563
chr9_2063356_C_G_b38	0.0074441	7.771067086065406	7.761744984658913	0	0	0	1	0	1	0	0	1	0	0	1	0	1	30.0	0.015	-2.5545060955415373	2.100287223174488	10.565101459960104	0.0	True	False	True	False	False	False	0.0	0.001535886959373563
chr17_1360207_C_T_b38	0.0055588	8.48714627006394	6.785587645007929	0	0	0	1	0	1	0	0	1	1	0	1	0	1	70.0	0.002	9.4142258057244	1.478685410699291	-3.995504390692141	0.0	True	False	True	False	False	False	0.0	0.001535886583568586
chr17_1360207_C_T_b38	0.0010134	8.48714627006394	6.785587645007929	0	0	0	1	0	1	0	0	1	1	0	1	0	1	70.0	0.002	9.4142258057244	1.478685410699291	-3.995504390692141	0.0	True	False	True	False	False	False	0.0	0.001535886583568586
chr8_96321597_A_G_b38	0.00362433	7.133295954896068	7.133295954896068	0	0	0	0	0	0	0	0	0	0	0	0	0	1	20.0	0.0	-1.3833426982743453	11.973470275521985	2.928705206768001	0.0	True	False	True	False	False	False	0.0	0.001535883614937377
chr8_96321597_A_G_b38	0.00362433	7.133295954896068	7.133295954896068	0	0	0	0	0	0	0	0	0	0	0	0	0	1	20.0	0.0	-1.3833426982743453	11.973470275521985	2.928705206768001	0.0	True	False	True	False	False	False	0.0	0.001535883614937377
chr8_96321597_A_G_b38	0.00224811	7.133295954896068	7.133295954896068	0	0	0	0	0	0	0	0	0	0	0	0	0	1	20.0	0.0	-1.3833426982743453	11.973470275521985	2.928705206768001	0.0	True	False	True	False	False	False	0.0	0.001535883614937377
chr8_96321597_A_G_b38	0.0363285	7.133295954896068	7.133295954896068	0	0	0	0	0	0	0	0	0	0	0	0	0	1	20.0	0.0	-1.3833426982743453	11.973470275521985	2.928705206768001	0.0	True	False	True	False	False	False	0.0	0.001535883614937377
chr8_96321597_A_G_b38	0.0363285	7.133295954896068	7.133295954896068	0	0	0	0	0	0	0	0	0	0	0	0	0	1	20.0	0.0	-1.3833426982743453	11.973470275521985	2.928705206768001	0.0	True	False	True	False	False	False	0.0	0.001535883614937377
chr8_96321597_A_G_b38	0.00224811	7.133295954896068	7.133295954896068	0	0	0	0	0	0	0	0	0	0	0	0	0	1	20.0	0.0	-1.3833426982743453	11.973470275521985	2.928705206768001	0.0	True	False	True	False	False	False	0.0	0.001535883614937377
chr21_45178591_C_T_b38	0.00548967	7.5251007461258	6.951772164398911	0	0	0	0	0	0	0	0	0	0	0	0	0	1	40.0	0.0	-4.9470863703705135	0.0	10.691938167441442	1.1519042201357177	True	False	True	False	False	False	0.0	0.0015358770426397524
chr21_45178591_C_T_b38	0.00548967	7.5251007461258	6.951772164398911	0	0	0	0	0	0	0	0	0	0	0	0	0	1	40.0	0.0	-4.9470863703705135	0.0	10.691938167441442	1.1519042201357177	True	False	True	False	False	False	0.0	0.0015358770426397524
chr21_45178591_C_T_b38	0.00548967	7.5251007461258	6.951772164398911	0	0	0	0	0	0	0	0	0	0	0	0	0	1	40.0	0.0	-4.9470863703705135	0.0	10.691938167441442	1.1519042201357177	True	False	True	False	False	False	0.0	0.0015358770426397524
chr21_45178591_C_T_b38	0.00548967	7.5251007461258	6.951772164398911	0	0	0	0	0	0	0	0	0	0	0	0	0	1	40.0	0.0	-4.9470863703705135	0.0	10.691938167441442	1.1519042201357177	True	False	True	False	False	False	0.0	0.0015358770426397524
chr21_45178591_C_T_b38	0.022451	7.5251007461258	6.951772164398911	0	0	0	0	0	0	0	0	0	0	0	0	0	1	40.0	0.0	-4.9470863703705135	0.0	10.691938167441442	1.1519042201357177	True	False	True	False	False	False	0.0	0.0015358770426397524
chr21_45178591_C_T_b38	0.022451	7.5251007461258	6.951772164398911	0	0	0	0	0	0	0	0	0	0	0	0	0	1	40.0	0.0	-4.9470863703705135	0.0	10.691938167441442	1.1519042201357177	True	False	True	False	False	False	0.0	0.0015358770426397524
chr21_45178591_C_T_b38	0.022451	7.5251007461258	6.951772164398911	0	0	0	0	0	0	0	0	0	0	0	0	0	1	40.0	0.0	-4.9470863703705135	0.0	10.691938167441442	1.1519042201357177	True	False	True	False	False	False	0.0	0.0015358770426397524
chr21_45178591_C_T_b38	0.022451	7.5251007461258	6.951772164398911	0	0	0	0	0	0	0	0	0	0	0	0	0	1	40.0	0.0	-4.9470863703705135	0.0	10.691938167441442	1.1519042201357177	True	False	True	False	False	False	0.0	0.0015358770426397524
chr2_187365093_G_T_b38	0.00709855	7.3727463664043285	7.3727463664043285	0	0	0	0	1	0	0	0	0	0	0	0	0	1	40.0	0.0	-6.199871591594839	0.0	4.68412596789873	0.9556715000820621	True	False	True	False	False	False	0.0	0.001535874615058465
chr17_82154019_G_T_b38	0.0469491	8.276394704863307	6.018593214496234	0	0	0	0	1	1	0	1	1	1	0	1	0	0	70.0	0.001	-4.298494337618933	2.85451091632692	-1.8285935868887933	1.633178314815865	False	True	True	False	False	False	0.0	0.0015358719718847195
chr17_82154019_G_T_b38	0.0469491	8.276394704863307	6.018593214496234	0	0	0	0	1	1	0	1	1	1	0	1	0	0	70.0	0.001	-4.298494337618933	2.85451091632692	-1.8285935868887933	1.633178314815865	False	True	True	False	False	False	0.0	0.0015358719718847195
chr17_82154019_G_T_b38	0.0241942	8.276394704863307	6.018593214496234	0	0	0	0	1	1	0	1	1	1	0	1	0	0	70.0	0.001	-4.298494337618933	2.85451091632692	-1.8285935868887933	1.633178314815865	False	True	True	False	False	False	0.0	0.0015358719718847195
chr17_82154019_G_T_b38	0.0241942	8.276394704863307	6.018593214496234	0	0	0	0	1	1	0	1	1	1	0	1	0	0	70.0	0.001	-4.298494337618933	2.85451091632692	-1.8285935868887933	1.633178314815865	False	True	True	False	False	False	0.0	0.0015358719718847195
chr17_30958883_A_G_b38	0.00139341	8.39072252736229	6.0867747269123065	1	0	0	0	0	1	0	0	1	0	0	1	0	0	40.0	0.0	-13.123490061466777	18.350488654052256	-3.707995721506961	0.0	False	True	True	False	False	False	0.0	0.0015358718351451935
chr17_30958883_A_G_b38	0.00139341	8.39072252736229	6.0867747269123065	1	0	0	0	0	1	0	0	1	0	0	1	0	0	40.0	0.0	-13.123490061466777	18.350488654052256	-3.707995721506961	0.0	False	True	True	False	False	False	0.0	0.0015358718351451935
chr17_30958883_A_G_b38	0.00139341	8.39072252736229	6.0867747269123065	1	0	0	0	0	1	0	0	1	0	0	1	0	0	40.0	0.0	-13.123490061466777	18.350488654052256	-3.707995721506961	0.0	False	True	True	False	False	False	0.0	0.0015358718351451935
chr18_63399889_C_T_b38	0.00616241	8.278428259199071	5.0689042022202315	0	0	0	0	0	1	0	0	1	1	0	1	0	1	60.0	0.082	2.2250099951013143	1.1125501603273036	2.589105112108108	0.0	True	False	True	False	False	False	0.0	0.0015358698391675191
chr18_63399889_C_T_b38	0.00138874	8.278428259199071	5.0689042022202315	0	0	0	0	0	1	0	0	1	1	0	1	0	1	60.0	0.082	2.2250099951013143	1.1125501603273036	2.589105112108108	0.0	True	False	True	False	False	False	0.0	0.0015358698391675191
chr2_143044290_G_A_b38	0.00284316	8.259199362666282	7.716460800176355	1	0	1	0	0	0	0	0	0	0	0	0	0	1	40.0	0.003	-2.2737272447317314	0.0	6.202402098936901	0.0	False	True	True	False	False	False	0.0	0.0015358602386178872
chr2_143044290_G_A_b38	0.00284316	8.259199362666282	7.716460800176355	1	0	1	0	0	0	0	0	0	0	0	0	0	1	40.0	0.003	-2.2737272447317314	0.0	6.202402098936901	0.0	False	True	True	False	False	False	0.0	0.0015358602386178872
chr7_27534562_C_T_b38	0.00343223	7.813591552952433	8.07558263667172	0	0	0	1	1	0	0	0	0	0	0	1	0	1	60.0	0.0	10.433875793982264	2.784949701599348	-7.278485317179133	0.0	True	False	True	False	False	False	0.0	0.001535858314164011
chr7_27534562_C_T_b38	0.00343223	7.813591552952433	8.07558263667172	0	0	0	1	1	0	0	0	0	0	0	1	0	1	60.0	0.0	10.433875793982264	2.784949701599348	-7.278485317179133	0.0	True	False	True	False	False	False	0.0	0.001535858314164011
chr7_27534562_C_T_b38	0.00255348	7.813591552952433	8.07558263667172	0	0	0	1	1	0	0	0	0	0	0	1	0	1	60.0	0.0	10.433875793982264	2.784949701599348	-7.278485317179133	0.0	True	False	True	False	False	False	0.0	0.001535858314164011
chr7_27534562_C_T_b38	0.00343223	7.813591552952433	8.07558263667172	0	0	0	1	1	0	0	0	0	0	0	1	0	1	60.0	0.0	10.433875793982264	2.784949701599348	-7.278485317179133	0.0	True	False	True	False	False	False	0.0	0.001535858314164011
chr7_27534562_C_T_b38	0.00255348	7.813591552952433	8.07558263667172	0	0	0	1	1	0	0	0	0	0	0	1	0	1	60.0	0.0	10.433875793982264	2.784949701599348	-7.278485317179133	0.0	True	False	True	False	False	False	0.0	0.001535858314164011
chr7_27534562_C_T_b38	0.00255348	7.813591552952433	8.07558263667172	0	0	0	1	1	0	0	0	0	0	0	1	0	1	60.0	0.0	10.433875793982264	2.784949701599348	-7.278485317179133	0.0	True	False	True	False	False	False	0.0	0.001535858314164011
chr3_57233540_C_G_b38	0.00521118	7.614312146452	7.613818684808629	0	0	0	0	1	1	0	0	1	0	0	1	0	1	40.0	0.003	-2.2572619125890605	0.0	3.328367087246207	0.0	True	False	True	False	False	False	0.0	0.0015358527606036405
chr3_57233540_C_G_b38	0.0016506	7.614312146452	7.613818684808629	0	0	0	0	1	1	0	0	1	0	0	1	0	1	40.0	0.003	-2.2572619125890605	0.0	3.328367087246207	0.0	True	False	True	False	False	False	0.0	0.0015358527606036405
chr20_53950224_A_G_b38	0.131049	8.073714641109857	8.073402968986406	0	0	0	1	1	1	0	1	1	1	0	1	1	0	60.0	0.001	7.648926092382918	0.0	-5.690458865200014	0.417301778539354	True	False	True	False	False	False	0.0	0.001535841805016872
chr4_150852441_G_C_b38	0.00161106	7.938802248154481	6.220590170099739	1	1	0	0	1	0	0	1	0	0	0	1	0	1	50.0	0.007	-9.003458650172439	0.0	-0.6124286542306621	0.0	False	True	True	False	False	False	0.0	0.0015358397963590026
chr4_150852441_G_C_b38	0.00161106	7.938802248154481	6.220590170099739	1	1	0	0	1	0	0	1	0	0	0	1	0	1	50.0	0.007	-9.003458650172439	0.0	-0.6124286542306621	0.0	False	True	True	False	False	False	0.0	0.0015358397963590026
chr1_154491684_G_A_b38	0.00254302	7.876258882303226	7.753194269884341	0	0	1	0	0	1	0	0	1	0	0	1	0	1	40.0	0.028	-6.451067967001356	1.5092818362494418	6.231072705499123	0.11999880110231942	True	False	True	False	False	False	0.0	0.0015358381120179905
chr1_154491684_G_A_b38	0.00201541	7.876258882303226	7.753194269884341	0	0	1	0	0	1	0	0	1	0	0	1	0	1	40.0	0.028	-6.451067967001356	1.5092818362494418	6.231072705499123	0.11999880110231942	True	False	True	False	False	False	0.0	0.0015358381120179905
chr1_154491684_G_A_b38	0.00201541	7.876258882303226	7.753194269884341	0	0	1	0	0	1	0	0	1	0	0	1	0	1	40.0	0.028	-6.451067967001356	1.5092818362494418	6.231072705499123	0.11999880110231942	True	False	True	False	False	False	0.0	0.0015358381120179905
chr1_154491684_G_A_b38	0.00254302	7.876258882303226	7.753194269884341	0	0	1	0	0	1	0	0	1	0	0	1	0	1	40.0	0.028	-6.451067967001356	1.5092818362494418	6.231072705499123	0.11999880110231942	True	False	True	False	False	False	0.0	0.0015358381120179905
chr1_154491684_G_A_b38	0.00254302	7.876258882303226	7.753194269884341	0	0	1	0	0	1	0	0	1	0	0	1	0	1	40.0	0.028	-6.451067967001356	1.5092818362494418	6.231072705499123	0.11999880110231942	True	False	True	False	False	False	0.0	0.0015358381120179905
chr1_154491684_G_A_b38	0.00201541	7.876258882303226	7.753194269884341	0	0	1	0	0	1	0	0	1	0	0	1	0	1	40.0	0.028	-6.451067967001356	1.5092818362494418	6.231072705499123	0.11999880110231942	True	False	True	False	False	False	0.0	0.0015358381120179905
chr13_43328968_C_T_b38	0.0150248	7.8013913202914855	7.8013913202914855	0	0	0	0	0	1	0	0	1	0	0	1	0	1	40.0	0.002	-7.431908213447151	0.0	8.170042141945885	0.0	True	False	True	False	False	False		0.0015358318912352656
chr13_43328968_C_T_b38	0.0461997	7.8013913202914855	7.8013913202914855	0	0	0	0	0	1	0	0	1	0	0	1	0	1	40.0	0.002	-7.431908213447151	0.0	8.170042141945885	0.0	True	False	True	False	False	False		0.0015358318912352656
chr12_101671500_G_C_b38	0.114832	8.234564993267135	6.9957661563048505	0	0	0	0	1	1	0	1	1	1	0	1	0	0	60.0	0.0	-2.9909982935786426	8.911844541142838	1.1444775369369466	0.9038684240107457	True	False	True	False	False	False	0.0	0.001535827734339848
chr4_88484051_C_T_b38	0.00247666	7.632885505395133	7.6324011266014535	0	0	1	0	0	0	0	0	0	0	0	0	0	1	40.0	0.07	-5.362224043488982	2.1578807279077115	9.851391089128931	0.0	True	False	True	False	False	False	0.0	0.0015358184848117907
chr6_154420987_A_G_b38	0.022195	7.326465613840322	7.325807502595773	0	0	0	0	0	0	0	0	0	0	0	0	0	1	40.0	0.0	9.208411399295397	0.0	-0.5876760039489852	0.0	True	False	True	False	False	False	0.0	0.0015358065859719429
chr13_28263180_A_T_b38	0.0414011	7.45182223652793	7.45182223652793	0	0	0	0	0	0	0	0	0	0	0	0	0	1	40.0	0.0	1.2857156775380325	0.0	5.62541589987466	5.842709732483094	True	False	True	False	False	False	0.0	0.001535796421181221
chr4_41623001_C_G_b38	0.0042962	8.178077463849608	7.7458682297922685	0	0	0	0	1	1	0	1	1	0	0	1	0	0	60.0	0.016	2.4239614275544223	0.0	1.7803106669068924	0.0	True	False	True	False	False	False	0.0	0.0015357783557257197
chr7_98978994_C_T_b38	0.0174307	7.628517626575055	4.51085950651685	0	1	1	0	0	0	0	0	0	0	0	1	0	1	40.0	0.0	1.0847925022672809	9.758404852298977	-4.0631134027657865	1.1464719962391001	True	False	True	False	False	False	0.0	0.0015357617739492789
chr17_64181212_T_G_b38	0.00964797	8.227375506834035	8.227375506834035	0	0	1	0	0	1	0	0	1	0	0	1	0	1	60.0	0.001	1.9495734302166796	5.290524665654623	5.273436284737215	0.0	True	False	True	False	False	False	0.0	0.0015357588820419299
chr17_64181212_T_G_b38	0.00964797	8.227375506834035	8.227375506834035	0	0	1	0	0	1	0	0	1	0	0	1	0	1	60.0	0.001	1.9495734302166796	5.290524665654623	5.273436284737215	0.0	True	False	True	False	False	False	0.0	0.0015357588820419299
chr12_88164053_G_A_b38	0.00127321	7.835974581721566	7.7306140660637395	0	0	0	1	0	0	0	0	0	0	0	0	0	1	60.0	0.007	-1.5556263579450158	2.650783779443904	-2.990190211150349	0.0	True	False	True	False	False	False	0.0	0.0015357569367325744
chr1_193247170_A_T_b38	0.00107206	7.521859252201629	7.847762537473608	0	0	0	0	0	0	0	0	0	0	0	1	0	1	40.0	0.02	1.0852089234697653	0.0	6.459608778219156	0.6720246086310411	True	False	True	False	False	False	0.0	0.0015357423881033592
chr16_20425116_T_A_b38	0.0016728	8.258163361537619	6.954638864880987	0	0	1	0	0	1	0	0	1	0	0	1	0	0	60.0	0.018	-25.809443626899206	0.0	7.611173848843471	0.0	True	False	True	False	False	False	0.0	0.0015357373356704356
chr16_20425116_T_A_b38	0.0016728	8.258163361537619	6.954638864880987	0	0	1	0	0	1	0	0	1	0	0	1	0	0	60.0	0.018	-25.809443626899206	0.0	7.611173848843471	0.0	True	False	True	False	False	False	0.0	0.0015357373356704356
chr22_43831468_T_C_b38	0.00106834	7.786967002614872	7.683403681053826	0	0	0	0	0	0	0	0	0	1	0	1	0	0	60.0	0.0	-4.885002711212509	2.341322901275107	3.252001645340321	1.7232899943765214	True	False	True	False	False	False	0.0	0.001535728382725366
chr22_43831468_T_C_b38	0.00106834	7.786967002614872	7.683403681053826	0	0	0	0	0	0	0	0	0	1	0	1	0	0	60.0	0.0	-4.885002711212509	2.341322901275107	3.252001645340321	1.7232899943765214	True	False	True	False	False	False	0.0	0.001535728382725366
chr15_71761645_C_T_b38	0.0419826	8.176110342237342	8.12415060330663	0	0	0	0	1	1	0	1	1	1	0	1	1	0	50.0	0.0	3.4426861070244934	4.712269182016823	7.205500671957111	0.0	True	False	True	False	False	False	0.0	0.0015357114681846422
chr13_98461217_G_C_b38	0.00192263	7.8709295967551425	6.322565239927284	0	0	0	0	0	1	0	0	1	0	0	1	0	1	50.0	0.001	-0.8007489072152585	0.6901367588094478	3.199064870877173	0.0	True	False	True	False	False	False	0.0	0.001535700919400304
chr13_98461217_G_C_b38	0.00192263	7.8709295967551425	6.322565239927284	0	0	0	0	0	1	0	0	1	0	0	1	0	1	50.0	0.001	-0.8007489072152585	0.6901367588094478	3.199064870877173	0.0	True	False	True	False	False	False	0.0	0.001535700919400304
chr13_98461217_G_C_b38	0.00119148	7.8709295967551425	6.322565239927284	0	0	0	0	0	1	0	0	1	0	0	1	0	1	50.0	0.001	-0.8007489072152585	0.6901367588094478	3.199064870877173	0.0	True	False	True	False	False	False	0.0	0.001535700919400304
chr13_98461217_G_C_b38	0.00119148	7.8709295967551425	6.322565239927284	0	0	0	0	0	1	0	0	1	0	0	1	0	1	50.0	0.001	-0.8007489072152585	0.6901367588094478	3.199064870877173	0.0	True	False	True	False	False	False	0.0	0.001535700919400304
chr13_98461217_G_C_b38	0.00192263	7.8709295967551425	6.322565239927284	0	0	0	0	0	1	0	0	1	0	0	1	0	1	50.0	0.001	-0.8007489072152585	0.6901367588094478	3.199064870877173	0.0	True	False	True	False	False	False	0.0	0.001535700919400304
chr13_98461217_G_C_b38	0.00119148	7.8709295967551425	6.322565239927284	0	0	0	0	0	1	0	0	1	0	0	1	0	1	50.0	0.001	-0.8007489072152585	0.6901367588094478	3.199064870877173	0.0	True	False	True	False	False	False	0.0	0.001535700919400304
chr13_98461217_G_C_b38	0.00119148	7.8709295967551425	6.322565239927284	0	0	0	0	0	1	0	0	1	0	0	1	0	1	50.0	0.001	-0.8007489072152585	0.6901367588094478	3.199064870877173	0.0	True	False	True	False	False	False	0.0	0.001535700919400304
chr13_98461217_G_C_b38	0.00119148	7.8709295967551425	6.322565239927284	0	0	0	0	0	1	0	0	1	0	0	1	0	1	50.0	0.001	-0.8007489072152585	0.6901367588094478	3.199064870877173	0.0	True	False	True	False	False	False	0.0	0.001535700919400304
chr13_98461217_G_C_b38	0.00192263	7.8709295967551425	6.322565239927284	0	0	0	0	0	1	0	0	1	0	0	1	0	1	50.0	0.001	-0.8007489072152585	0.6901367588094478	3.199064870877173	0.0	True	False	True	False	False	False	0.0	0.001535700919400304
chr13_98461217_G_C_b38	0.00192263	7.8709295967551425	6.322565239927284	0	0	0	0	0	1	0	0	1	0	0	1	0	1	50.0	0.001	-0.8007489072152585	0.6901367588094478	3.199064870877173	0.0	True	False	True	False	False	False	0.0	0.001535700919400304
chr16_66811121_G_A_b38	0.0280009	7.665284718471351	5.857933154483459	0	0	0	1	0	0	0	0	0	0	0	1	0	1	30.0	0.131	-16.341708950230082	0.0	6.653155719936564	0.0	True	False	True	False	False	False	0.0	0.0015356874759629875
chr16_66811121_G_A_b38	0.0280009	7.665284718471351	5.857933154483459	0	0	0	1	0	0	0	0	0	0	0	1	0	1	30.0	0.131	-16.341708950230082	0.0	6.653155719936564	0.0	True	False	True	False	False	False	0.0	0.0015356874759629875
chr16_66811121_G_A_b38	0.0280009	7.665284718471351	5.857933154483459	0	0	0	1	0	0	0	0	0	0	0	1	0	1	30.0	0.131	-16.341708950230082	0.0	6.653155719936564	0.0	True	False	True	False	False	False	0.0	0.0015356874759629875
chr16_74473588_C_T_b38	0.00599509	8.189799618728228	6.369900982828227	0	0	0	1	0	0	0	0	0	1	0	1	0	1	70.0	0.003	1.003165533493264	1.0022484257634954	1.1165099193082355	5.536225215095712	True	False	True	False	False	False	0.0	0.0015356839618159354
chr16_74473588_C_T_b38	0.00599509	8.189799618728228	6.369900982828227	0	0	0	1	0	0	0	0	0	1	0	1	0	1	70.0	0.003	1.003165533493264	1.0022484257634954	1.1165099193082355	5.536225215095712	True	False	True	False	False	False	0.0	0.0015356839618159354
chr16_74473588_C_T_b38	0.00599509	8.189799618728228	6.369900982828227	0	0	0	1	0	0	0	0	0	1	0	1	0	1	70.0	0.003	1.003165533493264	1.0022484257634954	1.1165099193082355	5.536225215095712	True	False	True	False	False	False	0.0	0.0015356839618159354
chr17_31220583_A_G_b38	0.00299815	7.205635176410364	7.110696122978827	0	0	0	0	0	0	0	0	0	0	0	0	0	1	30.0	0.061	7.048100885571552	0.0	-1.739691592645336	1.439509878729183	True	False	True	False	False	False	0.0	0.0015356770428289754
chr17_31220583_A_G_b38	0.00299815	7.205635176410364	7.110696122978827	0	0	0	0	0	0	0	0	0	0	0	0	0	1	30.0	0.061	7.048100885571552	0.0	-1.739691592645336	1.439509878729183	True	False	True	False	False	False	0.0	0.0015356770428289754
chr4_8597200_C_T_b38	0.00416081	7.720461694599722	5.3706380281276624	0	0	0	0	0	0	0	0	0	0	0	1	0	0	60.0	0.0	0.0356172661971232	1.1091865416871376	4.059875540428607	0.39407204779592986	True	False	True	False	False	False	0.0	0.0015356715964437084
chr19_7614512_G_A_b38	0.00951304	7.928406026180535	4.804021044733257	0	0	0	0	0	0	0	1	0	0	0	1	0	1	50.0	0.002	-5.107181067244485	0.2938248213936143	4.425333646978025	0.4309126066994793	True	False	True	False	False	False	0.0	0.0015356713701760373
chr19_7614512_G_A_b38	0.00951304	7.928406026180535	4.804021044733257	0	0	0	0	0	0	0	1	0	0	0	1	0	1	50.0	0.002	-5.107181067244485	0.2938248213936143	4.425333646978025	0.4309126066994793	True	False	True	False	False	False	0.0	0.0015356713701760373
chr19_7614512_G_A_b38	0.00951304	7.928406026180535	4.804021044733257	0	0	0	0	0	0	0	1	0	0	0	1	0	1	50.0	0.002	-5.107181067244485	0.2938248213936143	4.425333646978025	0.4309126066994793	True	False	True	False	False	False	0.0	0.0015356713701760373
chr19_7614512_G_A_b38	0.00951304	7.928406026180535	4.804021044733257	0	0	0	0	0	0	0	1	0	0	0	1	0	1	50.0	0.002	-5.107181067244485	0.2938248213936143	4.425333646978025	0.4309126066994793	True	False	True	False	False	False	0.0	0.0015356713701760373
chr19_7614512_G_A_b38	0.00951304	7.928406026180535	4.804021044733257	0	0	0	0	0	0	0	1	0	0	0	1	0	1	50.0	0.002	-5.107181067244485	0.2938248213936143	4.425333646978025	0.4309126066994793	True	False	True	False	False	False	0.0	0.0015356713701760373
chr19_7614512_G_A_b38	0.00951304	7.928406026180535	4.804021044733257	0	0	0	0	0	0	0	1	0	0	0	1	0	1	50.0	0.002	-5.107181067244485	0.2938248213936143	4.425333646978025	0.4309126066994793	True	False	True	False	False	False	0.0	0.0015356713701760373
chr19_7614512_G_A_b38	0.00951304	7.928406026180535	4.804021044733257	0	0	0	0	0	0	0	1	0	0	0	1	0	1	50.0	0.002	-5.107181067244485	0.2938248213936143	4.425333646978025	0.4309126066994793	True	False	True	False	False	False	0.0	0.0015356713701760373
chr5_102958149_A_T_b38	0.00340469	8.033009498596668	7.453561871643373	0	0	1	0	0	1	0	0	1	1	0	1	0	1	40.0	0.0	3.3377004552110603	0.0	2.453508780907299	2.2471941259504717	True	False	True	False	False	False	0.0	0.001535669294610591
chr8_43193092_G_A_b38	0.00363319	8.277411998949004	6.4967749901858625	0	0	1	0	0	0	0	0	0	1	0	1	0	1	80.0	0.0	-4.842676194740129	1.904551121133851	-1.736120299431292	0.3265483316745088	True	False	True	False	False	False	0.0	0.0015356598839597936
chr8_43193092_G_A_b38	0.00363319	8.277411998949004	6.4967749901858625	0	0	1	0	0	0	0	0	0	1	0	1	0	1	80.0	0.0	-4.842676194740129	1.904551121133851	-1.736120299431292	0.3265483316745088	True	False	True	False	False	False	0.0	0.0015356598839597936
chr8_43193092_G_A_b38	0.00363319	8.277411998949004	6.4967749901858625	0	0	1	0	0	0	0	0	0	1	0	1	0	1	80.0	0.0	-4.842676194740129	1.904551121133851	-1.736120299431292	0.3265483316745088	True	False	True	False	False	False	0.0	0.0015356598839597936
chr8_43193092_G_A_b38	0.00363319	8.277411998949004	6.4967749901858625	0	0	1	0	0	0	0	0	0	1	0	1	0	1	80.0	0.0	-4.842676194740129	1.904551121133851	-1.736120299431292	0.3265483316745088	True	False	True	False	False	False	0.0	0.0015356598839597936
chr7_96211635_G_A_b38	0.0134555	7.88570539124302	7.88570539124302	0	0	0	0	0	0	0	0	0	0	0	1	0	1	60.0	0.0	-8.590266534236878	0.0	5.20094861093785	1.84986900685697	True	False	True	False	False	False	0.0	0.0015356550804447406
chr7_96211635_G_A_b38	0.0117748	7.88570539124302	7.88570539124302	0	0	0	0	0	0	0	0	0	0	0	1	0	1	60.0	0.0	-8.590266534236878	0.0	5.20094861093785	1.84986900685697	True	False	True	False	False	False	0.0	0.0015356550804447406
chr9_7167874_C_T_b38	0.0115656	7.6093665379542115	7.562161631225652	0	0	1	0	0	0	0	0	0	0	0	1	0	1	40.0	0.064	-2.9597325960498924	0.3886075922512209	-1.444843907223948	0.0	True	False	True	False	False	False	0.0	0.0015356470190662508
chr9_7167874_C_T_b38	0.0142119	7.6093665379542115	7.562161631225652	0	0	1	0	0	0	0	0	0	0	0	1	0	1	40.0	0.064	-2.9597325960498924	0.3886075922512209	-1.444843907223948	0.0	True	False	True	False	False	False	0.0	0.0015356470190662508
chr9_7167874_C_T_b38	0.0142119	7.6093665379542115	7.562161631225652	0	0	1	0	0	0	0	0	0	0	0	1	0	1	40.0	0.064	-2.9597325960498924	0.3886075922512209	-1.444843907223948	0.0	True	False	True	False	False	False	0.0	0.0015356470190662508
chr9_7167874_C_T_b38	0.0115656	7.6093665379542115	7.562161631225652	0	0	1	0	0	0	0	0	0	0	0	1	0	1	40.0	0.064	-2.9597325960498924	0.3886075922512209	-1.444843907223948	0.0	True	False	True	False	False	False	0.0	0.0015356470190662508
chr9_7167874_C_T_b38	0.00304792	7.6093665379542115	7.562161631225652	0	0	1	0	0	0	0	0	0	0	0	1	0	1	40.0	0.064	-2.9597325960498924	0.3886075922512209	-1.444843907223948	0.0	True	False	True	False	False	False	0.0	0.0015356470190662508
chr9_7167874_C_T_b38	0.00304792	7.6093665379542115	7.562161631225652	0	0	1	0	0	0	0	0	0	0	0	1	0	1	40.0	0.064	-2.9597325960498924	0.3886075922512209	-1.444843907223948	0.0	True	False	True	False	False	False	0.0	0.0015356470190662508
chr3_49026677_A_G_b38	0.00447138	8.37378460812088	2.302585092994046	0	1	0	0	0	1	0	1	1	1	0	1	0	1	60.0	0.0	8.72945450389929	0.0	0.764297525330683	0.0	True	False	True	False	False	False	0.0	0.0015356406884367956
chr3_49026677_A_G_b38	0.00447138	8.37378460812088	2.302585092994046	0	1	0	0	0	1	0	1	1	1	0	1	0	1	60.0	0.0	8.72945450389929	0.0	0.764297525330683	0.0	True	False	True	False	False	False	0.0	0.0015356406884367956
chr3_49026677_A_G_b38	0.00447138	8.37378460812088	2.302585092994046	0	1	0	0	0	1	0	1	1	1	0	1	0	1	60.0	0.0	8.72945450389929	0.0	0.764297525330683	0.0	True	False	True	False	False	False	0.0	0.0015356406884367956
chr3_49026677_A_G_b38	0.00447138	8.37378460812088	2.302585092994046	0	1	0	0	0	1	0	1	1	1	0	1	0	1	60.0	0.0	8.72945450389929	0.0	0.764297525330683	0.0	True	False	True	False	False	False	0.0	0.0015356406884367956
chr3_49026677_A_G_b38	0.00447138	8.37378460812088	2.302585092994046	0	1	0	0	0	1	0	1	1	1	0	1	0	1	60.0	0.0	8.72945450389929	0.0	0.764297525330683	0.0	True	False	True	False	False	False	0.0	0.0015356406884367956
chr3_49026677_A_G_b38	0.00447138	8.37378460812088	2.302585092994046	0	1	0	0	0	1	0	1	1	1	0	1	0	1	60.0	0.0	8.72945450389929	0.0	0.764297525330683	0.0	True	False	True	False	False	False	0.0	0.0015356406884367956
chr3_49026677_A_G_b38	0.00447138	8.37378460812088	2.302585092994046	0	1	0	0	0	1	0	1	1	1	0	1	0	1	60.0	0.0	8.72945450389929	0.0	0.764297525330683	0.0	True	False	True	False	False	False	0.0	0.0015356406884367956
chr3_49026677_A_G_b38	0.00447138	8.37378460812088	2.302585092994046	0	1	0	0	0	1	0	1	1	1	0	1	0	1	60.0	0.0	8.72945450389929	0.0	0.764297525330683	0.0	True	False	True	False	False	False	0.0	0.0015356406884367956
chr5_96898829_A_T_b38	0.00865267	7.806696372521179	7.163946684342547	0	0	0	0	0	1	0	0	1	0	0	1	0	1	40.0	0.0	-12.800134562324011	0.0	4.878303463315191	0.0	True	False	True	False	False	False	0.0	0.0015356377117466983
chr5_96898829_A_T_b38	0.00865267	7.806696372521179	7.163946684342547	0	0	0	0	0	1	0	0	1	0	0	1	0	1	40.0	0.0	-12.800134562324011	0.0	4.878303463315191	0.0	True	False	True	False	False	False	0.0	0.0015356377117466983
chr5_96898829_A_T_b38	0.00865267	7.806696372521179	7.163946684342547	0	0	0	0	0	1	0	0	1	0	0	1	0	1	40.0	0.0	-12.800134562324011	0.0	4.878303463315191	0.0	True	False	True	False	False	False	0.0	0.0015356377117466983
chr5_96898829_A_T_b38	0.00865267	7.806696372521179	7.163946684342547	0	0	0	0	0	1	0	0	1	0	0	1	0	1	40.0	0.0	-12.800134562324011	0.0	4.878303463315191	0.0	True	False	True	False	False	False	0.0	0.0015356377117466983
chr7_92507440_G_A_b38	0.0208024	8.357962965845681	5.950642552587727	1	0	1	0	0	0	0	0	0	0	0	0	0	1	60.0	0.391	-6.350373449737725	0.7062572464092272	-1.1626873796363029	0.0	False	True	True	False	False	False	0.0	0.0015356224649889702
chr7_92507440_G_A_b38	0.0208024	8.357962965845681	5.950642552587727	1	0	1	0	0	0	0	0	0	0	0	0	0	1	60.0	0.391	-6.350373449737725	0.7062572464092272	-1.1626873796363029	0.0	False	True	True	False	False	False	0.0	0.0015356224649889702
chr7_92507440_G_A_b38	0.0208024	8.357962965845681	5.950642552587727	1	0	1	0	0	0	0	0	0	0	0	0	0	1	60.0	0.391	-6.350373449737725	0.7062572464092272	-1.1626873796363029	0.0	False	True	True	False	False	False	0.0	0.0015356224649889702
chr7_92507440_G_A_b38	0.0208024	8.357962965845681	5.950642552587727	1	0	1	0	0	0	0	0	0	0	0	0	0	1	60.0	0.391	-6.350373449737725	0.7062572464092272	-1.1626873796363029	0.0	False	True	True	False	False	False	0.0	0.0015356224649889702
chr7_92507440_G_A_b38	0.0208024	8.357962965845681	5.950642552587727	1	0	1	0	0	0	0	0	0	0	0	0	0	1	60.0	0.391	-6.350373449737725	0.7062572464092272	-1.1626873796363029	0.0	False	True	True	False	False	False	0.0	0.0015356224649889702
chr7_156645768_T_C_b38	0.00312797	7.072421900537371	6.530877627725885	0	0	1	0	0	0	0	0	0	0	0	0	0	0	20.0	0.003	6.420550497388693	0.0	1.81620331142836	0.13883810116967488	True	False	True	False	False	False	0.0	0.0015356178230956914
chr7_156645768_T_C_b38	0.00312797	7.072421900537371	6.530877627725885	0	0	1	0	0	0	0	0	0	0	0	0	0	0	20.0	0.003	6.420550497388693	0.0	1.81620331142836	0.13883810116967488	True	False	True	False	False	False	0.0	0.0015356178230956914
chr2_195801377_C_T_b38	0.0438076	7.552762084214147	7.552762084214147	0	0	1	1	0	0	0	0	0	0	0	0	0	1	40.0	0.0	-16.947871360517208	3.5062722343922808	1.28137910876508	0.057598598880972185	True	False	True	False	False	False	0.0	0.0015355949248890245
chr22_30891602_G_A_b38	0.00641872	8.337348564497175	6.4457198193855785	0	0	0	1	0	1	0	0	1	1	0	1	0	1	60.0	0.0	2.114951372733956	0.0	-0.8472281599750247	0.0	True	False	True	False	False	False	0.0	0.0015355929824284473
chr22_30891602_G_A_b38	0.00641872	8.337348564497175	6.4457198193855785	0	0	0	1	0	1	0	0	1	1	0	1	0	1	60.0	0.0	2.114951372733956	0.0	-0.8472281599750247	0.0	True	False	True	False	False	False	0.0	0.0015355929824284473
chr22_30891602_G_A_b38	0.00641872	8.337348564497175	6.4457198193855785	0	0	0	1	0	1	0	0	1	1	0	1	0	1	60.0	0.0	2.114951372733956	0.0	-0.8472281599750247	0.0	True	False	True	False	False	False	0.0	0.0015355929824284473
chr22_30891602_G_A_b38	0.00641872	8.337348564497175	6.4457198193855785	0	0	0	1	0	1	0	0	1	1	0	1	0	1	60.0	0.0	2.114951372733956	0.0	-0.8472281599750247	0.0	True	False	True	False	False	False	0.0	0.0015355929824284473
chr22_30891602_G_A_b38	0.00641872	8.337348564497175	6.4457198193855785	0	0	0	1	0	1	0	0	1	1	0	1	0	1	60.0	0.0	2.114951372733956	0.0	-0.8472281599750247	0.0	True	False	True	False	False	False	0.0	0.0015355929824284473
chr22_30891602_G_A_b38	0.00641872	8.337348564497175	6.4457198193855785	0	0	0	1	0	1	0	0	1	1	0	1	0	1	60.0	0.0	2.114951372733956	0.0	-0.8472281599750247	0.0	True	False	True	False	False	False	0.0	0.0015355929824284473
chr8_6722905_C_T_b38	0.00163466	7.583756300707112	7.583247524303362	0	0	1	0	0	1	0	0	1	0	0	0	0	1	30.0	0.001	-2.9781843415253357	1.4783265646695285	0.0344890394353498	0.0	True	False	True	False	False	False		0.0015355814369804436
chr10_61763316_T_C_b38	0.135182	7.746732907753622	7.746732907753622	0	0	0	1	0	1	0	0	1	0	0	1	1	0	20.0	0.929	-6.1190702318041925	0.0	0.45953758958305	0.0	True	False	True	False	False	False	0.0	0.0015355632725967093
chr10_61763316_T_C_b38	0.00242529	7.746732907753622	7.746732907753622	0	0	0	1	0	1	0	0	1	0	0	1	1	0	20.0	0.929	-6.1190702318041925	0.0	0.45953758958305	0.0	True	False	True	False	False	False	0.0	0.0015355632725967093
chr9_69063550_T_C_b38	0.00432619	7.236339342754344	7.23561914106675	0	0	0	1	0	0	0	0	0	0	0	0	0	1	20.0	0.003	-15.26507667354273	2.417106577425507	5.621990067476951	0.0628111811882528	True	False	True	False	False	False	0.0	0.0015355627613909898
chr9_69063550_T_C_b38	0.00386693	7.236339342754344	7.23561914106675	0	0	0	1	0	0	0	0	0	0	0	0	0	1	20.0	0.003	-15.26507667354273	2.417106577425507	5.621990067476951	0.0628111811882528	True	False	True	False	False	False	0.0	0.0015355627613909898
chr2_63489111_G_A_b38	0.00330476	7.417580402414544	7.388946097618437	0	0	0	0	0	0	0	0	0	0	0	0	0	1	40.0	0.0	-2.770847763521145	0.0	0.5562925342287102	0.0	True	False	True	False	False	False	0.0	0.0015355595444629902
chr2_63489111_G_A_b38	0.00266954	7.417580402414544	7.388946097618437	0	0	0	0	0	0	0	0	0	0	0	0	0	1	40.0	0.0	-2.770847763521145	0.0	0.5562925342287102	0.0	True	False	True	False	False	False	0.0	0.0015355595444629902
chr2_63489111_G_A_b38	0.00266954	7.417580402414544	7.388946097618437	0	0	0	0	0	0	0	0	0	0	0	0	0	1	40.0	0.0	-2.770847763521145	0.0	0.5562925342287102	0.0	True	False	True	False	False	False	0.0	0.0015355595444629902
chr2_63489111_G_A_b38	0.00330476	7.417580402414544	7.388946097618437	0	0	0	0	0	0	0	0	0	0	0	0	0	1	40.0	0.0	-2.770847763521145	0.0	0.5562925342287102	0.0	True	False	True	False	False	False	0.0	0.0015355595444629902
chr2_63489111_G_A_b38	0.00330476	7.417580402414544	7.388946097618437	0	0	0	0	0	0	0	0	0	0	0	0	0	1	40.0	0.0	-2.770847763521145	0.0	0.5562925342287102	0.0	True	False	True	False	False	False	0.0	0.0015355595444629902
chr2_63489111_G_A_b38	0.00266954	7.417580402414544	7.388946097618437	0	0	0	0	0	0	0	0	0	0	0	0	0	1	40.0	0.0	-2.770847763521145	0.0	0.5562925342287102	0.0	True	False	True	False	False	False	0.0	0.0015355595444629902
chr3_138075285_T_C_b38	0.00182326	7.761319180947987	7.7025561132685825	0	0	0	1	0	0	0	1	0	0	0	0	0	1	30.0	0.205	3.7360754990314433	3.4491887284127443	0.8172820367702656	1.0439012534365943	True	False	True	False	False	False	0.0	0.0015355561547071971
chr3_138075285_T_C_b38	0.0122094	7.761319180947987	7.7025561132685825	0	0	0	1	0	0	0	1	0	0	0	0	0	1	30.0	0.205	3.7360754990314433	3.4491887284127443	0.8172820367702656	1.0439012534365943	True	False	True	False	False	False	0.0	0.0015355561547071971
chr3_138075285_T_C_b38	0.0122094	7.761319180947987	7.7025561132685825	0	0	0	1	0	0	0	1	0	0	0	0	0	1	30.0	0.205	3.7360754990314433	3.4491887284127443	0.8172820367702656	1.0439012534365943	True	False	True	False	False	False	0.0	0.0015355561547071971
chr3_138075285_T_C_b38	0.00182326	7.761319180947987	7.7025561132685825	0	0	0	1	0	0	0	1	0	0	0	0	0	1	30.0	0.205	3.7360754990314433	3.4491887284127443	0.8172820367702656	1.0439012534365943	True	False	True	False	False	False	0.0	0.0015355561547071971
chr19_45420828_C_G_b38	0.017896	8.2960476427647	5.857933154483459	0	0	1	0	0	1	0	0	1	1	0	1	0	1	60.0	0.0	0.9703380223786804	0.0	-3.907374142619204	0.0	True	False	True	False	False	False	0.0	0.0015355414043864799
chr19_45420828_C_G_b38	0.017896	8.2960476427647	5.857933154483459	0	0	1	0	0	1	0	0	1	1	0	1	0	1	60.0	0.0	0.9703380223786804	0.0	-3.907374142619204	0.0	True	False	True	False	False	False	0.0	0.0015355414043864799
chr19_45420828_C_G_b38	0.00142618	8.2960476427647	5.857933154483459	0	0	1	0	0	1	0	0	1	1	0	1	0	1	60.0	0.0	0.9703380223786804	0.0	-3.907374142619204	0.0	True	False	True	False	False	False	0.0	0.0015355414043864799
chr19_45420828_C_G_b38	0.00142618	8.2960476427647	5.857933154483459	0	0	1	0	0	1	0	0	1	1	0	1	0	1	60.0	0.0	0.9703380223786804	0.0	-3.907374142619204	0.0	True	False	True	False	False	False	0.0	0.0015355414043864799
chr19_45420828_C_G_b38	0.00142618	8.2960476427647	5.857933154483459	0	0	1	0	0	1	0	0	1	1	0	1	0	1	60.0	0.0	0.9703380223786804	0.0	-3.907374142619204	0.0	True	False	True	False	False	False	0.0	0.0015355414043864799
chr19_45420828_C_G_b38	0.017896	8.2960476427647	5.857933154483459	0	0	1	0	0	1	0	0	1	1	0	1	0	1	60.0	0.0	0.9703380223786804	0.0	-3.907374142619204	0.0	True	False	True	False	False	False	0.0	0.0015355414043864799
chr19_45420828_C_G_b38	0.017896	8.2960476427647	5.857933154483459	0	0	1	0	0	1	0	0	1	1	0	1	0	1	60.0	0.0	0.9703380223786804	0.0	-3.907374142619204	0.0	True	False	True	False	False	False	0.0	0.0015355414043864799
chr19_45420828_C_G_b38	0.00142618	8.2960476427647	5.857933154483459	0	0	1	0	0	1	0	0	1	1	0	1	0	1	60.0	0.0	0.9703380223786804	0.0	-3.907374142619204	0.0	True	False	True	False	False	False	0.0	0.0015355414043864799
chr19_45420828_C_G_b38	0.00142618	8.2960476427647	5.857933154483459	0	0	1	0	0	1	0	0	1	1	0	1	0	1	60.0	0.0	0.9703380223786804	0.0	-3.907374142619204	0.0	True	False	True	False	False	False	0.0	0.0015355414043864799
chr19_45420828_C_G_b38	0.017896	8.2960476427647	5.857933154483459	0	0	1	0	0	1	0	0	1	1	0	1	0	1	60.0	0.0	0.9703380223786804	0.0	-3.907374142619204	0.0	True	False	True	False	False	False	0.0	0.0015355414043864799
chr19_13065206_G_T_b38	0.00668445	8.450412157725886	8.475746001502063	0	0	0	1	0	1	0	0	1	1	0	1	0	1	60.0	0.0	-2.728034085889951	0.235701846162128	7.919548961552259	0.8295068241348957	True	False	True	False	False	False		0.0015355316410341823
chr3_12615091_G_C_b38	0.00577931	8.016317898503415	8.016317898503415	0	0	1	1	0	1	0	0	1	1	0	1	0	1	40.0	0.0	6.678060674688117	0.0	5.475881946620881	0.2784711244674014	True	False	True	False	False	False	0.0	0.0015355291650260572
chr3_12615091_G_C_b38	0.00389432	8.016317898503415	8.016317898503415	0	0	1	1	0	1	0	0	1	1	0	1	0	1	40.0	0.0	6.678060674688117	0.0	5.475881946620881	0.2784711244674014	True	False	True	False	False	False	0.0	0.0015355291650260572
chr3_12615091_G_C_b38	0.00577931	8.016317898503415	8.016317898503415	0	0	1	1	0	1	0	0	1	1	0	1	0	1	40.0	0.0	6.678060674688117	0.0	5.475881946620881	0.2784711244674014	True	False	True	False	False	False	0.0	0.0015355291650260572
chr3_12615091_G_C_b38	0.00389432	8.016317898503415	8.016317898503415	0	0	1	1	0	1	0	0	1	1	0	1	0	1	40.0	0.0	6.678060674688117	0.0	5.475881946620881	0.2784711244674014	True	False	True	False	False	False	0.0	0.0015355291650260572
chr3_12615091_G_C_b38	0.00577931	8.016317898503415	8.016317898503415	0	0	1	1	0	1	0	0	1	1	0	1	0	1	40.0	0.0	6.678060674688117	0.0	5.475881946620881	0.2784711244674014	True	False	True	False	False	False	0.0	0.0015355291650260572
chr3_12615091_G_C_b38	0.00389432	8.016317898503415	8.016317898503415	0	0	1	1	0	1	0	0	1	1	0	1	0	1	40.0	0.0	6.678060674688117	0.0	5.475881946620881	0.2784711244674014	True	False	True	False	False	False	0.0	0.0015355291650260572
chr7_38773751_C_T_b38	0.00804349	7.845416036592485	5.8971538676367405	0	0	0	1	1	0	0	0	0	0	0	1	0	1	60.0	0.0	0.4912413967188604	2.635747301327497	1.305552054039694	1.1023029061139553	True	False	True	False	False	False	0.0	0.0015355220466836588
chr7_38773751_C_T_b38	0.00804349	7.845416036592485	5.8971538676367405	0	0	0	1	1	0	0	0	0	0	0	1	0	1	60.0	0.0	0.4912413967188604	2.635747301327497	1.305552054039694	1.1023029061139553	True	False	True	False	False	False	0.0	0.0015355220466836588
chr19_41422747_C_T_b38	0.00263084	8.214194414852564	3.1780538303479458	1	0	0	0	0	1	0	1	1	0	0	1	0	1	60.0	1.0	-5.861978892498438	0.0	1.6057318137844303	0.0	False	True	True	False	False	False	0.0	0.0015355142371659598
chr19_41422747_C_T_b38	0.00263084	8.214194414852564	3.1780538303479458	1	0	0	0	0	1	0	1	1	0	0	1	0	1	60.0	1.0	-5.861978892498438	0.0	1.6057318137844303	0.0	False	True	True	False	False	False	0.0	0.0015355142371659598
chr19_41422747_C_T_b38	0.00263084	8.214194414852564	3.1780538303479458	1	0	0	0	0	1	0	1	1	0	0	1	0	1	60.0	1.0	-5.861978892498438	0.0	1.6057318137844303	0.0	False	True	True	False	False	False	0.0	0.0015355142371659598
chr5_38501994_A_T_b38	0.00960738	6.692083742506628	6.466144724237619	0	0	0	0	0	1	0	0	1	0	0	1	0	1	20.0	0.002	-20.685667872180485	9.99925575571342	-1.290911042668604	0.8855908343392611	True	False	True	False	False	False	0.0	0.0015355139812339397
chr9_78324301_A_G_b38	0.063723	8.265650165580329	8.229511118964457	0	0	1	0	1	1	0	1	1	0	0	1	0	1	60.0	0.001	-8.88861346970102	2.03260166644896	3.007704533364283	0.25059282035367403	True	False	True	False	False	False	0.0	0.0015355101919823334
chr9_132279112_G_A_b38	0.00285658	7.809135398120538	6.752270376141742	0	0	0	0	0	0	0	0	0	0	0	1	0	1	60.0	0.005	-5.773135272375577	0.0	-0.7534140973434447	0.0	True	False	True	False	False	False	0.0	0.0015355099916478877
chr9_132279112_G_A_b38	0.00285658	7.809135398120538	6.752270376141742	0	0	0	0	0	0	0	0	0	0	0	1	0	1	60.0	0.005	-5.773135272375577	0.0	-0.7534140973434447	0.0	True	False	True	False	False	False	0.0	0.0015355099916478877
chr9_132279112_G_A_b38	0.00285658	7.809135398120538	6.752270376141742	0	0	0	0	0	0	0	0	0	0	0	1	0	1	60.0	0.005	-5.773135272375577	0.0	-0.7534140973434447	0.0	True	False	True	False	False	False	0.0	0.0015355099916478877
chr9_132279112_G_A_b38	0.00285658	7.809135398120538	6.752270376141742	0	0	0	0	0	0	0	0	0	0	0	1	0	1	60.0	0.005	-5.773135272375577	0.0	-0.7534140973434447	0.0	True	False	True	False	False	False	0.0	0.0015355099916478877
chr9_132279112_G_A_b38	0.00305904	7.809135398120538	6.752270376141742	0	0	0	0	0	0	0	0	0	0	0	1	0	1	60.0	0.005	-5.773135272375577	0.0	-0.7534140973434447	0.0	True	False	True	False	False	False	0.0	0.0015355099916478877
chr9_132279112_G_A_b38	0.00305904	7.809135398120538	6.752270376141742	0	0	0	0	0	0	0	0	0	0	0	1	0	1	60.0	0.005	-5.773135272375577	0.0	-0.7534140973434447	0.0	True	False	True	False	False	False	0.0	0.0015355099916478877
chr9_132279112_G_A_b38	0.00305904	7.809135398120538	6.752270376141742	0	0	0	0	0	0	0	0	0	0	0	1	0	1	60.0	0.005	-5.773135272375577	0.0	-0.7534140973434447	0.0	True	False	True	False	False	False	0.0	0.0015355099916478877
chr9_132279112_G_A_b38	0.00305904	7.809135398120538	6.752270376141742	0	0	0	0	0	0	0	0	0	0	0	1	0	1	60.0	0.005	-5.773135272375577	0.0	-0.7534140973434447	0.0	True	False	True	False	False	False	0.0	0.0015355099916478877
chr9_132279112_G_A_b38	0.00285658	7.809135398120538	6.752270376141742	0	0	0	0	0	0	0	0	0	0	0	1	0	1	60.0	0.005	-5.773135272375577	0.0	-0.7534140973434447	0.0	True	False	True	False	False	False	0.0	0.0015355099916478877
chr9_132279112_G_A_b38	0.00305904	7.809135398120538	6.752270376141742	0	0	0	0	0	0	0	0	0	0	0	1	0	1	60.0	0.005	-5.773135272375577	0.0	-0.7534140973434447	0.0	True	False	True	False	False	False	0.0	0.0015355099916478877
chr9_137044229_A_G_b38	0.0175058	8.261784679514752	4.927253685157205	0	1	0	0	0	1	0	0	1	1	0	1	1	0	70.0	0.0	-6.914449314314372	0.0	3.450313193646401	0.0	True	False	True	False	False	False	0.0	0.001535504739733953
chr9_137044229_A_G_b38	0.0175058	8.261784679514752	4.927253685157205	0	1	0	0	0	1	0	0	1	1	0	1	1	0	70.0	0.0	-6.914449314314372	0.0	3.450313193646401	0.0	True	False	True	False	False	False	0.0	0.001535504739733953
chr9_137044229_A_G_b38	0.0175058	8.261784679514752	4.927253685157205	0	1	0	0	0	1	0	0	1	1	0	1	1	0	70.0	0.0	-6.914449314314372	0.0	3.450313193646401	0.0	True	False	True	False	False	False	0.0	0.001535504739733953
chr9_137044229_A_G_b38	0.0175058	8.261784679514752	4.927253685157205	0	1	0	0	0	1	0	0	1	1	0	1	1	0	70.0	0.0	-6.914449314314372	0.0	3.450313193646401	0.0	True	False	True	False	False	False	0.0	0.001535504739733953
chr9_137044229_A_G_b38	0.0175058	8.261784679514752	4.927253685157205	0	1	0	0	0	1	0	0	1	1	0	1	1	0	70.0	0.0	-6.914449314314372	0.0	3.450313193646401	0.0	True	False	True	False	False	False	0.0	0.001535504739733953
chr2_112167584_C_T_b38	0.0315593	7.789040401657477	7.789040401657477	0	0	1	0	0	1	0	0	1	0	0	0	0	0	50.0	0.233	-5.109078057679908	5.692301272067968	-4.203708464884876	0.0	True	False	True	False	False	False	0.0	0.001535487261325006
chr2_112167584_C_T_b38	0.00618983	7.789040401657477	7.789040401657477	0	0	1	0	0	1	0	0	1	0	0	0	0	0	50.0	0.233	-5.109078057679908	5.692301272067968	-4.203708464884876	0.0	True	False	True	False	False	False	0.0	0.001535487261325006
chr1_222701624_A_G_b38	0.00579957	7.374001859350161	7.329093736246592	0	0	1	0	0	0	0	0	0	0	0	0	0	1	40.0	0.0	-9.957109819851953	6.662814429329282	2.874311421685661	0.0	True	False	True	False	False	False	0.0	0.001535484574934542
chr1_222701624_A_G_b38	0.00119704	7.374001859350161	7.329093736246592	0	0	1	0	0	0	0	0	0	0	0	0	0	1	40.0	0.0	-9.957109819851953	6.662814429329282	2.874311421685661	0.0	True	False	True	False	False	False	0.0	0.001535484574934542
chr1_222701624_A_G_b38	0.00579957	7.374001859350161	7.329093736246592	0	0	1	0	0	0	0	0	0	0	0	0	0	1	40.0	0.0	-9.957109819851953	6.662814429329282	2.874311421685661	0.0	True	False	True	False	False	False	0.0	0.001535484574934542
chr1_222701624_A_G_b38	0.00119704	7.374001859350161	7.329093736246592	0	0	1	0	0	0	0	0	0	0	0	0	0	1	40.0	0.0	-9.957109819851953	6.662814429329282	2.874311421685661	0.0	True	False	True	False	False	False	0.0	0.001535484574934542
chr1_222701624_A_G_b38	0.002257	7.374001859350161	7.329093736246592	0	0	1	0	0	0	0	0	0	0	0	0	0	1	40.0	0.0	-9.957109819851953	6.662814429329282	2.874311421685661	0.0	True	False	True	False	False	False	0.0	0.001535484574934542
chr1_222701624_A_G_b38	0.002257	7.374001859350161	7.329093736246592	0	0	1	0	0	0	0	0	0	0	0	0	0	1	40.0	0.0	-9.957109819851953	6.662814429329282	2.874311421685661	0.0	True	False	True	False	False	False	0.0	0.001535484574934542
chr11_63948432_A_G_b38	0.0639815	7.301147805856032	7.265429723253953	0	0	1	0	0	0	0	0	0	0	0	0	0	1	20.0	0.092	0.4131033020981182	7.286911490283746	0.364201598300923	0.0	True	False	True	False	False	False	0.0	0.0015354771852077792
chr11_63948432_A_G_b38	0.0639815	7.301147805856032	7.265429723253953	0	0	1	0	0	0	0	0	0	0	0	0	0	1	20.0	0.092	0.4131033020981182	7.286911490283746	0.364201598300923	0.0	True	False	True	False	False	False	0.0	0.0015354771852077792
chr6_99477895_C_T_b38	0.00262988	7.418180822726788	7.418180822726788	0	0	0	0	0	0	0	0	0	0	0	0	0	1	40.0	0.0	-3.416194344043206	0.0	0.1430987569461947	0.0	True	False	True	False	False	False	0.0	0.0015354734781087413
chr6_99477895_C_T_b38	0.00583188	7.418180822726788	7.418180822726788	0	0	0	0	0	0	0	0	0	0	0	0	0	1	40.0	0.0	-3.416194344043206	0.0	0.1430987569461947	0.0	True	False	True	False	False	False	0.0	0.0015354734781087413
chr6_99477895_C_T_b38	0.0100478	7.418180822726788	7.418180822726788	0	0	0	0	0	0	0	0	0	0	0	0	0	1	40.0	0.0	-3.416194344043206	0.0	0.1430987569461947	0.0	True	False	True	False	False	False	0.0	0.0015354734781087413
chr6_99477895_C_T_b38	0.0050422	7.418180822726788	7.418180822726788	0	0	0	0	0	0	0	0	0	0	0	0	0	1	40.0	0.0	-3.416194344043206	0.0	0.1430987569461947	0.0	True	False	True	False	False	False	0.0	0.0015354734781087413
chr6_99477895_C_T_b38	0.0100478	7.418180822726788	7.418180822726788	0	0	0	0	0	0	0	0	0	0	0	0	0	1	40.0	0.0	-3.416194344043206	0.0	0.1430987569461947	0.0	True	False	True	False	False	False	0.0	0.0015354734781087413
chr6_99477895_C_T_b38	0.0050422	7.418180822726788	7.418180822726788	0	0	0	0	0	0	0	0	0	0	0	0	0	1	40.0	0.0	-3.416194344043206	0.0	0.1430987569461947	0.0	True	False	True	False	False	False	0.0	0.0015354734781087413
chr6_99477895_C_T_b38	0.0050422	7.418180822726788	7.418180822726788	0	0	0	0	0	0	0	0	0	0	0	0	0	1	40.0	0.0	-3.416194344043206	0.0	0.1430987569461947	0.0	True	False	True	False	False	False	0.0	0.0015354734781087413
chr6_99477895_C_T_b38	0.00262988	7.418180822726788	7.418180822726788	0	0	0	0	0	0	0	0	0	0	0	0	0	1	40.0	0.0	-3.416194344043206	0.0	0.1430987569461947	0.0	True	False	True	False	False	False	0.0	0.0015354734781087413
chr6_99477895_C_T_b38	0.00262988	7.418180822726788	7.418180822726788	0	0	0	0	0	0	0	0	0	0	0	0	0	1	40.0	0.0	-3.416194344043206	0.0	0.1430987569461947	0.0	True	False	True	False	False	False	0.0	0.0015354734781087413
chr6_99477895_C_T_b38	0.00583188	7.418180822726788	7.418180822726788	0	0	0	0	0	0	0	0	0	0	0	0	0	1	40.0	0.0	-3.416194344043206	0.0	0.1430987569461947	0.0	True	False	True	False	False	False	0.0	0.0015354734781087413
chr6_99477895_C_T_b38	0.0100478	7.418180822726788	7.418180822726788	0	0	0	0	0	0	0	0	0	0	0	0	0	1	40.0	0.0	-3.416194344043206	0.0	0.1430987569461947	0.0	True	False	True	False	False	False	0.0	0.0015354734781087413
chr6_99477895_C_T_b38	0.00583188	7.418180822726788	7.418180822726788	0	0	0	0	0	0	0	0	0	0	0	0	0	1	40.0	0.0	-3.416194344043206	0.0	0.1430987569461947	0.0	True	False	True	False	False	False	0.0	0.0015354734781087413
chr18_56622636_T_C_b38	0.00752712	7.509883061154913	7.409741954080923	0	0	1	0	0	0	0	0	0	0	0	0	0	1	20.0	0.725	-5.81995043864718	0.0	-1.0392981967276285	0.0	True	False	True	False	False	False	0.0	0.0015354634538270043
chr2_61309766_C_T_b38	0.00283163	7.6708948313621175	7.480992162869525	0	0	0	1	0	0	0	0	0	0	0	1	0	1	40.0	0.007	-0.3982549559632904	0.0	7.0590453766509285	0.0	True	False	True	False	False	False	0.0	0.0015354630660323642
chr2_167243228_T_C_b38	0.00405494	7.1846291527173145	6.493753839851686	0	0	0	0	0	0	0	0	0	0	0	0	0	0	40.0	1.0	-0.1244955374540418	2.1811856709041857	-3.299111128593601	0.418424938121277	False	True	True	False	False	False	0.0	0.0015354531368436284
chr1_6211730_T_G_b38	0.00902842	7.748028524432376	4.919980925828125	0	0	1	0	0	0	0	0	0	1	0	1	0	1	40.0	0.0	-2.266692513841292	0.0	8.478213813897746	0.0	True	False	True	False	False	False	0.0	0.00153544970366571
chr1_6211730_T_G_b38	0.011424	7.748028524432376	4.919980925828125	0	0	1	0	0	0	0	0	0	1	0	1	0	1	40.0	0.0	-2.266692513841292	0.0	8.478213813897746	0.0	True	False	True	False	False	False	0.0	0.00153544970366571
chr1_6211730_T_G_b38	0.011424	7.748028524432376	4.919980925828125	0	0	1	0	0	0	0	0	0	1	0	1	0	1	40.0	0.0	-2.266692513841292	0.0	8.478213813897746	0.0	True	False	True	False	False	False	0.0	0.00153544970366571
chr1_6211730_T_G_b38	0.011424	7.748028524432376	4.919980925828125	0	0	1	0	0	0	0	0	0	1	0	1	0	1	40.0	0.0	-2.266692513841292	0.0	8.478213813897746	0.0	True	False	True	False	False	False	0.0	0.00153544970366571
chr1_6211730_T_G_b38	0.00902842	7.748028524432376	4.919980925828125	0	0	1	0	0	0	0	0	0	1	0	1	0	1	40.0	0.0	-2.266692513841292	0.0	8.478213813897746	0.0	True	False	True	False	False	False	0.0	0.00153544970366571
chr1_6211730_T_G_b38	0.011424	7.748028524432376	4.919980925828125	0	0	1	0	0	0	0	0	0	1	0	1	0	1	40.0	0.0	-2.266692513841292	0.0	8.478213813897746	0.0	True	False	True	False	False	False	0.0	0.00153544970366571
chr1_6211730_T_G_b38	0.011424	7.748028524432376	4.919980925828125	0	0	1	0	0	0	0	0	0	1	0	1	0	1	40.0	0.0	-2.266692513841292	0.0	8.478213813897746	0.0	True	False	True	False	False	False	0.0	0.00153544970366571
chr1_6211730_T_G_b38	0.00902842	7.748028524432376	4.919980925828125	0	0	1	0	0	0	0	0	0	1	0	1	0	1	40.0	0.0	-2.266692513841292	0.0	8.478213813897746	0.0	True	False	True	False	False	False	0.0	0.00153544970366571
chr1_6211730_T_G_b38	0.00902842	7.748028524432376	4.919980925828125	0	0	1	0	0	0	0	0	0	1	0	1	0	1	40.0	0.0	-2.266692513841292	0.0	8.478213813897746	0.0	True	False	True	False	False	False	0.0	0.00153544970366571
chr1_6211730_T_G_b38	0.00902842	7.748028524432376	4.919980925828125	0	0	1	0	0	0	0	0	0	1	0	1	0	1	40.0	0.0	-2.266692513841292	0.0	8.478213813897746	0.0	True	False	True	False	False	False	0.0	0.00153544970366571
chr1_6211730_T_G_b38	0.00902842	7.748028524432376	4.919980925828125	0	0	1	0	0	0	0	0	0	1	0	1	0	1	40.0	0.0	-2.266692513841292	0.0	8.478213813897746	0.0	True	False	True	False	False	False	0.0	0.00153544970366571
chr1_6211730_T_G_b38	0.00902842	7.748028524432376	4.919980925828125	0	0	1	0	0	0	0	0	0	1	0	1	0	1	40.0	0.0	-2.266692513841292	0.0	8.478213813897746	0.0	True	False	True	False	False	False	0.0	0.00153544970366571
chr1_6211730_T_G_b38	0.011424	7.748028524432376	4.919980925828125	0	0	1	0	0	0	0	0	0	1	0	1	0	1	40.0	0.0	-2.266692513841292	0.0	8.478213813897746	0.0	True	False	True	False	False	False	0.0	0.00153544970366571
chr1_6211730_T_G_b38	0.011424	7.748028524432376	4.919980925828125	0	0	1	0	0	0	0	0	0	1	0	1	0	1	40.0	0.0	-2.266692513841292	0.0	8.478213813897746	0.0	True	False	True	False	False	False	0.0	0.00153544970366571
chr1_6211730_T_G_b38	0.00902842	7.748028524432376	4.919980925828125	0	0	1	0	0	0	0	0	0	1	0	1	0	1	40.0	0.0	-2.266692513841292	0.0	8.478213813897746	0.0	True	False	True	False	False	False	0.0	0.00153544970366571
chr1_6211730_T_G_b38	0.00902842	7.748028524432376	4.919980925828125	0	0	1	0	0	0	0	0	0	1	0	1	0	1	40.0	0.0	-2.266692513841292	0.0	8.478213813897746	0.0	True	False	True	False	False	False	0.0	0.00153544970366571
chr1_6211730_T_G_b38	0.011424	7.748028524432376	4.919980925828125	0	0	1	0	0	0	0	0	0	1	0	1	0	1	40.0	0.0	-2.266692513841292	0.0	8.478213813897746	0.0	True	False	True	False	False	False	0.0	0.00153544970366571
chr1_6211730_T_G_b38	0.011424	7.748028524432376	4.919980925828125	0	0	1	0	0	0	0	0	0	1	0	1	0	1	40.0	0.0	-2.266692513841292	0.0	8.478213813897746	0.0	True	False	True	False	False	False	0.0	0.00153544970366571
chr16_11903633_G_A_b38	0.00230265	8.103796712981794	5.66988092298052	0	0	0	0	0	1	0	0	1	0	0	1	0	1	60.0	0.055	-3.102080707008436	0.0	7.449244128202153	1.6738284177517215	True	False	True	False	False	False		0.0015354398834720826
chr14_35011990_G_A_b38	0.00496048	8.11969625295725	5.805134968916488	0	0	1	1	0	0	0	0	0	0	0	0	0	1	70.0	0.006	-6.309261862292119	3.0068243949961184	-1.241115641447351	3.51161035561276	True	False	True	False	False	False	0.0	0.0015354302289401042
chr14_35011990_G_A_b38	0.00496048	8.11969625295725	5.805134968916488	0	0	1	1	0	0	0	0	0	0	0	0	0	1	70.0	0.006	-6.309261862292119	3.0068243949961184	-1.241115641447351	3.51161035561276	True	False	True	False	False	False	0.0	0.0015354302289401042
chr14_35011990_G_A_b38	0.00496048	8.11969625295725	5.805134968916488	0	0	1	1	0	0	0	0	0	0	0	0	0	1	70.0	0.006	-6.309261862292119	3.0068243949961184	-1.241115641447351	3.51161035561276	True	False	True	False	False	False	0.0	0.0015354302289401042
chr9_98206208_A_G_b38	0.061459	7.8083230503910555	7.807916628926408	0	0	0	0	0	1	0	0	1	1	0	1	1	0	60.0	0.001	0.8269141655435762	0.0	-9.951254947134617	0.0	True	False	True	False	False	False	0.0	0.0015354223497029299
chr12_101640394_C_T_b38	0.00231847	7.613818684808629	7.613324979540639	0	0	1	1	0	0	0	0	0	0	0	0	0	0	40.0	0.003	-0.7438609439358315	0.0	6.042416977246155	0.30837840230818614	True	False	True	False	False	False	0.0	0.001535421450873284
chr12_101640394_C_T_b38	0.00128438	7.613818684808629	7.613324979540639	0	0	1	1	0	0	0	0	0	0	0	0	0	0	40.0	0.003	-0.7438609439358315	0.0	6.042416977246155	0.30837840230818614	True	False	True	False	False	False	0.0	0.001535421450873284
chr16_20419113_G_C_b38	0.00140578	7.735870319952567	4.74493212836325	0	0	0	0	0	0	0	0	0	0	0	1	0	0	40.0	0.852	-6.3355319585194	3.4252893058681053	7.350482066333335	1.105681757136331	True	False	True	False	False	False	0.0	0.0015354096228412883
chr16_20419113_G_C_b38	0.00140578	7.735870319952567	4.74493212836325	0	0	0	0	0	0	0	0	0	0	0	1	0	0	40.0	0.852	-6.3355319585194	3.4252893058681053	7.350482066333335	1.105681757136331	True	False	True	False	False	False	0.0	0.0015354096228412883
chr4_2917931_T_A_b38	0.00439014	8.022240916806537	7.969703583278656	0	0	1	1	0	1	0	0	1	0	0	0	0	1	40.0	0.271	0.4185152814008641	3.995361718610945	1.6643264701699607	0.0	True	False	True	False	False	False	0.0	0.001535402869203615
chr6_157307856_C_T_b38	0.00183958	8.202756381655638	8.952993499320474	0	0	0	1	1	1	0	1	1	0	0	1	0	1	50.0	0.0	-6.532095710573817	0.3559143314312001	6.4079163165301765	2.1759345702464543	True	False	True	False	False	False		0.0015353963575476482
chr1_244440498_C_T_b38	0.00178951	8.20903626577507	7.912423121473705	0	0	0	1	0	1	0	0	1	0	0	1	0	1	60.0	0.005	-4.717547833936455	2.320158470977691	7.97148601480233	0.8452842347506779	True	False	True	False	False	False	0.0	0.0015353897603807658
chr1_244440498_C_T_b38	0.00160247	8.20903626577507	7.912423121473705	0	0	0	1	0	1	0	0	1	0	0	1	0	1	60.0	0.005	-4.717547833936455	2.320158470977691	7.97148601480233	0.8452842347506779	True	False	True	False	False	False	0.0	0.0015353897603807658
chr1_244440498_C_T_b38	0.00160247	8.20903626577507	7.912423121473705	0	0	0	1	0	1	0	0	1	0	0	1	0	1	60.0	0.005	-4.717547833936455	2.320158470977691	7.97148601480233	0.8452842347506779	True	False	True	False	False	False	0.0	0.0015353897603807658
chr1_244440498_C_T_b38	0.00178951	8.20903626577507	7.912423121473705	0	0	0	1	0	1	0	0	1	0	0	1	0	1	60.0	0.005	-4.717547833936455	2.320158470977691	7.97148601480233	0.8452842347506779	True	False	True	False	False	False	0.0	0.0015353897603807658
chr1_244440498_C_T_b38	0.00178951	8.20903626577507	7.912423121473705	0	0	0	1	0	1	0	0	1	0	0	1	0	1	60.0	0.005	-4.717547833936455	2.320158470977691	7.97148601480233	0.8452842347506779	True	False	True	False	False	False	0.0	0.0015353897603807658
chr1_244440498_C_T_b38	0.00178951	8.20903626577507	7.912423121473705	0	0	0	1	0	1	0	0	1	0	0	1	0	1	60.0	0.005	-4.717547833936455	2.320158470977691	7.97148601480233	0.8452842347506779	True	False	True	False	False	False	0.0	0.0015353897603807658
chr1_244440498_C_T_b38	0.00160247	8.20903626577507	7.912423121473705	0	0	0	1	0	1	0	0	1	0	0	1	0	1	60.0	0.005	-4.717547833936455	2.320158470977691	7.97148601480233	0.8452842347506779	True	False	True	False	False	False	0.0	0.0015353897603807658
chr1_244440498_C_T_b38	0.00160247	8.20903626577507	7.912423121473705	0	0	0	1	0	1	0	0	1	0	0	1	0	1	60.0	0.005	-4.717547833936455	2.320158470977691	7.97148601480233	0.8452842347506779	True	False	True	False	False	False	0.0	0.0015353897603807658
chr1_228295668_C_T_b38	0.0170461	7.7475968386928855	6.269096283706261	0	0	1	0	0	0	0	0	0	0	0	1	0	1	50.0	0.0	-2.7979947478080467	3.122360982979556	0.626336751233076	0.0	True	False	True	False	False	False	0.0	0.001535387532325148
chr1_228295668_C_T_b38	0.00224176	7.7475968386928855	6.269096283706261	0	0	1	0	0	0	0	0	0	0	0	1	0	1	50.0	0.0	-2.7979947478080467	3.122360982979556	0.626336751233076	0.0	True	False	True	False	False	False	0.0	0.001535387532325148
chr1_228295668_C_T_b38	0.00224176	7.7475968386928855	6.269096283706261	0	0	1	0	0	0	0	0	0	0	0	1	0	1	50.0	0.0	-2.7979947478080467	3.122360982979556	0.626336751233076	0.0	True	False	True	False	False	False	0.0	0.001535387532325148
chr1_228295668_C_T_b38	0.00224176	7.7475968386928855	6.269096283706261	0	0	1	0	0	0	0	0	0	0	0	1	0	1	50.0	0.0	-2.7979947478080467	3.122360982979556	0.626336751233076	0.0	True	False	True	False	False	False	0.0	0.001535387532325148
chr1_228295668_C_T_b38	0.0170461	7.7475968386928855	6.269096283706261	0	0	1	0	0	0	0	0	0	0	0	1	0	1	50.0	0.0	-2.7979947478080467	3.122360982979556	0.626336751233076	0.0	True	False	True	False	False	False	0.0	0.001535387532325148
chr1_228295668_C_T_b38	0.0170461	7.7475968386928855	6.269096283706261	0	0	1	0	0	0	0	0	0	0	0	1	0	1	50.0	0.0	-2.7979947478080467	3.122360982979556	0.626336751233076	0.0	True	False	True	False	False	False	0.0	0.001535387532325148
chr1_228295668_C_T_b38	0.0170461	7.7475968386928855	6.269096283706261	0	0	1	0	0	0	0	0	0	0	0	1	0	1	50.0	0.0	-2.7979947478080467	3.122360982979556	0.626336751233076	0.0	True	False	True	False	False	False	0.0	0.001535387532325148
chr1_228295668_C_T_b38	0.00224176	7.7475968386928855	6.269096283706261	0	0	1	0	0	0	0	0	0	0	0	1	0	1	50.0	0.0	-2.7979947478080467	3.122360982979556	0.626336751233076	0.0	True	False	True	False	False	False	0.0	0.001535387532325148
chr13_32208557_T_A_b38	0.00731573	7.815207062189088	5.69035945432406	0	0	0	1	0	0	0	0	0	0	0	1	0	1	50.0	0.0	-3.862209179906524	0.5202791164900709	3.911774021572775	0.0	True	False	True	False	False	False	0.0	0.0015353802626020352
chr12_122368526_T_C_b38	0.00132461	8.393894975071744	8.393894975071744	0	0	1	1	1	1	0	1	1	1	0	1	1	1	50.0	0.005	3.636367431108685	0.0	2.494340690553848	0.7967390736766973	True	False	True	False	False	False	0.0	0.0015353687461297052
chr17_4083999_A_T_b38	0.0732904	7.30854279753919	7.30854279753919	0	0	0	0	0	1	0	0	1	0	0	1	0	1	10.0	0.003	-9.200966444050604	0.0	4.4704152925323655	0.0	True	False	True	False	False	False	0.0	0.0015353669629127023
chr17_4083999_A_T_b38	0.0732904	7.30854279753919	7.30854279753919	0	0	0	0	0	1	0	0	1	0	0	1	0	1	10.0	0.003	-9.200966444050604	0.0	4.4704152925323655	0.0	True	False	True	False	False	False	0.0	0.0015353669629127023
chr2_134469385_A_G_b38	0.0017294	7.845807502637805	6.480044561926653	1	0	0	0	0	0	0	0	0	0	0	1	0	0	40.0	0.0	8.752337100444375	0.0	2.5073728860501063	0.0	False	True	True	False	False	False	0.0	0.001535362284110233
chr9_93660506_C_T_b38	0.00675512	8.048788283534199	4.007333185232471	0	0	1	0	0	0	0	0	0	0	0	0	0	1	60.0	1.0	-8.142107816999193	0.0	1.659141698719246	0.3587245617606245	False	True	True	False	False	False	0.0	0.0015353601819271259
chr9_93660506_C_T_b38	0.00675512	8.048788283534199	4.007333185232471	0	0	1	0	0	0	0	0	0	0	0	0	0	1	60.0	1.0	-8.142107816999193	0.0	1.659141698719246	0.3587245617606245	False	True	True	False	False	False	0.0	0.0015353601819271259
chr9_93660506_C_T_b38	0.00675512	8.048788283534199	4.007333185232471	0	0	1	0	0	0	0	0	0	0	0	0	0	1	60.0	1.0	-8.142107816999193	0.0	1.659141698719246	0.3587245617606245	False	True	True	False	False	False	0.0	0.0015353601819271259
chr9_93660506_C_T_b38	0.00675512	8.048788283534199	4.007333185232471	0	0	1	0	0	0	0	0	0	0	0	0	0	1	60.0	1.0	-8.142107816999193	0.0	1.659141698719246	0.3587245617606245	False	True	True	False	False	False	0.0	0.0015353601819271259
chr9_93660506_C_T_b38	0.00675512	8.048788283534199	4.007333185232471	0	0	1	0	0	0	0	0	0	0	0	0	0	1	60.0	1.0	-8.142107816999193	0.0	1.659141698719246	0.3587245617606245	False	True	True	False	False	False	0.0	0.0015353601819271259
chr16_58291719_G_A_b38	0.00153316	7.820439515262181	6.369900982828227	0	0	0	0	0	0	0	0	0	0	0	0	0	1	60.0	0.01	-20.484973001488687	0.0	-3.2236776085251506	0.0	True	False	True	False	False	False	0.0	0.0015353525658100646
chr9_7130859_G_A_b38	0.0083448	7.935229539816907	7.8724551500639794	0	0	0	0	0	0	0	0	0	0	0	1	0	1	60.0	0.001	2.253418555144836	7.751326727647558	4.624077695195787	0.45145818637799806	True	False	True	False	False	False	0.0	0.0015353525466915237
chr9_7130859_G_A_b38	0.00603229	7.935229539816907	7.8724551500639794	0	0	0	0	0	0	0	0	0	0	0	1	0	1	60.0	0.001	2.253418555144836	7.751326727647558	4.624077695195787	0.45145818637799806	True	False	True	False	False	False	0.0	0.0015353525466915237
chr8_17992756_G_A_b38	0.00438978	7.971776122880628	6.588926477533519	0	0	0	1	0	0	0	0	0	0	0	1	0	1	60.0	0.116	2.2920086250071683	0.0	2.9262819431726825	0.0	True	False	True	False	False	False	0.0	0.0015353371758404376
chr8_17992756_G_A_b38	0.00438978	7.971776122880628	6.588926477533519	0	0	0	1	0	0	0	0	0	0	0	1	0	1	60.0	0.116	2.2920086250071683	0.0	2.9262819431726825	0.0	True	False	True	False	False	False	0.0	0.0015353371758404376
chr8_17992756_G_A_b38	0.00438978	7.971776122880628	6.588926477533519	0	0	0	1	0	0	0	0	0	0	0	1	0	1	60.0	0.116	2.2920086250071683	0.0	2.9262819431726825	0.0	True	False	True	False	False	False	0.0	0.0015353371758404376
chr8_17992756_G_A_b38	0.00438978	7.971776122880628	6.588926477533519	0	0	0	1	0	0	0	0	0	0	0	1	0	1	60.0	0.116	2.2920086250071683	0.0	2.9262819431726825	0.0	True	False	True	False	False	False	0.0	0.0015353371758404376
chr8_17992756_G_A_b38	0.00438978	7.971776122880628	6.588926477533519	0	0	0	1	0	0	0	0	0	0	0	1	0	1	60.0	0.116	2.2920086250071683	0.0	2.9262819431726825	0.0	True	False	True	False	False	False	0.0	0.0015353371758404376
chr19_48633222_C_A_b38	0.0248905	8.5016733797582	4.927253685157205	1	0	0	0	1	1	0	1	1	1	0	1	1	1	60.0	0.002	-2.098211522929716	0.0	1.1398177094795656	0.0	False	True	True	False	False	False	0.0	0.0015353355105173583
chr19_48633222_C_A_b38	0.0313195	8.5016733797582	4.927253685157205	1	0	0	0	1	1	0	1	1	1	0	1	1	1	60.0	0.002	-2.098211522929716	0.0	1.1398177094795656	0.0	False	True	True	False	False	False	0.0	0.0015353355105173583
chr19_48633222_C_A_b38	0.0313195	8.5016733797582	4.927253685157205	1	0	0	0	1	1	0	1	1	1	0	1	1	1	60.0	0.002	-2.098211522929716	0.0	1.1398177094795656	0.0	False	True	True	False	False	False	0.0	0.0015353355105173583
chr19_48633222_C_A_b38	0.0186963	8.5016733797582	4.927253685157205	1	0	0	0	1	1	0	1	1	1	0	1	1	1	60.0	0.002	-2.098211522929716	0.0	1.1398177094795656	0.0	False	True	True	False	False	False	0.0	0.0015353355105173583
chr19_48633222_C_A_b38	0.0248905	8.5016733797582	4.927253685157205	1	0	0	0	1	1	0	1	1	1	0	1	1	1	60.0	0.002	-2.098211522929716	0.0	1.1398177094795656	0.0	False	True	True	False	False	False	0.0	0.0015353355105173583
chr19_48633222_C_A_b38	0.0186963	8.5016733797582	4.927253685157205	1	0	0	0	1	1	0	1	1	1	0	1	1	1	60.0	0.002	-2.098211522929716	0.0	1.1398177094795656	0.0	False	True	True	False	False	False	0.0	0.0015353355105173583
chr19_48633222_C_A_b38	0.0188772	8.5016733797582	4.927253685157205	1	0	0	0	1	1	0	1	1	1	0	1	1	1	60.0	0.002	-2.098211522929716	0.0	1.1398177094795656	0.0	False	True	True	False	False	False	0.0	0.0015353355105173583
chr19_48633222_C_A_b38	0.0186963	8.5016733797582	4.927253685157205	1	0	0	0	1	1	0	1	1	1	0	1	1	1	60.0	0.002	-2.098211522929716	0.0	1.1398177094795656	0.0	False	True	True	False	False	False	0.0	0.0015353355105173583
chr19_48633222_C_A_b38	0.0188772	8.5016733797582	4.927253685157205	1	0	0	0	1	1	0	1	1	1	0	1	1	1	60.0	0.002	-2.098211522929716	0.0	1.1398177094795656	0.0	False	True	True	False	False	False	0.0	0.0015353355105173583
chr19_48633222_C_A_b38	0.0188772	8.5016733797582	4.927253685157205	1	0	0	0	1	1	0	1	1	1	0	1	1	1	60.0	0.002	-2.098211522929716	0.0	1.1398177094795656	0.0	False	True	True	False	False	False	0.0	0.0015353355105173583
chr19_48633222_C_A_b38	0.0186963	8.5016733797582	4.927253685157205	1	0	0	0	1	1	0	1	1	1	0	1	1	1	60.0	0.002	-2.098211522929716	0.0	1.1398177094795656	0.0	False	True	True	False	False	False	0.0	0.0015353355105173583
chr19_48633222_C_A_b38	0.0313195	8.5016733797582	4.927253685157205	1	0	0	0	1	1	0	1	1	1	0	1	1	1	60.0	0.002	-2.098211522929716	0.0	1.1398177094795656	0.0	False	True	True	False	False	False	0.0	0.0015353355105173583
chr19_48633222_C_A_b38	0.0188772	8.5016733797582	4.927253685157205	1	0	0	0	1	1	0	1	1	1	0	1	1	1	60.0	0.002	-2.098211522929716	0.0	1.1398177094795656	0.0	False	True	True	False	False	False	0.0	0.0015353355105173583
chr19_48633222_C_A_b38	0.0188772	8.5016733797582	4.927253685157205	1	0	0	0	1	1	0	1	1	1	0	1	1	1	60.0	0.002	-2.098211522929716	0.0	1.1398177094795656	0.0	False	True	True	False	False	False	0.0	0.0015353355105173583
chr19_48633222_C_A_b38	0.0313195	8.5016733797582	4.927253685157205	1	0	0	0	1	1	0	1	1	1	0	1	1	1	60.0	0.002	-2.098211522929716	0.0	1.1398177094795656	0.0	False	True	True	False	False	False	0.0	0.0015353355105173583
chr19_48633222_C_A_b38	0.0188772	8.5016733797582	4.927253685157205	1	0	0	0	1	1	0	1	1	1	0	1	1	1	60.0	0.002	-2.098211522929716	0.0	1.1398177094795656	0.0	False	True	True	False	False	False	0.0	0.0015353355105173583
chr19_48633222_C_A_b38	0.0313195	8.5016733797582	4.927253685157205	1	0	0	0	1	1	0	1	1	1	0	1	1	1	60.0	0.002	-2.098211522929716	0.0	1.1398177094795656	0.0	False	True	True	False	False	False	0.0	0.0015353355105173583
chr19_48633222_C_A_b38	0.0186963	8.5016733797582	4.927253685157205	1	0	0	0	1	1	0	1	1	1	0	1	1	1	60.0	0.002	-2.098211522929716	0.0	1.1398177094795656	0.0	False	True	True	False	False	False	0.0	0.0015353355105173583
chr19_48633222_C_A_b38	0.0186963	8.5016733797582	4.927253685157205	1	0	0	0	1	1	0	1	1	1	0	1	1	1	60.0	0.002	-2.098211522929716	0.0	1.1398177094795656	0.0	False	True	True	False	False	False	0.0	0.0015353355105173583
chr19_48633222_C_A_b38	0.0248905	8.5016733797582	4.927253685157205	1	0	0	0	1	1	0	1	1	1	0	1	1	1	60.0	0.002	-2.098211522929716	0.0	1.1398177094795656	0.0	False	True	True	False	False	False	0.0	0.0015353355105173583
chr19_48633222_C_A_b38	0.0248905	8.5016733797582	4.927253685157205	1	0	0	0	1	1	0	1	1	1	0	1	1	1	60.0	0.002	-2.098211522929716	0.0	1.1398177094795656	0.0	False	True	True	False	False	False	0.0	0.0015353355105173583
chr19_48633222_C_A_b38	0.0248905	8.5016733797582	4.927253685157205	1	0	0	0	1	1	0	1	1	1	0	1	1	1	60.0	0.002	-2.098211522929716	0.0	1.1398177094795656	0.0	False	True	True	False	False	False	0.0	0.0015353355105173583
chr19_48633222_C_A_b38	0.0248905	8.5016733797582	4.927253685157205	1	0	0	0	1	1	0	1	1	1	0	1	1	1	60.0	0.002	-2.098211522929716	0.0	1.1398177094795656	0.0	False	True	True	False	False	False	0.0	0.0015353355105173583
chr19_48633222_C_A_b38	0.0313195	8.5016733797582	4.927253685157205	1	0	0	0	1	1	0	1	1	1	0	1	1	1	60.0	0.002	-2.098211522929716	0.0	1.1398177094795656	0.0	False	True	True	False	False	False	0.0	0.0015353355105173583
chr7_738147_G_A_b38	0.00117765	7.936302693201959	7.890582534656536	0	0	1	0	0	1	0	0	1	1	0	1	0	1	40.0	0.031	-5.825461211282603	2.3994005742743134	6.144355322651506	0.0	True	False	True	False	False	False	0.0	0.001535328879276506
chr7_738147_G_A_b38	0.00117765	7.936302693201959	7.890582534656536	0	0	1	0	0	1	0	0	1	1	0	1	0	1	40.0	0.031	-5.825461211282603	2.3994005742743134	6.144355322651506	0.0	True	False	True	False	False	False	0.0	0.001535328879276506
chr1_203183522_C_G_b38	0.00130529	7.945909598613133	4.77912349311153	0	0	0	0	0	0	0	0	0	1	0	1	0	0	60.0	0.0	-5.013831123990331	1.442578886445791	3.195308241756564	0.0	True	False	True	False	False	False	0.0	0.001535326348315278
chr1_203183522_C_G_b38	0.00130529	7.945909598613133	4.77912349311153	0	0	0	0	0	0	0	0	0	1	0	1	0	0	60.0	0.0	-5.013831123990331	1.442578886445791	3.195308241756564	0.0	True	False	True	False	False	False	0.0	0.001535326348315278
chr1_203183522_C_G_b38	0.00130529	7.945909598613133	4.77912349311153	0	0	0	0	0	0	0	0	0	1	0	1	0	0	60.0	0.0	-5.013831123990331	1.442578886445791	3.195308241756564	0.0	True	False	True	False	False	False	0.0	0.001535326348315278
chr1_203183522_C_G_b38	0.00130529	7.945909598613133	4.77912349311153	0	0	0	0	0	0	0	0	0	1	0	1	0	0	60.0	0.0	-5.013831123990331	1.442578886445791	3.195308241756564	0.0	True	False	True	False	False	False	0.0	0.001535326348315278
chr1_203183522_C_G_b38	0.00130529	7.945909598613133	4.77912349311153	0	0	0	0	0	0	0	0	0	1	0	1	0	0	60.0	0.0	-5.013831123990331	1.442578886445791	3.195308241756564	0.0	True	False	True	False	False	False	0.0	0.001535326348315278
chr1_203183522_C_G_b38	0.00130529	7.945909598613133	4.77912349311153	0	0	0	0	0	0	0	0	0	1	0	1	0	0	60.0	0.0	-5.013831123990331	1.442578886445791	3.195308241756564	0.0	True	False	True	False	False	False	0.0	0.001535326348315278
chr1_203183522_C_G_b38	0.00130529	7.945909598613133	4.77912349311153	0	0	0	0	0	0	0	0	0	1	0	1	0	0	60.0	0.0	-5.013831123990331	1.442578886445791	3.195308241756564	0.0	True	False	True	False	False	False	0.0	0.001535326348315278
chr12_26497794_T_C_b38	0.0107256	7.837948916025283	7.711996507047669	0	0	0	1	0	0	0	0	0	0	0	0	0	1	60.0	0.0	3.272330102117722	0.0	1.2715674705076268	0.0	True	False	True	False	False	False	0.0	0.0015353237285113607
chr12_26497794_T_C_b38	0.00740846	7.837948916025283	7.711996507047669	0	0	0	1	0	0	0	0	0	0	0	0	0	1	60.0	0.0	3.272330102117722	0.0	1.2715674705076268	0.0	True	False	True	False	False	False	0.0	0.0015353237285113607
chr12_26497794_T_C_b38	0.00740846	7.837948916025283	7.711996507047669	0	0	0	1	0	0	0	0	0	0	0	0	0	1	60.0	0.0	3.272330102117722	0.0	1.2715674705076268	0.0	True	False	True	False	False	False	0.0	0.0015353237285113607
chr12_26497794_T_C_b38	0.0107256	7.837948916025283	7.711996507047669	0	0	0	1	0	0	0	0	0	0	0	0	0	1	60.0	0.0	3.272330102117722	0.0	1.2715674705076268	0.0	True	False	True	False	False	False	0.0	0.0015353237285113607
chr15_64852608_C_T_b38	0.0163694	7.746732907753622	7.746300662231439	0	0	0	0	0	0	0	0	0	1	0	1	0	1	50.0	0.0	-4.176277277784344	0.3424560332301389	3.135106827868676	0.0	True	False	True	False	False	False	0.0	0.0015353222249845024
chr15_50734758_A_T_b38	0.00309967	7.592366128519796	7.202661196523238	0	0	1	0	0	0	0	0	0	0	0	0	0	1	40.0	0.197	1.0735456479570276	0.0	1.103421579840088	0.0	True	False	True	False	False	False	0.0	0.0015353183198020118
chr15_50734758_A_T_b38	0.00115129	7.592366128519796	7.202661196523238	0	0	1	0	0	0	0	0	0	0	0	0	0	1	40.0	0.197	1.0735456479570276	0.0	1.103421579840088	0.0	True	False	True	False	False	False	0.0	0.0015353183198020118
chr15_50734758_A_T_b38	0.00309967	7.592366128519796	7.202661196523238	0	0	1	0	0	0	0	0	0	0	0	0	0	1	40.0	0.197	1.0735456479570276	0.0	1.103421579840088	0.0	True	False	True	False	False	False	0.0	0.0015353183198020118
chr15_50734758_A_T_b38	0.00115129	7.592366128519796	7.202661196523238	0	0	1	0	0	0	0	0	0	0	0	0	0	1	40.0	0.197	1.0735456479570276	0.0	1.103421579840088	0.0	True	False	True	False	False	False	0.0	0.0015353183198020118
chr4_109451324_C_T_b38	0.0220959	7.504391559161238	7.504391559161238	0	0	0	0	0	0	0	0	0	0	0	1	0	1	40.0	0.066	-1.007331666388458	0.0	1.0425530993007186	0.3022890129685152	True	False	True	False	False	False		0.0015353034288631696
chr2_69080601_A_G_b38	0.00653225	8.043663352393944	8.043663352393944	0	0	1	1	0	1	0	0	1	0	0	1	0	1	40.0	0.0	7.753358189776586	3.31175937729314	3.0076963542552946	0.0	True	False	True	False	False	False	0.0	0.00153529796547119
chr2_69080601_A_G_b38	0.00653225	8.043663352393944	8.043663352393944	0	0	1	1	0	1	0	0	1	0	0	1	0	1	40.0	0.0	7.753358189776586	3.31175937729314	3.0076963542552946	0.0	True	False	True	False	False	False	0.0	0.00153529796547119
chr13_112413014_C_T_b38	0.0137789	7.67693714581808	9.380167531188448	0	0	0	0	0	0	0	1	0	0	0	0	0	0	40.0	0.167	-9.760966807524497	0.0907549264479197	2.029706418702908	0.13211505470378881	True	False	True	False	False	False		0.0015352952922503818
chr10_1091326_G_T_b38	0.00151828	7.682943169878292	7.661997558901893	0	0	0	1	0	0	0	0	0	0	0	1	0	1	40.0	0.0	0.4903010117675252	5.272045092892079	3.8825371917723217	0.0	True	False	True	False	False	False	0.0	0.0015352864733338173
chr10_13672646_C_T_b38	0.0163256	7.6586995582682995	7.6586995582682995	0	0	0	0	1	1	0	0	1	1	0	1	1	1	40.0	0.0	-2.833208121399093	3.6262531642668985	6.542888467786852	6.204560872828061	True	False	True	False	False	False	0.0	0.0015352737171121444
chr10_13672646_C_T_b38	0.016995	7.6586995582682995	7.6586995582682995	0	0	0	0	1	1	0	0	1	1	0	1	1	1	40.0	0.0	-2.833208121399093	3.6262531642668985	6.542888467786852	6.204560872828061	True	False	True	False	False	False	0.0	0.0015352737171121444
chr17_37514833_A_G_b38	0.0102702	8.352082671352637	3.332204510175204	1	0	1	0	0	0	0	0	0	0	1	0	0	1	30.0	0.006	-15.961387927729476	0.0	-1.590783945667866	0.0	False	True	True	False	False	False	0.0	0.0015352717797918502
chr17_37514833_A_G_b38	0.0102702	8.352082671352637	3.332204510175204	1	0	1	0	0	0	0	0	0	0	1	0	0	1	30.0	0.006	-15.961387927729476	0.0	-1.590783945667866	0.0	False	True	True	False	False	False	0.0	0.0015352717797918502
chr12_109578645_G_A_b38	0.0016429	7.881559917056899	6.253828811575473	0	0	0	0	1	1	0	0	1	1	0	1	0	1	40.0	0.0	-8.097628304157826	0.0	3.209336693437031	0.2830577910174412	True	False	True	False	False	False	0.0	0.001535271466693032
chr12_109578645_G_A_b38	0.00102346	7.881559917056899	6.253828811575473	0	0	0	0	1	1	0	0	1	1	0	1	0	1	40.0	0.0	-8.097628304157826	0.0	3.209336693437031	0.2830577910174412	True	False	True	False	False	False	0.0	0.001535271466693032
chr2_99184351_G_T_b38	0.0017566	7.55171221535131	7.509335266016592	0	0	0	0	0	0	0	0	0	1	0	1	0	1	40.0	0.012	-1.6195208193128845	0.0	-0.1947836036620813	0.2961774096416434	True	False	True	False	False	False	0.0	0.001535265145844165
chr2_99184351_G_T_b38	0.0017566	7.55171221535131	7.509335266016592	0	0	0	0	0	0	0	0	0	1	0	1	0	1	40.0	0.012	-1.6195208193128845	0.0	-0.1947836036620813	0.2961774096416434	True	False	True	False	False	False	0.0	0.001535265145844165
chr2_99184351_G_T_b38	0.00154938	7.55171221535131	7.509335266016592	0	0	0	0	0	0	0	0	0	1	0	1	0	1	40.0	0.012	-1.6195208193128845	0.0	-0.1947836036620813	0.2961774096416434	True	False	True	False	False	False	0.0	0.001535265145844165
chr2_99184351_G_T_b38	0.00154938	7.55171221535131	7.509335266016592	0	0	0	0	0	0	0	0	0	1	0	1	0	1	40.0	0.012	-1.6195208193128845	0.0	-0.1947836036620813	0.2961774096416434	True	False	True	False	False	False	0.0	0.001535265145844165
chr2_99184351_G_T_b38	0.00154938	7.55171221535131	7.509335266016592	0	0	0	0	0	0	0	0	0	1	0	1	0	1	40.0	0.012	-1.6195208193128845	0.0	-0.1947836036620813	0.2961774096416434	True	False	True	False	False	False	0.0	0.001535265145844165
chr2_99184351_G_T_b38	0.0017566	7.55171221535131	7.509335266016592	0	0	0	0	0	0	0	0	0	1	0	1	0	1	40.0	0.012	-1.6195208193128845	0.0	-0.1947836036620813	0.2961774096416434	True	False	True	False	False	False	0.0	0.001535265145844165
chr2_88089031_A_G_b38	0.00185087	7.655390644826152	6.863803391452954	0	0	0	0	0	0	0	0	0	0	0	1	0	0	60.0	0.0	-4.54122500682666	2.2602100819918416	-2.8375190821787726	0.5472694859207645	True	False	True	False	False	False	0.0	0.0015352572814546612
chr1_1760401_G_A_b38	0.0129138	8.329416783939319	6.214608098422191	0	1	1	0	0	1	0	0	1	1	0	1	0	1	60.0	0.0	-1.515863439738873	0.0	1.337544484500448	0.0	True	False	True	False	False	False	0.0	0.0015352431495117918
chr1_1760401_G_A_b38	0.0129138	8.329416783939319	6.214608098422191	0	1	1	0	0	1	0	0	1	1	0	1	0	1	60.0	0.0	-1.515863439738873	0.0	1.337544484500448	0.0	True	False	True	False	False	False	0.0	0.0015352431495117918
chr1_1760401_G_A_b38	0.0129138	8.329416783939319	6.214608098422191	0	1	1	0	0	1	0	0	1	1	0	1	0	1	60.0	0.0	-1.515863439738873	0.0	1.337544484500448	0.0	True	False	True	False	False	False	0.0	0.0015352431495117918
chr3_191367790_T_C_b38	0.00313809	7.6638772587034705	7.663407664893479	0	0	0	1	0	1	0	0	1	0	0	1	0	1	30.0	0.0	-0.8767532561530738	0.0	-0.1460637438394272	0.051795975760455804	True	False	True	False	False	False	0.0	0.0015352391485287497
chr19_40201587_G_A_b38	0.00410405	8.074960359115858	7.971776122880628	0	0	0	1	0	0	0	0	0	0	0	0	0	1	60.0	0.542	-0.3356263184342878	0.0	1.5012128750589897	0.0	True	False	True	False	False	False	0.0	0.001535238681565525
chr19_40201587_G_A_b38	0.00410405	8.074960359115858	7.971776122880628	0	0	0	1	0	0	0	0	0	0	0	0	0	1	60.0	0.542	-0.3356263184342878	0.0	1.5012128750589897	0.0	True	False	True	False	False	False	0.0	0.001535238681565525
chr19_40201587_G_A_b38	0.00410405	8.074960359115858	7.971776122880628	0	0	0	1	0	0	0	0	0	0	0	0	0	1	60.0	0.542	-0.3356263184342878	0.0	1.5012128750589897	0.0	True	False	True	False	False	False	0.0	0.001535238681565525
chr19_15170575_C_A_b38	0.00736665	8.109826276018477	3.1354942159291497	0	0	0	0	1	0	0	1	0	0	0	1	1	1	70.0	0.0	-2.754124497042186	0.3525284367168968	9.963108884482828	0.0	True	False	True	False	False	False	0.0	0.0015352339876148601
chr19_15170575_C_A_b38	0.0031671	8.109826276018477	3.1354942159291497	0	0	0	0	1	0	0	1	0	0	0	1	1	1	70.0	0.0	-2.754124497042186	0.3525284367168968	9.963108884482828	0.0	True	False	True	False	False	False	0.0	0.0015352339876148601
chr15_51961110_T_C_b38	0.00962836	7.7702232041587855	9.085683767376628	0	0	0	1	0	0	0	0	0	0	0	1	0	1	50.0	0.0	-1.1476629529309983	0.1610442872261746	0.4237705533352454	0.0	True	False	True	False	False	False	0.0	0.001535225157540416
chr15_51961110_T_C_b38	0.00962836	7.7702232041587855	9.085683767376628	0	0	0	1	0	0	0	0	0	0	0	1	0	1	50.0	0.0	-1.1476629529309983	0.1610442872261746	0.4237705533352454	0.0	True	False	True	False	False	False	0.0	0.001535225157540416
chr15_51961110_T_C_b38	0.00962836	7.7702232041587855	9.085683767376628	0	0	0	1	0	0	0	0	0	0	0	1	0	1	50.0	0.0	-1.1476629529309983	0.1610442872261746	0.4237705533352454	0.0	True	False	True	False	False	False	0.0	0.001535225157540416
chr15_51961110_T_C_b38	0.00962836	7.7702232041587855	9.085683767376628	0	0	0	1	0	0	0	0	0	0	0	1	0	1	50.0	0.0	-1.1476629529309983	0.1610442872261746	0.4237705533352454	0.0	True	False	True	False	False	False	0.0	0.001535225157540416
chr15_51961110_T_C_b38	0.00962836	7.7702232041587855	9.085683767376628	0	0	0	1	0	0	0	0	0	0	0	1	0	1	50.0	0.0	-1.1476629529309983	0.1610442872261746	0.4237705533352454	0.0	True	False	True	False	False	False	0.0	0.001535225157540416
chr9_77309758_A_C_b38	0.00100891	7.503289630675082	7.415175109613295	0	0	1	0	1	0	0	0	0	0	0	1	0	1	40.0	0.0	-8.788327967551918	1.1407278590257413	0.7287657115221933	0.0	True	False	True	False	False	False	0.0	0.0015352234428415306
chr9_77309758_A_C_b38	0.00102313	7.503289630675082	7.415175109613295	0	0	1	0	1	0	0	0	0	0	0	1	0	1	40.0	0.0	-8.788327967551918	1.1407278590257413	0.7287657115221933	0.0	True	False	True	False	False	False	0.0	0.0015352234428415306
chr9_77309758_A_C_b38	0.00100891	7.503289630675082	7.415175109613295	0	0	1	0	1	0	0	0	0	0	0	1	0	1	40.0	0.0	-8.788327967551918	1.1407278590257413	0.7287657115221933	0.0	True	False	True	False	False	False	0.0	0.0015352234428415306
chr9_77309758_A_C_b38	0.00102313	7.503289630675082	7.415175109613295	0	0	1	0	1	0	0	0	0	0	0	1	0	1	40.0	0.0	-8.788327967551918	1.1407278590257413	0.7287657115221933	0.0	True	False	True	False	False	False	0.0	0.0015352234428415306
chr12_19509121_A_G_b38	0.00687496	8.11522197256233	4.8283137373023015	1	0	1	0	1	1	0	0	1	1	0	1	0	1	50.0	0.632	-1.920271788505413	0.6092827045705924	-2.473198528647515	0.25975370155587285	False	True	True	False	False	False	0.0	0.0015352153385328798
chr12_19509121_A_G_b38	0.00157733	8.11522197256233	4.8283137373023015	1	0	1	0	1	1	0	0	1	1	0	1	0	1	50.0	0.632	-1.920271788505413	0.6092827045705924	-2.473198528647515	0.25975370155587285	False	True	True	False	False	False	0.0	0.0015352153385328798
chr12_19509121_A_G_b38	0.00157733	8.11522197256233	4.8283137373023015	1	0	1	0	1	1	0	0	1	1	0	1	0	1	50.0	0.632	-1.920271788505413	0.6092827045705924	-2.473198528647515	0.25975370155587285	False	True	True	False	False	False	0.0	0.0015352153385328798
chr12_19509121_A_G_b38	0.00687496	8.11522197256233	4.8283137373023015	1	0	1	0	1	1	0	0	1	1	0	1	0	1	50.0	0.632	-1.920271788505413	0.6092827045705924	-2.473198528647515	0.25975370155587285	False	True	True	False	False	False	0.0	0.0015352153385328798
chr2_26107645_C_A_b38	0.0033759	7.724004656676065	7.660585461703256	0	0	0	0	0	0	0	0	0	1	0	1	0	1	50.0	0.008	-5.197605252521281	1.396134533685113	1.3334307953141715	0.14338044146064943	True	False	True	False	False	False	0.0	0.0015352040754978123
chr2_26107645_C_A_b38	0.00140028	7.724004656676065	7.660585461703256	0	0	0	0	0	0	0	0	0	1	0	1	0	1	50.0	0.008	-5.197605252521281	1.396134533685113	1.3334307953141715	0.14338044146064943	True	False	True	False	False	False	0.0	0.0015352040754978123
chr4_84675157_T_C_b38	0.00211318	8.046549357283078	7.621684998724611	0	0	1	1	0	0	0	0	0	0	0	1	0	1	60.0	0.044	-4.055052434878442	0.0	-3.5205649317239462	0.0	True	False	True	False	False	False	0.0	0.001535202360715613
chr4_84675157_T_C_b38	0.00211318	8.046549357283078	7.621684998724611	0	0	1	1	0	0	0	0	0	0	0	1	0	1	60.0	0.044	-4.055052434878442	0.0	-3.5205649317239462	0.0	True	False	True	False	False	False	0.0	0.001535202360715613
chr4_84675157_T_C_b38	0.00211318	8.046549357283078	7.621684998724611	0	0	1	1	0	0	0	0	0	0	0	1	0	1	60.0	0.044	-4.055052434878442	0.0	-3.5205649317239462	0.0	True	False	True	False	False	False	0.0	0.001535202360715613
chr4_84675157_T_C_b38	0.00211318	8.046549357283078	7.621684998724611	0	0	1	1	0	0	0	0	0	0	0	1	0	1	60.0	0.044	-4.055052434878442	0.0	-3.5205649317239462	0.0	True	False	True	False	False	False	0.0	0.001535202360715613
chr9_131132025_G_A_b38	0.00114363	8.289539484624141	6.3473892096560105	0	0	1	1	0	1	0	0	1	0	0	1	0	1	60.0	0.006	-8.128182064587689	0.0	-2.2051078853386485	0.5140851316299901	True	False	True	False	False	False	0.0	0.001535200144586296
chr9_131132025_G_A_b38	0.00245092	8.289539484624141	6.3473892096560105	0	0	1	1	0	1	0	0	1	0	0	1	0	1	60.0	0.006	-8.128182064587689	0.0	-2.2051078853386485	0.5140851316299901	True	False	True	False	False	False	0.0	0.001535200144586296
chr9_131132025_G_A_b38	0.00245092	8.289539484624141	6.3473892096560105	0	0	1	1	0	1	0	0	1	0	0	1	0	1	60.0	0.006	-8.128182064587689	0.0	-2.2051078853386485	0.5140851316299901	True	False	True	False	False	False	0.0	0.001535200144586296
chr9_131132025_G_A_b38	0.00114363	8.289539484624141	6.3473892096560105	0	0	1	1	0	1	0	0	1	0	0	1	0	1	60.0	0.006	-8.128182064587689	0.0	-2.2051078853386485	0.5140851316299901	True	False	True	False	False	False	0.0	0.001535200144586296
chr12_113247561_G_A_b38	0.00518589	7.9441374911141125	7.312553498102598	0	0	1	0	1	1	0	0	1	1	0	1	1	1	60.0	0.021	-5.167300351354139	2.2703107148887307	-8.985225382005524	0.0	True	False	True	False	False	False		0.0015352000636427712
chr7_30846842_A_G_b38	0.00126802	8.19229373114764	8.192016914536875	0	0	0	1	0	1	0	0	1	0	0	1	0	1	60.0	0.004	-0.2620549907858885	4.962957594312945	2.99890225580748	0.0	True	False	True	False	False	False	0.0	0.0015351986533107152
chr7_30846842_A_G_b38	0.00132725	8.19229373114764	8.192016914536875	0	0	0	1	0	1	0	0	1	0	0	1	0	1	60.0	0.004	-0.2620549907858885	4.962957594312945	2.99890225580748	0.0	True	False	True	False	False	False	0.0	0.0015351986533107152
chr2_15485722_T_C_b38	0.00189815	8.062432791583195	7.764296006450518	0	0	0	0	0	1	0	0	1	0	0	1	0	1	50.0	0.0	-4.820153068815345	1.3404841550198716	6.452270193718896	0.700352803953316	True	False	True	False	False	False		0.001535187464783034
chr3_138572690_T_G_b38	0.215136	7.261927092702751	5.1298987149230735	0	0	0	0	0	0	0	0	0	0	0	0	0	1	30.0	0.0	-3.2592558046109747	0.0079743084710526	0.2225254279210844	0.2297422069526504	True	False	True	False	False	False	0.0	0.0015351851583469188
chr13_99770755_C_T_b38	0.00168191	7.721348612617949	7.634820677745543	0	0	0	1	0	1	0	0	1	0	0	0	0	0	40.0	0.007	-4.443844573932415	0.0	4.402592224111082	0.16711068983648403	True	False	True	False	False	False	0.0	0.001535179945025777
chr3_40232009_A_G_b38	0.00106274	7.623153068476902	7.52294091807237	0	0	1	0	0	0	0	0	0	0	0	0	0	1	40.0	0.0	3.591172061305304	3.0219252572913917	7.228602305775745	0.0	True	False	True	False	False	False		0.0015351781504988637
chr11_108344368_A_G_b38	0.00170123	8.005700678662542	6.905753276311464	0	0	1	0	0	1	0	0	1	0	0	0	0	1	60.0	0.0	0.8632534050722853	2.8880131443374357	-6.868559756511075	0.0	True	False	True	False	False	False	0.0	0.001535177209734452
chr2_219169234_T_C_b38	0.00277164	8.350902451694811	3.9318256327243257	0	0	1	1	0	1	0	0	1	1	0	1	0	1	50.0	0.0	-1.0212732125033877	2.984282031020844	1.499144668342559	0.0	True	False	True	False	False	False	0.0	0.0015351751830221401
chr2_219169234_T_C_b38	0.00277164	8.350902451694811	3.9318256327243257	0	0	1	1	0	1	0	0	1	1	0	1	0	1	50.0	0.0	-1.0212732125033877	2.984282031020844	1.499144668342559	0.0	True	False	True	False	False	False	0.0	0.0015351751830221401
chr2_219169234_T_C_b38	0.00277164	8.350902451694811	3.9318256327243257	0	0	1	1	0	1	0	0	1	1	0	1	0	1	50.0	0.0	-1.0212732125033877	2.984282031020844	1.499144668342559	0.0	True	False	True	False	False	False	0.0	0.0015351751830221401
chr2_219169234_T_C_b38	0.00267556	8.350902451694811	3.9318256327243257	0	0	1	1	0	1	0	0	1	1	0	1	0	1	50.0	0.0	-1.0212732125033877	2.984282031020844	1.499144668342559	0.0	True	False	True	False	False	False	0.0	0.0015351751830221401
chr2_219169234_T_C_b38	0.00277164	8.350902451694811	3.9318256327243257	0	0	1	1	0	1	0	0	1	1	0	1	0	1	50.0	0.0	-1.0212732125033877	2.984282031020844	1.499144668342559	0.0	True	False	True	False	False	False	0.0	0.0015351751830221401
chr2_219169234_T_C_b38	0.00267556	8.350902451694811	3.9318256327243257	0	0	1	1	0	1	0	0	1	1	0	1	0	1	50.0	0.0	-1.0212732125033877	2.984282031020844	1.499144668342559	0.0	True	False	True	False	False	False	0.0	0.0015351751830221401
chr2_219169234_T_C_b38	0.00277164	8.350902451694811	3.9318256327243257	0	0	1	1	0	1	0	0	1	1	0	1	0	1	50.0	0.0	-1.0212732125033877	2.984282031020844	1.499144668342559	0.0	True	False	True	False	False	False	0.0	0.0015351751830221401
chr2_219169234_T_C_b38	0.00267556	8.350902451694811	3.9318256327243257	0	0	1	1	0	1	0	0	1	1	0	1	0	1	50.0	0.0	-1.0212732125033877	2.984282031020844	1.499144668342559	0.0	True	False	True	False	False	False	0.0	0.0015351751830221401
chr2_219169234_T_C_b38	0.00267556	8.350902451694811	3.9318256327243257	0	0	1	1	0	1	0	0	1	1	0	1	0	1	50.0	0.0	-1.0212732125033877	2.984282031020844	1.499144668342559	0.0	True	False	True	False	False	False	0.0	0.0015351751830221401
chr2_219169234_T_C_b38	0.00267556	8.350902451694811	3.9318256327243257	0	0	1	1	0	1	0	0	1	1	0	1	0	1	50.0	0.0	-1.0212732125033877	2.984282031020844	1.499144668342559	0.0	True	False	True	False	False	False	0.0	0.0015351751830221401
chr2_219169234_T_C_b38	0.00267556	8.350902451694811	3.9318256327243257	0	0	1	1	0	1	0	0	1	1	0	1	0	1	50.0	0.0	-1.0212732125033877	2.984282031020844	1.499144668342559	0.0	True	False	True	False	False	False	0.0	0.0015351751830221401
chr2_219169234_T_C_b38	0.00267556	8.350902451694811	3.9318256327243257	0	0	1	1	0	1	0	0	1	1	0	1	0	1	50.0	0.0	-1.0212732125033877	2.984282031020844	1.499144668342559	0.0	True	False	True	False	False	False	0.0	0.0015351751830221401
chr2_219169234_T_C_b38	0.00267556	8.350902451694811	3.9318256327243257	0	0	1	1	0	1	0	0	1	1	0	1	0	1	50.0	0.0	-1.0212732125033877	2.984282031020844	1.499144668342559	0.0	True	False	True	False	False	False	0.0	0.0015351751830221401
chr2_219169234_T_C_b38	0.00277164	8.350902451694811	3.9318256327243257	0	0	1	1	0	1	0	0	1	1	0	1	0	1	50.0	0.0	-1.0212732125033877	2.984282031020844	1.499144668342559	0.0	True	False	True	False	False	False	0.0	0.0015351751830221401
chr2_219169234_T_C_b38	0.00277164	8.350902451694811	3.9318256327243257	0	0	1	1	0	1	0	0	1	1	0	1	0	1	50.0	0.0	-1.0212732125033877	2.984282031020844	1.499144668342559	0.0	True	False	True	False	False	False	0.0	0.0015351751830221401
chr2_219169234_T_C_b38	0.00277164	8.350902451694811	3.9318256327243257	0	0	1	1	0	1	0	0	1	1	0	1	0	1	50.0	0.0	-1.0212732125033877	2.984282031020844	1.499144668342559	0.0	True	False	True	False	False	False	0.0	0.0015351751830221401
chr2_219169234_T_C_b38	0.00267556	8.350902451694811	3.9318256327243257	0	0	1	1	0	1	0	0	1	1	0	1	0	1	50.0	0.0	-1.0212732125033877	2.984282031020844	1.499144668342559	0.0	True	False	True	False	False	False	0.0	0.0015351751830221401
chr2_219169234_T_C_b38	0.00277164	8.350902451694811	3.9318256327243257	0	0	1	1	0	1	0	0	1	1	0	1	0	1	50.0	0.0	-1.0212732125033877	2.984282031020844	1.499144668342559	0.0	True	False	True	False	False	False	0.0	0.0015351751830221401
chr22_38730012_G_C_b38	0.00356975	8.230843564198235	5.860786223465865	0	0	0	0	0	1	0	0	1	1	0	1	0	1	60.0	0.0	5.725112362054642	0.0	5.278695791597919	0.561864974916098	True	False	True	False	False	False	0.0	0.0015351635686303119
chr22_38730012_G_C_b38	0.00356975	8.230843564198235	5.860786223465865	0	0	0	0	0	1	0	0	1	1	0	1	0	1	60.0	0.0	5.725112362054642	0.0	5.278695791597919	0.561864974916098	True	False	True	False	False	False	0.0	0.0015351635686303119
chr22_38730012_G_C_b38	0.00356975	8.230843564198235	5.860786223465865	0	0	0	0	0	1	0	0	1	1	0	1	0	1	60.0	0.0	5.725112362054642	0.0	5.278695791597919	0.561864974916098	True	False	True	False	False	False	0.0	0.0015351635686303119
chr12_109182243_A_T_b38	0.064931	7.752335163302292	7.676473646389156	0	0	1	0	1	1	0	0	1	0	0	1	0	1	40.0	0.059	-1.9477439962530605	0.0	3.1848719701032024	0.09926350145669005	True	False	True	False	False	False	0.0	0.0015351628111681243
chr12_109182243_A_T_b38	0.064931	7.752335163302292	7.676473646389156	0	0	1	0	1	1	0	0	1	0	0	1	0	1	40.0	0.059	-1.9477439962530605	0.0	3.1848719701032024	0.09926350145669005	True	False	True	False	False	False	0.0	0.0015351628111681243
chr12_109182243_A_T_b38	0.064931	7.752335163302292	7.676473646389156	0	0	1	0	1	1	0	0	1	0	0	1	0	1	40.0	0.059	-1.9477439962530605	0.0	3.1848719701032024	0.09926350145669005	True	False	True	False	False	False	0.0	0.0015351628111681243
chr5_136151626_G_T_b38	0.0170783	7.584264818389059	6.955592608396297	0	0	0	0	1	0	0	0	0	0	0	1	0	1	50.0	0.0	-8.892630732088396	0.0	1.5975899122318893	0.0	True	False	True	False	False	False	0.0	0.0015351453682586383
chr5_136151626_G_T_b38	0.0127001	7.584264818389059	6.955592608396297	0	0	0	0	1	0	0	0	0	0	0	1	0	1	50.0	0.0	-8.892630732088396	0.0	1.5975899122318893	0.0	True	False	True	False	False	False	0.0	0.0015351453682586383
chr5_136151626_G_T_b38	0.0127001	7.584264818389059	6.955592608396297	0	0	0	0	1	0	0	0	0	0	0	1	0	1	50.0	0.0	-8.892630732088396	0.0	1.5975899122318893	0.0	True	False	True	False	False	False	0.0	0.0015351453682586383
chr5_136151626_G_T_b38	0.0170783	7.584264818389059	6.955592608396297	0	0	0	0	1	0	0	0	0	0	0	1	0	1	50.0	0.0	-8.892630732088396	0.0	1.5975899122318893	0.0	True	False	True	False	False	False	0.0	0.0015351453682586383
chr3_52736968_G_C_b38	0.00189235	7.888709524182015	6.272877006546167	0	0	1	0	0	0	0	0	0	0	0	0	0	1	60.0	0.085	-5.2956639837698205	0.0	-0.7974545669176507	0.0	True	False	True	False	False	False	0.0	0.0015351443946352023
chr10_3168003_C_T_b38	0.0115833	7.925157512224703	6.8690144506657065	0	0	1	0	0	0	0	1	0	1	0	1	0	1	40.0	0.0	0.4126305130150527	0.0	3.336860432597597	1.1943120979429342	True	False	True	False	False	False	0.0	0.001535130371366956
chr10_3168003_C_T_b38	0.0115833	7.925157512224703	6.8690144506657065	0	0	1	0	0	0	0	1	0	1	0	1	0	1	40.0	0.0	0.4126305130150527	0.0	3.336860432597597	1.1943120979429342	True	False	True	False	False	False	0.0	0.001535130371366956
chr10_3168003_C_T_b38	0.0115833	7.925157512224703	6.8690144506657065	0	0	1	0	0	0	0	1	0	1	0	1	0	1	40.0	0.0	0.4126305130150527	0.0	3.336860432597597	1.1943120979429342	True	False	True	False	False	False	0.0	0.001535130371366956
chr10_3168003_C_T_b38	0.0115833	7.925157512224703	6.8690144506657065	0	0	1	0	0	0	0	1	0	1	0	1	0	1	40.0	0.0	0.4126305130150527	0.0	3.336860432597597	1.1943120979429342	True	False	True	False	False	False	0.0	0.001535130371366956
chr8_22250473_A_G_b38	0.00150619	8.087332926473351	4.3694478524670215	1	1	0	1	0	0	0	0	0	1	0	1	0	1	40.0	1.0	4.390180280721338	4.661685090511505	1.333104587907691	0.0	False	True	True	False	False	False	0.0	0.0015351208962513041
chr8_22250473_A_G_b38	0.00150619	8.087332926473351	4.3694478524670215	1	1	0	1	0	0	0	0	0	1	0	1	0	1	40.0	1.0	4.390180280721338	4.661685090511505	1.333104587907691	0.0	False	True	True	False	False	False	0.0	0.0015351208962513041
chr8_22250473_A_G_b38	0.00150619	8.087332926473351	4.3694478524670215	1	1	0	1	0	0	0	0	0	1	0	1	0	1	40.0	1.0	4.390180280721338	4.661685090511505	1.333104587907691	0.0	False	True	True	False	False	False	0.0	0.0015351208962513041
chr22_43205537_C_G_b38	0.00112046	8.456168489578463	7.236339342754344	0	0	1	0	1	0	0	1	0	1	0	1	0	0	70.0	0.409	3.129714332509817	7.378472653088123	0.9764563049769066	0.4949585118909283	True	False	True	False	False	False	0.0	0.0015351205676199674
chr22_43205537_C_G_b38	0.00112046	8.456168489578463	7.236339342754344	0	0	1	0	1	0	0	1	0	1	0	1	0	0	70.0	0.409	3.129714332509817	7.378472653088123	0.9764563049769066	0.4949585118909283	True	False	True	False	False	False	0.0	0.0015351205676199674
chr1_234376847_A_T_b38	0.0151457	7.870165946469845	7.807510042216193	0	0	0	1	0	0	0	0	0	1	0	1	0	1	50.0	0.001	-0.6393040912096172	0.0	3.483377782534994	0.0	True	False	True	False	False	False	0.0	0.001535119886754061
chr1_234376847_A_T_b38	0.0151457	7.870165946469845	7.807510042216193	0	0	0	1	0	0	0	0	0	1	0	1	0	1	50.0	0.001	-0.6393040912096172	0.0	3.483377782534994	0.0	True	False	True	False	False	False	0.0	0.001535119886754061
chr1_234376847_A_T_b38	0.0151457	7.870165946469845	7.807510042216193	0	0	0	1	0	0	0	0	0	1	0	1	0	1	50.0	0.001	-0.6393040912096172	0.0	3.483377782534994	0.0	True	False	True	False	False	False	0.0	0.001535119886754061
chr6_11572584_G_T_b38	0.00984157	7.419380582918692	7.954021087278037	0	0	1	0	0	0	0	0	0	0	0	0	0	1	30.0	0.011	3.450395634538103	5.647771318563128	-4.553468838117524	0.0	True	False	True	False	False	False	0.0	0.0015351161458531683
chr11_108163397_A_G_b38	0.00607012	7.638679823876112	7.1049654482698426	0	0	0	0	0	0	0	0	0	0	0	1	0	1	40.0	0.023	-18.566629304539948	0.0	4.339461269439525	1.2901813056753468	True	False	True	False	False	False	0.0	0.0015351145378871556
chr11_108163397_A_G_b38	0.00607012	7.638679823876112	7.1049654482698426	0	0	0	0	0	0	0	0	0	0	0	1	0	1	40.0	0.023	-18.566629304539948	0.0	4.339461269439525	1.2901813056753468	True	False	True	False	False	False	0.0	0.0015351145378871556
chr3_100559789_G_A_b38	0.00159192	7.233455418621439	7.0909098220799835	0	0	0	0	0	0	0	0	0	0	0	1	0	0	40.0	0.007	-4.8329613792696975	15.372394219226408	3.87435884492195	1.3795271784813394	True	False	True	False	False	False	0.0	0.0015351037361376347
chr3_100559789_G_A_b38	0.00159192	7.233455418621439	7.0909098220799835	0	0	0	0	0	0	0	0	0	0	0	1	0	0	40.0	0.007	-4.8329613792696975	15.372394219226408	3.87435884492195	1.3795271784813394	True	False	True	False	False	False	0.0	0.0015351037361376347
chr12_108892215_A_T_b38	0.00476739	7.918264686095274	6.642486801367256	0	0	0	0	0	0	0	0	0	0	0	1	0	1	70.0	0.005	-4.518733311014483	3.149338496019728	-1.0447334251873102	0.0	True	False	True	False	False	False	0.0	0.0015350877938855602
chr12_108892215_A_T_b38	0.00476739	7.918264686095274	6.642486801367256	0	0	0	0	0	0	0	0	0	0	0	1	0	1	70.0	0.005	-4.518733311014483	3.149338496019728	-1.0447334251873102	0.0	True	False	True	False	False	False	0.0	0.0015350877938855602
chr20_20110045_C_T_b38	0.00829055	7.729735331385051	7.729735331385051	0	0	0	0	0	0	0	0	0	0	0	0	0	0	60.0	0.396	2.874105918630807	0.0	-1.3131677912527095	0.0	True	False	True	False	False	False		0.0015350765904928376
chr7_57452499_G_A_b38	0.0103824	7.6838639802564295	7.6838639802564295	0	0	0	1	0	0	0	0	0	0	0	0	0	0	60.0	0.0	9.46831570333554	0.0	0.0363189602190843	0.0	True	False	True	False	False	False	0.0	0.0015350762710708479
chr1_112586182_G_C_b38	0.0395838	7.6290038896529575	7.6290038896529575	0	0	0	0	0	0	0	0	0	0	0	0	0	1	60.0	0.001	-8.224861785556916	6.64432398661271	5.2014857623496695	0.0	True	False	True	False	False	False	0.0	0.0015350621816187324
chr12_107742134_C_G_b38	0.0105629	7.8351837552667485	4.465908118654584	0	0	0	1	0	1	0	0	1	0	0	1	0	1	40.0	0.0	-1.8730416743229352	1.7139479423963009	0.5444604997088902	0.4694099830111682	True	False	True	False	False	False	0.0	0.0015350613861572701
chr12_107742134_C_G_b38	0.0105629	7.8351837552667485	4.465908118654584	0	0	0	1	0	1	0	0	1	0	0	1	0	1	40.0	0.0	-1.8730416743229352	1.7139479423963009	0.5444604997088902	0.4694099830111682	True	False	True	False	False	False	0.0	0.0015350613861572701
chr12_107742134_C_G_b38	0.0105629	7.8351837552667485	4.465908118654584	0	0	0	1	0	1	0	0	1	0	0	1	0	1	40.0	0.0	-1.8730416743229352	1.7139479423963009	0.5444604997088902	0.4694099830111682	True	False	True	False	False	False	0.0	0.0015350613861572701
chr12_107742134_C_G_b38	0.0105629	7.8351837552667485	4.465908118654584	0	0	0	1	0	1	0	0	1	0	0	1	0	1	40.0	0.0	-1.8730416743229352	1.7139479423963009	0.5444604997088902	0.4694099830111682	True	False	True	False	False	False	0.0	0.0015350613861572701
chr12_107742134_C_G_b38	0.0105629	7.8351837552667485	4.465908118654584	0	0	0	1	0	1	0	0	1	0	0	1	0	1	40.0	0.0	-1.8730416743229352	1.7139479423963009	0.5444604997088902	0.4694099830111682	True	False	True	False	False	False	0.0	0.0015350613861572701
chr12_107742134_C_G_b38	0.0105629	7.8351837552667485	4.465908118654584	0	0	0	1	0	1	0	0	1	0	0	1	0	1	40.0	0.0	-1.8730416743229352	1.7139479423963009	0.5444604997088902	0.4694099830111682	True	False	True	False	False	False	0.0	0.0015350613861572701
chr7_6700100_A_G_b38	0.0286045	7.736307096548285	6.580639137284949	0	0	0	1	0	0	0	0	0	0	0	0	0	1	50.0	0.0	-4.41237536691444	0.7480422731812801	2.5720354565185843	0.08271533853454827	True	False	True	False	False	False	0.0	0.0015350515274679384
chr7_156829138_G_C_b38	0.0132927	7.781138509845015	7.781138509845015	0	0	0	0	0	1	0	0	1	0	0	1	0	1	50.0	0.021	-8.686365611480596	4.045153126356098	-0.1962100570404601	0.38523219392119046	True	False	True	False	False	False	0.0	0.0015350511593760512
chr7_156829138_G_C_b38	0.0132927	7.781138509845015	7.781138509845015	0	0	0	0	0	1	0	0	1	0	0	1	0	1	50.0	0.021	-8.686365611480596	4.045153126356098	-0.1962100570404601	0.38523219392119046	True	False	True	False	False	False	0.0	0.0015350511593760512
chr7_156829138_G_C_b38	0.0132927	7.781138509845015	7.781138509845015	0	0	0	0	0	1	0	0	1	0	0	1	0	1	50.0	0.021	-8.686365611480596	4.045153126356098	-0.1962100570404601	0.38523219392119046	True	False	True	False	False	False	0.0	0.0015350511593760512
chr7_156829138_G_C_b38	0.0232737	7.781138509845015	7.781138509845015	0	0	0	0	0	1	0	0	1	0	0	1	0	1	50.0	0.021	-8.686365611480596	4.045153126356098	-0.1962100570404601	0.38523219392119046	True	False	True	False	False	False	0.0	0.0015350511593760512
chr7_156829138_G_C_b38	0.0232737	7.781138509845015	7.781138509845015	0	0	0	0	0	1	0	0	1	0	0	1	0	1	50.0	0.021	-8.686365611480596	4.045153126356098	-0.1962100570404601	0.38523219392119046	True	False	True	False	False	False	0.0	0.0015350511593760512
chr7_156829138_G_C_b38	0.0131961	7.781138509845015	7.781138509845015	0	0	0	0	0	1	0	0	1	0	0	1	0	1	50.0	0.021	-8.686365611480596	4.045153126356098	-0.1962100570404601	0.38523219392119046	True	False	True	False	False	False	0.0	0.0015350511593760512
chr7_156829138_G_C_b38	0.0131961	7.781138509845015	7.781138509845015	0	0	0	0	0	1	0	0	1	0	0	1	0	1	50.0	0.021	-8.686365611480596	4.045153126356098	-0.1962100570404601	0.38523219392119046	True	False	True	False	False	False	0.0	0.0015350511593760512
chr7_156829138_G_C_b38	0.0131961	7.781138509845015	7.781138509845015	0	0	0	0	0	1	0	0	1	0	0	1	0	1	50.0	0.021	-8.686365611480596	4.045153126356098	-0.1962100570404601	0.38523219392119046	True	False	True	False	False	False	0.0	0.0015350511593760512
chr7_156829138_G_C_b38	0.0232737	7.781138509845015	7.781138509845015	0	0	0	0	0	1	0	0	1	0	0	1	0	1	50.0	0.021	-8.686365611480596	4.045153126356098	-0.1962100570404601	0.38523219392119046	True	False	True	False	False	False	0.0	0.0015350511593760512
chr7_156829138_G_C_b38	0.02885	7.781138509845015	7.781138509845015	0	0	0	0	0	1	0	0	1	0	0	1	0	1	50.0	0.021	-8.686365611480596	4.045153126356098	-0.1962100570404601	0.38523219392119046	True	False	True	False	False	False	0.0	0.0015350511593760512
chr7_156829138_G_C_b38	0.02885	7.781138509845015	7.781138509845015	0	0	0	0	0	1	0	0	1	0	0	1	0	1	50.0	0.021	-8.686365611480596	4.045153126356098	-0.1962100570404601	0.38523219392119046	True	False	True	False	False	False	0.0	0.0015350511593760512
chr7_156829138_G_C_b38	0.02885	7.781138509845015	7.781138509845015	0	0	0	0	0	1	0	0	1	0	0	1	0	1	50.0	0.021	-8.686365611480596	4.045153126356098	-0.1962100570404601	0.38523219392119046	True	False	True	False	False	False	0.0	0.0015350511593760512
chr2_227079989_C_T_b38	0.00571729	7.695757990554761	6.118097198041348	0	0	1	0	1	0	0	0	0	0	0	1	0	0	60.0	0.0	-6.513129986759285	1.902646639175245	0.6207042536412288	0.0	True	False	True	False	False	False	0.0	0.001535043272972762
chr2_227079989_C_T_b38	0.00571729	7.695757990554761	6.118097198041348	0	0	1	0	1	0	0	0	0	0	0	1	0	0	60.0	0.0	-6.513129986759285	1.902646639175245	0.6207042536412288	0.0	True	False	True	False	False	False	0.0	0.001535043272972762
chr5_109385533_T_A_b38	0.003984	7.607878073278507	7.607878073278507	0	0	0	0	0	1	0	0	1	0	0	1	0	1	30.0	0.001	-15.46645896375349	0.0	-1.709390656110827	0.0	True	False	True	False	False	False	0.0	0.0015350393532224812
chr5_109385533_T_A_b38	0.003984	7.607878073278507	7.607878073278507	0	0	0	0	0	1	0	0	1	0	0	1	0	1	30.0	0.001	-15.46645896375349	0.0	-1.709390656110827	0.0	True	False	True	False	False	False	0.0	0.0015350393532224812
chr5_109385533_T_A_b38	0.00377072	7.607878073278507	7.607878073278507	0	0	0	0	0	1	0	0	1	0	0	1	0	1	30.0	0.001	-15.46645896375349	0.0	-1.709390656110827	0.0	True	False	True	False	False	False	0.0	0.0015350393532224812
chr5_109385533_T_A_b38	0.00377072	7.607878073278507	7.607878073278507	0	0	0	0	0	1	0	0	1	0	0	1	0	1	30.0	0.001	-15.46645896375349	0.0	-1.709390656110827	0.0	True	False	True	False	False	False	0.0	0.0015350393532224812
chr5_109385533_T_A_b38	0.00377072	7.607878073278507	7.607878073278507	0	0	0	0	0	1	0	0	1	0	0	1	0	1	30.0	0.001	-15.46645896375349	0.0	-1.709390656110827	0.0	True	False	True	False	False	False	0.0	0.0015350393532224812
chr5_109385533_T_A_b38	0.00377072	7.607878073278507	7.607878073278507	0	0	0	0	0	1	0	0	1	0	0	1	0	1	30.0	0.001	-15.46645896375349	0.0	-1.709390656110827	0.0	True	False	True	False	False	False	0.0	0.0015350393532224812
chr5_109385533_T_A_b38	0.003984	7.607878073278507	7.607878073278507	0	0	0	0	0	1	0	0	1	0	0	1	0	1	30.0	0.001	-15.46645896375349	0.0	-1.709390656110827	0.0	True	False	True	False	False	False	0.0	0.0015350393532224812
chr5_109385533_T_A_b38	0.0164756	7.607878073278507	7.607878073278507	0	0	0	0	0	1	0	0	1	0	0	1	0	1	30.0	0.001	-15.46645896375349	0.0	-1.709390656110827	0.0	True	False	True	False	False	False	0.0	0.0015350393532224812
chr5_109385533_T_A_b38	0.0164756	7.607878073278507	7.607878073278507	0	0	0	0	0	1	0	0	1	0	0	1	0	1	30.0	0.001	-15.46645896375349	0.0	-1.709390656110827	0.0	True	False	True	False	False	False	0.0	0.0015350393532224812
chr5_109385533_T_A_b38	0.00302494	7.607878073278507	7.607878073278507	0	0	0	0	0	1	0	0	1	0	0	1	0	1	30.0	0.001	-15.46645896375349	0.0	-1.709390656110827	0.0	True	False	True	False	False	False	0.0	0.0015350393532224812
chr5_109385533_T_A_b38	0.00302494	7.607878073278507	7.607878073278507	0	0	0	0	0	1	0	0	1	0	0	1	0	1	30.0	0.001	-15.46645896375349	0.0	-1.709390656110827	0.0	True	False	True	False	False	False	0.0	0.0015350393532224812
chr5_109385533_T_A_b38	0.00302494	7.607878073278507	7.607878073278507	0	0	0	0	0	1	0	0	1	0	0	1	0	1	30.0	0.001	-15.46645896375349	0.0	-1.709390656110827	0.0	True	False	True	False	False	False	0.0	0.0015350393532224812
chr5_109385533_T_A_b38	0.00302494	7.607878073278507	7.607878073278507	0	0	0	0	0	1	0	0	1	0	0	1	0	1	30.0	0.001	-15.46645896375349	0.0	-1.709390656110827	0.0	True	False	True	False	False	False	0.0	0.0015350393532224812
chr5_109385533_T_A_b38	0.003984	7.607878073278507	7.607878073278507	0	0	0	0	0	1	0	0	1	0	0	1	0	1	30.0	0.001	-15.46645896375349	0.0	-1.709390656110827	0.0	True	False	True	False	False	False	0.0	0.0015350393532224812
chr5_109385533_T_A_b38	0.0164756	7.607878073278507	7.607878073278507	0	0	0	0	0	1	0	0	1	0	0	1	0	1	30.0	0.001	-15.46645896375349	0.0	-1.709390656110827	0.0	True	False	True	False	False	False	0.0	0.0015350393532224812
chr5_109385533_T_A_b38	0.0164756	7.607878073278507	7.607878073278507	0	0	0	0	0	1	0	0	1	0	0	1	0	1	30.0	0.001	-15.46645896375349	0.0	-1.709390656110827	0.0	True	False	True	False	False	False	0.0	0.0015350393532224812
chr5_69120075_G_A_b38	0.0900417	7.277938572945661	7.277938572945661	0	0	1	0	0	0	0	0	0	0	0	0	0	1	20.0	0.038	-0.8828899161698787	4.935051698979169	4.449872631104931	0.0	True	False	True	False	False	False	0.0	0.0015350373656434681
chr5_69120075_G_A_b38	0.0900417	7.277938572945661	7.277938572945661	0	0	1	0	0	0	0	0	0	0	0	0	0	1	20.0	0.038	-0.8828899161698787	4.935051698979169	4.449872631104931	0.0	True	False	True	False	False	False	0.0	0.0015350373656434681
chr5_69120075_G_A_b38	0.0900417	7.277938572945661	7.277938572945661	0	0	1	0	0	0	0	0	0	0	0	0	0	1	20.0	0.038	-0.8828899161698787	4.935051698979169	4.449872631104931	0.0	True	False	True	False	False	False	0.0	0.0015350373656434681
chr5_69120075_G_A_b38	0.0900417	7.277938572945661	7.277938572945661	0	0	1	0	0	0	0	0	0	0	0	0	0	1	20.0	0.038	-0.8828899161698787	4.935051698979169	4.449872631104931	0.0	True	False	True	False	False	False	0.0	0.0015350373656434681
chr5_69120075_G_A_b38	0.0900417	7.277938572945661	7.277938572945661	0	0	1	0	0	0	0	0	0	0	0	0	0	1	20.0	0.038	-0.8828899161698787	4.935051698979169	4.449872631104931	0.0	True	False	True	False	False	False	0.0	0.0015350373656434681
chr5_69120075_G_A_b38	0.0900417	7.277938572945661	7.277938572945661	0	0	1	0	0	0	0	0	0	0	0	0	0	1	20.0	0.038	-0.8828899161698787	4.935051698979169	4.449872631104931	0.0	True	False	True	False	False	False	0.0	0.0015350373656434681
chr5_69120075_G_A_b38	0.0900417	7.277938572945661	7.277938572945661	0	0	1	0	0	0	0	0	0	0	0	0	0	1	20.0	0.038	-0.8828899161698787	4.935051698979169	4.449872631104931	0.0	True	False	True	False	False	False	0.0	0.0015350373656434681
chr5_69120075_G_A_b38	0.0900417	7.277938572945661	7.277938572945661	0	0	1	0	0	0	0	0	0	0	0	0	0	1	20.0	0.038	-0.8828899161698787	4.935051698979169	4.449872631104931	0.0	True	False	True	False	False	False	0.0	0.0015350373656434681
chr5_69120075_G_A_b38	0.0900417	7.277938572945661	7.277938572945661	0	0	1	0	0	0	0	0	0	0	0	0	0	1	20.0	0.038	-0.8828899161698787	4.935051698979169	4.449872631104931	0.0	True	False	True	False	False	False	0.0	0.0015350373656434681
chr21_41389157_G_A_b38	0.00216687	7.25063551189868	5.955837369464831	0	0	0	1	0	0	0	0	0	0	0	0	0	1	20.0	0.033	0.4185152814008641	1.2703266404732676	1.0135146180938506	0.0	True	False	True	False	False	False		0.00153503446381046
chr7_27529018_C_A_b38	0.0024166	7.754052639035757	7.684324067681155	0	0	1	0	0	0	0	0	0	0	0	0	0	1	50.0	0.174	-1.9659076129091773	0.0	0.3249802515105173	0.0	True	False	True	False	False	False	0.0	0.0015350270611531147
chr2_150472448_C_T_b38	0.00118604	7.838737559599282	6.192362489474872	0	0	1	0	1	1	0	1	1	1	0	1	1	1	20.0	0.0	-18.19147367403457	1.1625116873447825	2.018964451916069	0.0	True	False	True	False	False	False	0.0	0.0015350083314204447
chr16_76318152_C_T_b38	0.00448649	7.396335293800808	7.396335293800808	0	0	0	1	0	0	0	0	0	0	0	1	0	0	30.0	0.001	3.335910507387368	0.0	8.27134729602733	0.0	True	False	True	False	False	False	0.0	0.0015350056826380623
chr12_76868178_T_C_b38	0.0483845	7.559038255443384	7.559038255443384	0	0	0	1	0	1	0	0	1	0	0	1	0	1	20.0	0.005	-4.508019068394011	0.0	2.7124013038422845	0.0	True	False	True	False	False	False	0.0	0.0015350019630728186
chr12_76868178_T_C_b38	0.0483845	7.559038255443384	7.559038255443384	0	0	0	1	0	1	0	0	1	0	0	1	0	1	20.0	0.005	-4.508019068394011	0.0	2.7124013038422845	0.0	True	False	True	False	False	False	0.0	0.0015350019630728186
chr12_76868178_T_C_b38	0.0483845	7.559038255443384	7.559038255443384	0	0	0	1	0	1	0	0	1	0	0	1	0	1	20.0	0.005	-4.508019068394011	0.0	2.7124013038422845	0.0	True	False	True	False	False	False	0.0	0.0015350019630728186
chr16_1465514_G_A_b38	0.00742059	8.455104999102815	5.176149732573829	0	0	0	0	0	0	0	0	0	1	0	1	0	1	80.0	0.0	2.943773706902134	5.083952902109699	6.053337657599172	0.0	True	False	True	False	False	False	0.0	0.0015349931328620594
chr16_1465514_G_A_b38	0.00742059	8.455104999102815	5.176149732573829	0	0	0	0	0	0	0	0	0	1	0	1	0	1	80.0	0.0	2.943773706902134	5.083952902109699	6.053337657599172	0.0	True	False	True	False	False	False	0.0	0.0015349931328620594
chr16_1465514_G_A_b38	0.00742059	8.455104999102815	5.176149732573829	0	0	0	0	0	0	0	0	0	1	0	1	0	1	80.0	0.0	2.943773706902134	5.083952902109699	6.053337657599172	0.0	True	False	True	False	False	False	0.0	0.0015349931328620594
chr16_1465514_G_A_b38	0.00742059	8.455104999102815	5.176149732573829	0	0	0	0	0	0	0	0	0	1	0	1	0	1	80.0	0.0	2.943773706902134	5.083952902109699	6.053337657599172	0.0	True	False	True	False	False	False	0.0	0.0015349931328620594
chr7_4239785_A_T_b38	0.00544043	7.663407664893479	7.601901959875166	0	0	0	1	0	0	0	0	0	0	0	1	0	0	50.0	0.0	2.101191526547869	0.0	2.235316818766933	0.0	True	False	True	False	False	False	0.0	0.0015349867130658576
chr4_185271090_G_A_b38	0.00306027	8.324093761450404	8.277920258172143	0	0	0	1	0	1	0	0	1	0	0	1	0	1	70.0	0.0	-4.525354865514644	0.0	0.2987093682774571	0.6109445007784231	True	False	True	False	False	False	0.0	0.001534972270045387
chr4_185271090_G_A_b38	0.00306027	8.324093761450404	8.277920258172143	0	0	0	1	0	1	0	0	1	0	0	1	0	1	70.0	0.0	-4.525354865514644	0.0	0.2987093682774571	0.6109445007784231	True	False	True	False	False	False	0.0	0.001534972270045387
chr11_130909726_C_T_b38	0.00151668	8.235890725928495	5.676753802268282	0	0	1	0	1	1	0	1	1	1	0	1	1	1	40.0	0.0	4.070071975310884	3.2068185702385987	9.952073790112216	0.0	True	False	True	False	False	False	0.0	0.00153496906939301
chr11_130909726_C_T_b38	0.00151668	8.235890725928495	5.676753802268282	0	0	1	0	1	1	0	1	1	1	0	1	1	1	40.0	0.0	4.070071975310884	3.2068185702385987	9.952073790112216	0.0	True	False	True	False	False	False	0.0	0.00153496906939301
chr11_130909726_C_T_b38	0.00151668	8.235890725928495	5.676753802268282	0	0	1	0	1	1	0	1	1	1	0	1	1	1	40.0	0.0	4.070071975310884	3.2068185702385987	9.952073790112216	0.0	True	False	True	False	False	False	0.0	0.00153496906939301
chr11_130909726_C_T_b38	0.00151668	8.235890725928495	5.676753802268282	0	0	1	0	1	1	0	1	1	1	0	1	1	1	40.0	0.0	4.070071975310884	3.2068185702385987	9.952073790112216	0.0	True	False	True	False	False	False	0.0	0.00153496906939301
chr11_130909726_C_T_b38	0.00151668	8.235890725928495	5.676753802268282	0	0	1	0	1	1	0	1	1	1	0	1	1	1	40.0	0.0	4.070071975310884	3.2068185702385987	9.952073790112216	0.0	True	False	True	False	False	False	0.0	0.00153496906939301
chr11_130909726_C_T_b38	0.00151668	8.235890725928495	5.676753802268282	0	0	1	0	1	1	0	1	1	1	0	1	1	1	40.0	0.0	4.070071975310884	3.2068185702385987	9.952073790112216	0.0	True	False	True	False	False	False	0.0	0.00153496906939301
chr11_130909726_C_T_b38	0.00151668	8.235890725928495	5.676753802268282	0	0	1	0	1	1	0	1	1	1	0	1	1	1	40.0	0.0	4.070071975310884	3.2068185702385987	9.952073790112216	0.0	True	False	True	False	False	False	0.0	0.00153496906939301
chr17_55049014_A_G_b38	0.00536985	7.528869256642251	7.528869256642251	0	0	1	1	0	0	0	0	0	0	0	0	0	1	20.0	0.0	3.861131234800472	10.656201104846629	-4.057635598870434	0.07330842484695665	True	False	True	False	False	False	0.0	0.0015349675742461683
chr6_88772077_A_G_b38	0.00815225	7.698029170272805	7.698029170272805	0	0	0	0	0	0	0	0	0	0	0	0	0	1	60.0	0.001	-3.267230113082028	15.145482662844424	5.927864893397896	4.560361951639955	True	False	True	False	False	False	0.0	0.0015349609213275738
chr6_88772077_A_G_b38	0.00831455	7.698029170272805	7.698029170272805	0	0	0	0	0	0	0	0	0	0	0	0	0	1	60.0	0.001	-3.267230113082028	15.145482662844424	5.927864893397896	4.560361951639955	True	False	True	False	False	False	0.0	0.0015349609213275738
chr4_56988493_G_C_b38	0.00163224	7.668561108015897	7.43307534889858	0	0	0	0	0	0	0	0	0	0	0	1	0	1	50.0	0.0	-2.8775523556103995	7.823412175594019	7.51640409588353	0.0	True	False	True	False	False	False	0.0	0.001534958668071488
chr4_56988493_G_C_b38	0.00156481	7.668561108015897	7.43307534889858	0	0	0	0	0	0	0	0	0	0	0	1	0	1	50.0	0.0	-2.8775523556103995	7.823412175594019	7.51640409588353	0.0	True	False	True	False	False	False	0.0	0.001534958668071488
chr4_56988493_G_C_b38	0.00163224	7.668561108015897	7.43307534889858	0	0	0	0	0	0	0	0	0	0	0	1	0	1	50.0	0.0	-2.8775523556103995	7.823412175594019	7.51640409588353	0.0	True	False	True	False	False	False	0.0	0.001534958668071488
chr4_56988493_G_C_b38	0.00156481	7.668561108015897	7.43307534889858	0	0	0	0	0	0	0	0	0	0	0	1	0	1	50.0	0.0	-2.8775523556103995	7.823412175594019	7.51640409588353	0.0	True	False	True	False	False	False	0.0	0.001534958668071488
chr20_59909783_G_A_b38	0.0080715	7.440733707389261	7.584264818389059	0	0	0	0	0	0	0	0	0	0	0	0	0	0	50.0	0.0	-7.382108437102988	5.770452164135693	8.614527087601985	0.25254428411511753	True	False	True	False	False	False	0.0	0.0015349585572737392
chr20_59909783_G_A_b38	0.0080715	7.440733707389261	7.584264818389059	0	0	0	0	0	0	0	0	0	0	0	0	0	0	50.0	0.0	-7.382108437102988	5.770452164135693	8.614527087601985	0.25254428411511753	True	False	True	False	False	False	0.0	0.0015349585572737392
chr20_59909783_G_A_b38	0.0080715	7.440733707389261	7.584264818389059	0	0	0	0	0	0	0	0	0	0	0	0	0	0	50.0	0.0	-7.382108437102988	5.770452164135693	8.614527087601985	0.25254428411511753	True	False	True	False	False	False	0.0	0.0015349585572737392
chr19_8598767_A_G_b38	0.00444061	7.70796153183549	7.27655640271871	0	0	1	0	0	0	0	0	0	0	0	1	0	1	50.0	0.003	2.302261298059181	0.2725637879902791	-2.523236427004022	0.5317697722427752	True	False	True	False	False	False	0.0	0.0015349446217120637
chr19_8598767_A_G_b38	0.00444061	7.70796153183549	7.27655640271871	0	0	1	0	0	0	0	0	0	0	0	1	0	1	50.0	0.003	2.302261298059181	0.2725637879902791	-2.523236427004022	0.5317697722427752	True	False	True	False	False	False	0.0	0.0015349446217120637
chr19_8598767_A_G_b38	0.00444061	7.70796153183549	7.27655640271871	0	0	1	0	0	0	0	0	0	0	0	1	0	1	50.0	0.003	2.302261298059181	0.2725637879902791	-2.523236427004022	0.5317697722427752	True	False	True	False	False	False	0.0	0.0015349446217120637
chr17_21309712_C_T_b38	0.00921984	7.796057974316123	7.5883236773352225	0	0	0	1	0	1	0	0	1	0	0	0	0	1	40.0	0.029	2.9872271758472544	1.1799483782415223	3.493356758267084	0.0	True	False	True	False	False	False	0.0	0.0015349392573208317
chr3_69961080_G_A_b38	0.0275532	7.4999765409521215	7.415175109613295	0	0	0	0	0	0	0	0	0	0	0	1	0	1	30.0	0.0	-7.057354910038429	0.8219963325128052	1.41581545619443	0.11757522262620035	True	False	True	False	False	False	0.0	0.0015349377975285852
chr16_74721447_A_T_b38	0.00139182	7.807916628926408	7.7354333524996886	0	0	0	0	0	1	0	0	1	0	0	0	0	1	50.0	0.0	-3.34593878420114	0.0	1.3190410153369072	1.5009526976218481	True	False	True	False	False	False	0.0	0.0015349292488190832
chr11_105969843_A_G_b38	0.00123977	7.689828668736484	7.635786861395585	0	0	1	1	1	0	0	1	0	0	0	0	0	0	40.0	0.001	-6.823031954536372	1.903243685605883	-1.233875523279174	2.5706057901877557	True	False	True	False	False	False	0.0	0.0015349189985609084
chr5_78446952_A_G_b38	0.00167905	8.000349495324684	8.000014093678072	0	0	1	1	0	0	0	0	0	0	0	0	0	1	50.0	0.015	0.2805484263302294	2.0653591813893324	0.7378939973078005	1.6843592136642371	True	False	True	False	False	False		0.001534917898634644
chr17_47333100_G_A_b38	0.00743082	7.64826303090192	7.647786045440933	0	0	0	1	0	0	0	0	0	0	0	0	0	1	30.0	0.588	-5.352177406325574	2.853579551903008	5.387937874991422	0.45994724934411124	True	False	True	False	False	False	0.0	0.001534907942745642
chr1_208087453_G_A_b38	0.00314635	7.96346006663897	7.96346006663897	0	0	1	0	0	1	0	0	1	1	0	1	0	1	40.0	0.004	-6.240010153723947	0.0	5.388321765764495	0.0	True	False	True	False	False	False	0.0	0.001534907019534245
chr15_99142786_A_T_b38	0.0569715	8.151909872940905	8.02059914989697	0	0	0	1	1	1	0	0	1	1	0	1	0	0	60.0	0.001	7.065536665836306	0.0	5.1371371003924935	0.7241087636967762	True	False	True	False	False	False	0.0	0.0015348928055569666
chr5_248385_G_A_b38	0.00279634	7.866338923046544	6.505784060128229	0	0	1	0	0	0	0	0	0	0	0	0	0	1	60.0	0.142	-6.92880731788123	2.785364872884916	-0.1773373537296407	0.0	True	False	True	False	False	False		0.0015348890704932026
chr16_58544130_T_G_b38	0.0750419	7.440146680662688	5.429345628954441	0	0	1	0	0	0	0	0	0	0	1	1	0	1	20.0	0.0	-12.57286930158146	10.269393478107878	7.230047613666962	0.0	True	False	True	False	False	False	0.0	0.001534884478947934
chr16_58544130_T_G_b38	0.0750419	7.440146680662688	5.429345628954441	0	0	1	0	0	0	0	0	0	0	1	1	0	1	20.0	0.0	-12.57286930158146	10.269393478107878	7.230047613666962	0.0	True	False	True	False	False	False	0.0	0.001534884478947934
chr16_58544130_T_G_b38	0.0750419	7.440146680662688	5.429345628954441	0	0	1	0	0	0	0	0	0	0	1	1	0	1	20.0	0.0	-12.57286930158146	10.269393478107878	7.230047613666962	0.0	True	False	True	False	False	False	0.0	0.001534884478947934
chr16_58544130_T_G_b38	0.0750419	7.440146680662688	5.429345628954441	0	0	1	0	0	0	0	0	0	0	1	1	0	1	20.0	0.0	-12.57286930158146	10.269393478107878	7.230047613666962	0.0	True	False	True	False	False	False	0.0	0.001534884478947934
chr3_142381348_A_G_b38	0.0107722	7.144407180321139	7.063903961472068	0	0	0	0	0	0	0	0	0	0	0	0	0	1	20.0	0.01	3.043469055227752	2.2105233358464385	3.9803031311262913	0.0	True	False	True	False	False	False	0.0	0.001534879451906669
chr3_142381348_A_G_b38	0.061936	7.144407180321139	7.063903961472068	0	0	0	0	0	0	0	0	0	0	0	0	0	1	20.0	0.01	3.043469055227752	2.2105233358464385	3.9803031311262913	0.0	True	False	True	False	False	False	0.0	0.001534879451906669
chr3_142381348_A_G_b38	0.0107722	7.144407180321139	7.063903961472068	0	0	0	0	0	0	0	0	0	0	0	0	0	1	20.0	0.01	3.043469055227752	2.2105233358464385	3.9803031311262913	0.0	True	False	True	False	False	False	0.0	0.001534879451906669
chr3_142381348_A_G_b38	0.061936	7.144407180321139	7.063903961472068	0	0	0	0	0	0	0	0	0	0	0	0	0	1	20.0	0.01	3.043469055227752	2.2105233358464385	3.9803031311262913	0.0	True	False	True	False	False	False	0.0	0.001534879451906669
chr11_10562053_T_C_b38	0.00138353	7.7501841622578365	7.134093721192866	0	0	0	1	1	1	0	0	1	0	0	1	0	1	40.0	0.001	-5.864354185365845	0.0	0.0989900731609196	0.2849792651762469	True	False	True	False	False	False	0.0	0.0015348564868667349
chr11_10562053_T_C_b38	0.00138353	7.7501841622578365	7.134093721192866	0	0	0	1	1	1	0	0	1	0	0	1	0	1	40.0	0.001	-5.864354185365845	0.0	0.0989900731609196	0.2849792651762469	True	False	True	False	False	False	0.0	0.0015348564868667349
chr11_10562053_T_C_b38	0.00138353	7.7501841622578365	7.134093721192866	0	0	0	1	1	1	0	0	1	0	0	1	0	1	40.0	0.001	-5.864354185365845	0.0	0.0989900731609196	0.2849792651762469	True	False	True	False	False	False	0.0	0.0015348564868667349
chr11_10562053_T_C_b38	0.00138353	7.7501841622578365	7.134093721192866	0	0	0	1	1	1	0	0	1	0	0	1	0	1	40.0	0.001	-5.864354185365845	0.0	0.0989900731609196	0.2849792651762469	True	False	True	False	False	False	0.0	0.0015348564868667349
chr12_32804443_A_G_b38	0.0018818	7.621195162809845	7.543273346705446	0	0	1	0	0	0	0	0	0	0	0	0	0	1	40.0	0.099	-2.8858967820433183	0.0	5.486066645040388	0.0	True	False	True	False	False	False	0.0	0.0015348533604549123
chr12_32804443_A_G_b38	0.0018818	7.621195162809845	7.543273346705446	0	0	1	0	0	0	0	0	0	0	0	0	0	1	40.0	0.099	-2.8858967820433183	0.0	5.486066645040388	0.0	True	False	True	False	False	False	0.0	0.0015348533604549123
chr3_195760246_T_C_b38	0.00453788	7.200424892944957	6.45833828334479	0	0	0	0	1	0	0	0	0	0	0	1	0	0	40.0	0.0	-24.956205102907013	2.2108523082628686	-0.1580712625303562	0.0	True	False	True	False	False	False	0.0	0.0015348511524065985
chr3_195760246_T_C_b38	0.00453788	7.200424892944957	6.45833828334479	0	0	0	0	1	0	0	0	0	0	0	1	0	0	40.0	0.0	-24.956205102907013	2.2108523082628686	-0.1580712625303562	0.0	True	False	True	False	False	False	0.0	0.0015348511524065985
chr22_20795724_C_A_b38	0.00131828	8.175547596021026	6.045005314036012	0	0	1	0	0	1	0	1	1	0	0	1	0	1	50.0	0.003	1.5938871536990922	0.0	-0.6055090140707406	0.08406413829999337	True	False	True	False	False	False	0.0	0.0015348463985806083
chr12_63787738_T_G_b38	0.0038905	7.67368812926773	7.762170607138205	0	0	0	0	0	0	0	0	0	0	0	1	0	1	40.0	0.001	-8.005448294107326	0.0	0.0014868661053668	0.9014050290746382	True	False	True	False	False	False	0.0	0.001534843332373941
chr12_63787738_T_G_b38	0.0038905	7.67368812926773	7.762170607138205	0	0	0	0	0	0	0	0	0	0	0	1	0	1	40.0	0.001	-8.005448294107326	0.0	0.0014868661053668	0.9014050290746382	True	False	True	False	False	False	0.0	0.001534843332373941
chr12_6527226_G_A_b38	0.00177186	7.913155185928068	5.099866427824199	0	0	1	0	1	1	0	0	1	1	0	1	0	1	40.0	0.0	1.4946284457938277	0.0	0.8001884708153639	0.0	True	False	True	False	False	False	0.0	0.0015348371765955863
chr12_6527226_G_A_b38	0.0200122	7.913155185928068	5.099866427824199	0	0	1	0	1	1	0	0	1	1	0	1	0	1	40.0	0.0	1.4946284457938277	0.0	0.8001884708153639	0.0	True	False	True	False	False	False	0.0	0.0015348371765955863
chr12_6527226_G_A_b38	0.00177186	7.913155185928068	5.099866427824199	0	0	1	0	1	1	0	0	1	1	0	1	0	1	40.0	0.0	1.4946284457938277	0.0	0.8001884708153639	0.0	True	False	True	False	False	False	0.0	0.0015348371765955863
chr12_6527226_G_A_b38	0.0200122	7.913155185928068	5.099866427824199	0	0	1	0	1	1	0	0	1	1	0	1	0	1	40.0	0.0	1.4946284457938277	0.0	0.8001884708153639	0.0	True	False	True	False	False	False	0.0	0.0015348371765955863
chr12_6527226_G_A_b38	0.00177186	7.913155185928068	5.099866427824199	0	0	1	0	1	1	0	0	1	1	0	1	0	1	40.0	0.0	1.4946284457938277	0.0	0.8001884708153639	0.0	True	False	True	False	False	False	0.0	0.0015348371765955863
chr12_6527226_G_A_b38	0.0200122	7.913155185928068	5.099866427824199	0	0	1	0	1	1	0	0	1	1	0	1	0	1	40.0	0.0	1.4946284457938277	0.0	0.8001884708153639	0.0	True	False	True	False	False	False	0.0	0.0015348371765955863
chr12_6527226_G_A_b38	0.00177186	7.913155185928068	5.099866427824199	0	0	1	0	1	1	0	0	1	1	0	1	0	1	40.0	0.0	1.4946284457938277	0.0	0.8001884708153639	0.0	True	False	True	False	False	False	0.0	0.0015348371765955863
chr12_6527226_G_A_b38	0.0200122	7.913155185928068	5.099866427824199	0	0	1	0	1	1	0	0	1	1	0	1	0	1	40.0	0.0	1.4946284457938277	0.0	0.8001884708153639	0.0	True	False	True	False	False	False	0.0	0.0015348371765955863
chr1_156262340_T_C_b38	0.0173619	8.304247465078474	6.838405200847344	0	0	0	0	0	1	0	0	1	1	0	1	0	1	60.0	0.007	-5.107181067244485	0.0	5.1974965985833705	0.0	True	False	True	False	False	False	0.0	0.0015348287209992371
chr1_156262340_T_C_b38	0.0530029	8.304247465078474	6.838405200847344	0	0	0	0	0	1	0	0	1	1	0	1	0	1	60.0	0.007	-5.107181067244485	0.0	5.1974965985833705	0.0	True	False	True	False	False	False	0.0	0.0015348287209992371
chr1_156262340_T_C_b38	0.0173619	8.304247465078474	6.838405200847344	0	0	0	0	0	1	0	0	1	1	0	1	0	1	60.0	0.007	-5.107181067244485	0.0	5.1974965985833705	0.0	True	False	True	False	False	False	0.0	0.0015348287209992371
chr1_156262340_T_C_b38	0.0530029	8.304247465078474	6.838405200847344	0	0	0	0	0	1	0	0	1	1	0	1	0	1	60.0	0.007	-5.107181067244485	0.0	5.1974965985833705	0.0	True	False	True	False	False	False	0.0	0.0015348287209992371
chr14_71024585_A_G_b38	0.00267849	7.739794458408701	7.21081845347222	0	0	0	1	0	0	0	0	0	0	0	0	0	1	30.0	0.642	3.83275498306867	4.121327239249224	4.132816284016819	1.226845551553438	True	False	True	False	False	False	0.0	0.0015348183898726987
chr12_12138095_C_T_b38	0.00100495	7.979681302387741	5.438079308923196	0	0	0	1	0	0	0	0	0	0	0	1	0	1	60.0	0.005	0.9560298461164024	0.0	6.510528508963702	4.08758927649064	True	False	True	False	False	False	0.0	0.001534811113972562
chr2_158229156_C_A_b38	0.00376289	7.891330757661889	9.041211408968211	0	0	1	0	1	0	0	1	0	0	0	1	0	0	60.0	0.0	-5.0455660153163056	2.48233813498888	-6.974175037938885	4.005572219879824	True	False	True	False	False	False		0.0015348092033431377
chr5_172392515_T_G_b38	0.00106148	7.661527081358517	7.6246189861593985	0	0	1	0	0	0	0	0	0	0	0	0	0	1	50.0	0.028	1.9495734302166796	0.0	-0.7214058760805173	0.0	True	False	True	False	False	False	0.0	0.001534807941113697
chr11_64040104_G_A_b38	0.0022968	8.110727582974489	8.28045768658256	0	0	1	0	0	0	0	1	0	0	0	1	0	0	60.0	0.0	0.5692468040139127	0.0	9.142462301279316	0.0	True	False	True	False	False	False	0.0	0.0015348026760831856
chr1_14601300_G_A_b38	0.00180862	7.639161171659173	7.639161171659173	0	0	0	0	0	0	0	0	0	0	0	1	0	0	40.0	0.0	-9.123775646488175	0.0	7.026070039892971	0.0	True	False	True	False	False	False	0.0	0.0015348001869796978
chr1_14601300_G_A_b38	0.00180862	7.639161171659173	7.639161171659173	0	0	0	0	0	0	0	0	0	0	0	1	0	0	40.0	0.0	-9.123775646488175	0.0	7.026070039892971	0.0	True	False	True	False	False	False	0.0	0.0015348001869796978
chr9_83670822_T_C_b38	0.0056707	7.401231264413015	7.310550158534422	0	0	1	0	0	0	0	0	0	0	0	1	0	1	20.0	0.021	-18.85824801258584	0.0	0.0441407905459385	0.0	True	False	True	False	False	False	0.0	0.001534789975226431
chr12_123721886_G_A_b38	0.00842479	7.974532844130228	6.142037405587356	0	0	1	0	0	1	0	0	1	0	0	1	0	1	50.0	0.0	-4.152880287086855	2.283319612424608	1.9068269222016097	0.0	True	False	True	False	False	False	0.0	0.0015347824873465038
chr12_123721886_G_A_b38	0.00133637	7.974532844130228	6.142037405587356	0	0	1	0	0	1	0	0	1	0	0	1	0	1	50.0	0.0	-4.152880287086855	2.283319612424608	1.9068269222016097	0.0	True	False	True	False	False	False	0.0	0.0015347824873465038
chr12_123721886_G_A_b38	0.00133637	7.974532844130228	6.142037405587356	0	0	1	0	0	1	0	0	1	0	0	1	0	1	50.0	0.0	-4.152880287086855	2.283319612424608	1.9068269222016097	0.0	True	False	True	False	False	False	0.0	0.0015347824873465038
chr12_123721886_G_A_b38	0.00842479	7.974532844130228	6.142037405587356	0	0	1	0	0	1	0	0	1	0	0	1	0	1	50.0	0.0	-4.152880287086855	2.283319612424608	1.9068269222016097	0.0	True	False	True	False	False	False	0.0	0.0015347824873465038
chr7_44572855_C_A_b38	0.016406	8.021912778985708	3.5553480614894135	0	0	1	0	0	1	1	1	1	1	0	1	0	0	40.0	0.0	-6.635666600852959	2.4734676176054577	2.198992916506981	3.504005311820606	True	False	True	False	False	False	0.0	0.0015347702353418961
chr7_44572855_C_A_b38	0.016406	8.021912778985708	3.5553480614894135	0	0	1	0	0	1	1	1	1	1	0	1	0	0	40.0	0.0	-6.635666600852959	2.4734676176054577	2.198992916506981	3.504005311820606	True	False	True	False	False	False	0.0	0.0015347702353418961
chr7_44572855_C_A_b38	0.016406	8.021912778985708	3.5553480614894135	0	0	1	0	0	1	1	1	1	1	0	1	0	0	40.0	0.0	-6.635666600852959	2.4734676176054577	2.198992916506981	3.504005311820606	True	False	True	False	False	False	0.0	0.0015347702353418961
chr7_44572855_C_A_b38	0.016406	8.021912778985708	3.5553480614894135	0	0	1	0	0	1	1	1	1	1	0	1	0	0	40.0	0.0	-6.635666600852959	2.4734676176054577	2.198992916506981	3.504005311820606	True	False	True	False	False	False	0.0	0.0015347702353418961
chr7_44572855_C_A_b38	0.016406	8.021912778985708	3.5553480614894135	0	0	1	0	0	1	1	1	1	1	0	1	0	0	40.0	0.0	-6.635666600852959	2.4734676176054577	2.198992916506981	3.504005311820606	True	False	True	False	False	False	0.0	0.0015347702353418961
chr7_44572855_C_A_b38	0.016406	8.021912778985708	3.5553480614894135	0	0	1	0	0	1	1	1	1	1	0	1	0	0	40.0	0.0	-6.635666600852959	2.4734676176054577	2.198992916506981	3.504005311820606	True	False	True	False	False	False	0.0	0.0015347702353418961
chr7_44572855_C_A_b38	0.016406	8.021912778985708	3.5553480614894135	0	0	1	0	0	1	1	1	1	1	0	1	0	0	40.0	0.0	-6.635666600852959	2.4734676176054577	2.198992916506981	3.504005311820606	True	False	True	False	False	False	0.0	0.0015347702353418961
chr6_33088041_A_G_b38	0.00163654	7.941295570906532	7.315883504509785	0	0	1	0	0	1	0	0	1	0	0	0	0	1	40.0	0.0	1.929610504997517	0.0	-2.9632514304541857	0.0	False	True	True	False	False	False	0.0	0.0015347664016053806
chr6_33088041_A_G_b38	0.00163654	7.941295570906532	7.315883504509785	0	0	1	0	0	1	0	0	1	0	0	0	0	1	40.0	0.0	1.929610504997517	0.0	-2.9632514304541857	0.0	False	True	True	False	False	False	0.0	0.0015347664016053806
chr6_33088041_A_G_b38	0.00163654	7.941295570906532	7.315883504509785	0	0	1	0	0	1	0	0	1	0	0	0	0	1	40.0	0.0	1.929610504997517	0.0	-2.9632514304541857	0.0	False	True	True	False	False	False	0.0	0.0015347664016053806
chr6_33088041_A_G_b38	0.00163654	7.941295570906532	7.315883504509785	0	0	1	0	0	1	0	0	1	0	0	0	0	1	40.0	0.0	1.929610504997517	0.0	-2.9632514304541857	0.0	False	True	True	False	False	False	0.0	0.0015347664016053806
chr6_33088041_A_G_b38	0.00163654	7.941295570906532	7.315883504509785	0	0	1	0	0	1	0	0	1	0	0	0	0	1	40.0	0.0	1.929610504997517	0.0	-2.9632514304541857	0.0	False	True	True	False	False	False	0.0	0.0015347664016053806
chr21_36042750_T_C_b38	0.01471	8.434028950155469	6.436150368369428	1	0	1	1	0	0	0	0	0	0	1	1	0	1	20.0	0.002	0.942279502732136	0.0	5.527191824908407	0.0	False	True	True	False	False	False	0.0	0.0015347566040744658
chr21_36042750_T_C_b38	0.0134633	8.434028950155469	6.436150368369428	1	0	1	1	0	0	0	0	0	0	1	1	0	1	20.0	0.002	0.942279502732136	0.0	5.527191824908407	0.0	False	True	True	False	False	False	0.0	0.0015347566040744658
chr21_36042750_T_C_b38	0.0134633	8.434028950155469	6.436150368369428	1	0	1	1	0	0	0	0	0	0	1	1	0	1	20.0	0.002	0.942279502732136	0.0	5.527191824908407	0.0	False	True	True	False	False	False	0.0	0.0015347566040744658
chr21_36042750_T_C_b38	0.0134633	8.434028950155469	6.436150368369428	1	0	1	1	0	0	0	0	0	0	1	1	0	1	20.0	0.002	0.942279502732136	0.0	5.527191824908407	0.0	False	True	True	False	False	False	0.0	0.0015347566040744658
chr21_36042750_T_C_b38	0.01471	8.434028950155469	6.436150368369428	1	0	1	1	0	0	0	0	0	0	1	1	0	1	20.0	0.002	0.942279502732136	0.0	5.527191824908407	0.0	False	True	True	False	False	False	0.0	0.0015347566040744658
chr21_36042750_T_C_b38	0.01471	8.434028950155469	6.436150368369428	1	0	1	1	0	0	0	0	0	0	1	1	0	1	20.0	0.002	0.942279502732136	0.0	5.527191824908407	0.0	False	True	True	False	False	False	0.0	0.0015347566040744658
chr3_134173814_A_T_b38	0.00100924	7.578145472419466	7.492760300922379	0	0	1	1	0	0	0	0	0	0	0	0	0	1	30.0	0.0	-16.19400611021034	0.0	-2.92722069408844	0.0	True	False	True	False	False	False	0.0	0.0015347554944201741
chr3_134173814_A_T_b38	0.00100924	7.578145472419466	7.492760300922379	0	0	1	1	0	0	0	0	0	0	0	0	0	1	30.0	0.0	-16.19400611021034	0.0	-2.92722069408844	0.0	True	False	True	False	False	False	0.0	0.0015347554944201741
chr3_134173814_A_T_b38	0.00100924	7.578145472419466	7.492760300922379	0	0	1	1	0	0	0	0	0	0	0	0	0	1	30.0	0.0	-16.19400611021034	0.0	-2.92722069408844	0.0	True	False	True	False	False	False	0.0	0.0015347554944201741
chr3_134173814_A_T_b38	0.0016318	7.578145472419466	7.492760300922379	0	0	1	1	0	0	0	0	0	0	0	0	0	1	30.0	0.0	-16.19400611021034	0.0	-2.92722069408844	0.0	True	False	True	False	False	False	0.0	0.0015347554944201741
chr3_134173814_A_T_b38	0.0016318	7.578145472419466	7.492760300922379	0	0	1	1	0	0	0	0	0	0	0	0	0	1	30.0	0.0	-16.19400611021034	0.0	-2.92722069408844	0.0	True	False	True	False	False	False	0.0	0.0015347554944201741
chr3_134173814_A_T_b38	0.0016318	7.578145472419466	7.492760300922379	0	0	1	1	0	0	0	0	0	0	0	0	0	1	30.0	0.0	-16.19400611021034	0.0	-2.92722069408844	0.0	True	False	True	False	False	False	0.0	0.0015347554944201741
chr15_43602920_T_C_b38	0.00154103	7.563719668414366	5.60947179518496	0	0	0	1	0	0	0	0	0	0	0	0	0	0	50.0	0.004	2.406543279045722	0.0	-1.2930297452105035	0.0	True	False	True	False	False	False	0.0	0.0015347504685634154
chr15_43602920_T_C_b38	0.00154103	7.563719668414366	5.60947179518496	0	0	0	1	0	0	0	0	0	0	0	0	0	0	50.0	0.004	2.406543279045722	0.0	-1.2930297452105035	0.0	True	False	True	False	False	False	0.0	0.0015347504685634154
chr15_43602920_T_C_b38	0.00154103	7.563719668414366	5.60947179518496	0	0	0	1	0	0	0	0	0	0	0	0	0	0	50.0	0.004	2.406543279045722	0.0	-1.2930297452105035	0.0	True	False	True	False	False	False	0.0	0.0015347504685634154
chr15_43602920_T_C_b38	0.00154103	7.563719668414366	5.60947179518496	0	0	0	1	0	0	0	0	0	0	0	0	0	0	50.0	0.004	2.406543279045722	0.0	-1.2930297452105035	0.0	True	False	True	False	False	False	0.0	0.0015347504685634154
chr15_43602920_T_C_b38	0.00154103	7.563719668414366	5.60947179518496	0	0	0	1	0	0	0	0	0	0	0	0	0	0	50.0	0.004	2.406543279045722	0.0	-1.2930297452105035	0.0	True	False	True	False	False	False	0.0	0.0015347504685634154
chr7_135616173_C_T_b38	0.00141513	7.608374474380783	4.6913478822291435	0	0	0	0	1	1	0	0	1	0	0	1	0	1	30.0	0.0	-16.017334216219638	0.0	9.732191545933262	1.0893874317010557	True	False	True	False	False	False	0.0	0.0015347313499044107
chr15_89323723_A_G_b38	0.00223708	7.992268643270745	5.187385805840755	0	0	0	1	0	0	0	1	0	1	0	1	0	1	40.0	0.0	-0.4414093207514231	0.0	-0.4515748191429765	0.0	False	True	True	False	False	False	0.0	0.0015347275774781088
chr15_89323723_A_G_b38	0.00223708	7.992268643270745	5.187385805840755	0	0	0	1	0	0	0	1	0	1	0	1	0	1	40.0	0.0	-0.4414093207514231	0.0	-0.4515748191429765	0.0	False	True	True	False	False	False	0.0	0.0015347275774781088
chr15_89323723_A_G_b38	0.00223708	7.992268643270745	5.187385805840755	0	0	0	1	0	0	0	1	0	1	0	1	0	1	40.0	0.0	-0.4414093207514231	0.0	-0.4515748191429765	0.0	False	True	True	False	False	False	0.0	0.0015347275774781088
chr15_89323723_A_G_b38	0.00223708	7.992268643270745	5.187385805840755	0	0	0	1	0	0	0	1	0	1	0	1	0	1	40.0	0.0	-0.4414093207514231	0.0	-0.4515748191429765	0.0	False	True	True	False	False	False	0.0	0.0015347275774781088
chr15_89323723_A_G_b38	0.00223708	7.992268643270745	5.187385805840755	0	0	0	1	0	0	0	1	0	1	0	1	0	1	40.0	0.0	-0.4414093207514231	0.0	-0.4515748191429765	0.0	False	True	True	False	False	False	0.0	0.0015347275774781088
chr15_89323723_A_G_b38	0.00223708	7.992268643270745	5.187385805840755	0	0	0	1	0	0	0	1	0	1	0	1	0	1	40.0	0.0	-0.4414093207514231	0.0	-0.4515748191429765	0.0	False	True	True	False	False	False	0.0	0.0015347275774781088
chr15_89323723_A_G_b38	0.00223708	7.992268643270745	5.187385805840755	0	0	0	1	0	0	0	1	0	1	0	1	0	1	40.0	0.0	-0.4414093207514231	0.0	-0.4515748191429765	0.0	False	True	True	False	False	False	0.0	0.0015347275774781088
chr15_89323723_A_G_b38	0.00223708	7.992268643270745	5.187385805840755	0	0	0	1	0	0	0	1	0	1	0	1	0	1	40.0	0.0	-0.4414093207514231	0.0	-0.4515748191429765	0.0	False	True	True	False	False	False	0.0	0.0015347275774781088
chr15_89323723_A_G_b38	0.00223708	7.992268643270745	5.187385805840755	0	0	0	1	0	0	0	1	0	1	0	1	0	1	40.0	0.0	-0.4414093207514231	0.0	-0.4515748191429765	0.0	False	True	True	False	False	False	0.0	0.0015347275774781088
chr15_89323723_A_G_b38	0.00223708	7.992268643270745	5.187385805840755	0	0	0	1	0	0	0	1	0	1	0	1	0	1	40.0	0.0	-0.4414093207514231	0.0	-0.4515748191429765	0.0	False	True	True	False	False	False	0.0	0.0015347275774781088
chr15_89323723_A_G_b38	0.00223708	7.992268643270745	5.187385805840755	0	0	0	1	0	0	0	1	0	1	0	1	0	1	40.0	0.0	-0.4414093207514231	0.0	-0.4515748191429765	0.0	False	True	True	False	False	False	0.0	0.0015347275774781088
chr6_34760958_G_A_b38	0.0641142	7.401231264413015	7.400620577371135	0	0	1	0	0	0	0	0	0	0	0	1	0	1	40.0	0.014	-4.739085162786282	12.00677508002791	-7.655505177481025	0.7486660496502395	True	False	True	False	False	False	0.0	0.0015347163157736247
chr11_3784457_T_C_b38	0.00328721	7.746300662231439	7.746300662231439	0	0	1	1	1	1	0	0	1	0	0	1	0	1	20.0	0.001	-1.2871197387139517	2.8796119356641543	7.166801169274983	0.0	True	False	True	False	False	False	0.0	0.0015347093824307338
chr11_3784457_T_C_b38	0.00507082	7.746300662231439	7.746300662231439	0	0	1	1	1	1	0	0	1	0	0	1	0	1	20.0	0.001	-1.2871197387139517	2.8796119356641543	7.166801169274983	0.0	True	False	True	False	False	False	0.0	0.0015347093824307338
chr11_3784457_T_C_b38	0.00507082	7.746300662231439	7.746300662231439	0	0	1	1	1	1	0	0	1	0	0	1	0	1	20.0	0.001	-1.2871197387139517	2.8796119356641543	7.166801169274983	0.0	True	False	True	False	False	False	0.0	0.0015347093824307338
chr11_3784457_T_C_b38	0.0138133	7.746300662231439	7.746300662231439	0	0	1	1	1	1	0	0	1	0	0	1	0	1	20.0	0.001	-1.2871197387139517	2.8796119356641543	7.166801169274983	0.0	True	False	True	False	False	False	0.0	0.0015347093824307338
chr11_3784457_T_C_b38	0.0138133	7.746300662231439	7.746300662231439	0	0	1	1	1	1	0	0	1	0	0	1	0	1	20.0	0.001	-1.2871197387139517	2.8796119356641543	7.166801169274983	0.0	True	False	True	False	False	False	0.0	0.0015347093824307338
chr11_3784457_T_C_b38	0.00328721	7.746300662231439	7.746300662231439	0	0	1	1	1	1	0	0	1	0	0	1	0	1	20.0	0.001	-1.2871197387139517	2.8796119356641543	7.166801169274983	0.0	True	False	True	False	False	False	0.0	0.0015347093824307338
chr6_42973716_C_T_b38	0.0164752	8.30622521603216	5.659482215759621	0	0	0	0	0	1	0	1	1	0	0	1	0	1	60.0	0.001	-5.560795469826008	0.1728175077224705	4.680065298210657	0.0	True	False	True	False	False	False	0.0	0.0015346875817314797
chr6_42973716_C_T_b38	0.0164752	8.30622521603216	5.659482215759621	0	0	0	0	0	1	0	1	1	0	0	1	0	1	60.0	0.001	-5.560795469826008	0.1728175077224705	4.680065298210657	0.0	True	False	True	False	False	False	0.0	0.0015346875817314797
chr9_33272674_T_G_b38	0.00239742	8.266421472984554	7.280697195384741	0	0	0	1	0	1	0	0	1	1	0	1	0	1	60.0	0.005	5.056010923896854	1.2359679254476936	5.2128486735518464	3.239617918638154	True	False	True	False	False	False	0.0	0.0015346832527459464
chr9_33272674_T_G_b38	0.00239742	8.266421472984554	7.280697195384741	0	0	0	1	0	1	0	0	1	1	0	1	0	1	60.0	0.005	5.056010923896854	1.2359679254476936	5.2128486735518464	3.239617918638154	True	False	True	False	False	False	0.0	0.0015346832527459464
chr9_33272674_T_G_b38	0.00239742	8.266421472984554	7.280697195384741	0	0	0	1	0	1	0	0	1	1	0	1	0	1	60.0	0.005	5.056010923896854	1.2359679254476936	5.2128486735518464	3.239617918638154	True	False	True	False	False	False	0.0	0.0015346832527459464
chr9_33272674_T_G_b38	0.00239742	8.266421472984554	7.280697195384741	0	0	0	1	0	1	0	0	1	1	0	1	0	1	60.0	0.005	5.056010923896854	1.2359679254476936	5.2128486735518464	3.239617918638154	True	False	True	False	False	False	0.0	0.0015346832527459464
chr9_33272674_T_G_b38	0.00239742	8.266421472984554	7.280697195384741	0	0	0	1	0	1	0	0	1	1	0	1	0	1	60.0	0.005	5.056010923896854	1.2359679254476936	5.2128486735518464	3.239617918638154	True	False	True	False	False	False	0.0	0.0015346832527459464
chr5_163439658_A_G_b38	0.00732238	7.818430272070656	4.04305126783455	0	0	0	0	0	1	0	1	1	1	0	1	0	0	20.0	0.0	-1.4998789786506457	10.23378727642891	7.656753751434202	0.4108328676668975	True	False	True	False	False	False	0.0	0.0015346810659640478
chr5_163439658_A_G_b38	0.00790944	7.818430272070656	4.04305126783455	0	0	0	0	0	1	0	1	1	1	0	1	0	0	20.0	0.0	-1.4998789786506457	10.23378727642891	7.656753751434202	0.4108328676668975	True	False	True	False	False	False	0.0	0.0015346810659640478
chr5_163439658_A_G_b38	0.00732238	7.818430272070656	4.04305126783455	0	0	0	0	0	1	0	1	1	1	0	1	0	0	20.0	0.0	-1.4998789786506457	10.23378727642891	7.656753751434202	0.4108328676668975	True	False	True	False	False	False	0.0	0.0015346810659640478
chr5_163439658_A_G_b38	0.00790944	7.818430272070656	4.04305126783455	0	0	0	0	0	1	0	1	1	1	0	1	0	0	20.0	0.0	-1.4998789786506457	10.23378727642891	7.656753751434202	0.4108328676668975	True	False	True	False	False	False	0.0	0.0015346810659640478
chr17_81586566_C_T_b38	0.00479971	7.839525581704678	7.329749689041512	0	0	0	0	0	0	0	0	0	0	0	1	0	1	60.0	0.003	-4.630321420263099	0.0	3.4533776230213604	0.0	True	False	True	False	False	False	0.0	0.0015346807075607442
chr17_81586566_C_T_b38	0.00479971	7.839525581704678	7.329749689041512	0	0	0	0	0	0	0	0	0	0	0	1	0	1	60.0	0.003	-4.630321420263099	0.0	3.4533776230213604	0.0	True	False	True	False	False	False	0.0	0.0015346807075607442
chr19_45383932_G_T_b38	0.0166239	7.095893221097532	7.095893221097532	0	0	0	0	0	0	0	0	0	0	0	0	0	1	20.0	0.001	-3.1539869869826807	0.0	-0.6154725694131216	0.0	True	False	True	False	False	False	0.0	0.0015346794132331963
chr19_45383932_G_T_b38	0.0166239	7.095893221097532	7.095893221097532	0	0	0	0	0	0	0	0	0	0	0	0	0	1	20.0	0.001	-3.1539869869826807	0.0	-0.6154725694131216	0.0	True	False	True	False	False	False	0.0	0.0015346794132331963
chr19_45383932_G_T_b38	0.0166239	7.095893221097532	7.095893221097532	0	0	0	0	0	0	0	0	0	0	0	0	0	1	20.0	0.001	-3.1539869869826807	0.0	-0.6154725694131216	0.0	True	False	True	False	False	False	0.0	0.0015346794132331963
chr19_45383932_G_T_b38	0.0166239	7.095893221097532	7.095893221097532	0	0	0	0	0	0	0	0	0	0	0	0	0	1	20.0	0.001	-3.1539869869826807	0.0	-0.6154725694131216	0.0	True	False	True	False	False	False	0.0	0.0015346794132331963
chr3_105753767_T_G_b38	0.00660892	7.743269700829004	7.673223121121708	0	0	1	0	0	1	0	0	1	1	0	1	0	1	20.0	0.0	-3.0205868927328314	0.0	0.7587683563476872	1.2449263713876277	True	False	True	False	False	False	0.0	0.001534676932787589
chr1_154166905_A_C_b38	0.0017595	8.177796683277778	6.943122422819428	0	0	0	1	0	1	0	0	1	1	0	1	0	1	50.0	0.006	-3.4502500324790897	0.0	-6.057130877430097	0.0	False	True	True	False	False	False	0.0	0.0015346682558831236
chr14_73108059_G_T_b38	0.00235591	7.695757990554761	5.081404364984463	0	0	1	1	0	0	0	0	0	0	0	1	0	1	40.0	0.0	-7.880842580375779	3.411023267948483	-0.1332446467844903	2.3917905561331665	True	False	True	False	False	False	0.0	0.0015346642090073117
chr14_73108059_G_T_b38	0.00235591	7.695757990554761	5.081404364984463	0	0	1	1	0	0	0	0	0	0	0	1	0	1	40.0	0.0	-7.880842580375779	3.411023267948483	-0.1332446467844903	2.3917905561331665	True	False	True	False	False	False	0.0	0.0015346642090073117
chr14_75755220_G_A_b38	0.167499	7.725771441587952	7.725771441587952	0	0	0	0	0	1	0	0	1	0	0	0	0	1	50.0	0.009	-3.962523517244624	11.532650495057837	3.820550962427888	0.8470331573256833	True	False	True	False	False	False	0.0	0.0015346620546941934
chr14_75755220_G_A_b38	0.167499	7.725771441587952	7.725771441587952	0	0	0	0	0	1	0	0	1	0	0	0	0	1	50.0	0.009	-3.962523517244624	11.532650495057837	3.820550962427888	0.8470331573256833	True	False	True	False	False	False	0.0	0.0015346620546941934
chr14_75755220_G_A_b38	0.166754	7.725771441587952	7.725771441587952	0	0	0	0	0	1	0	0	1	0	0	0	0	1	50.0	0.009	-3.962523517244624	11.532650495057837	3.820550962427888	0.8470331573256833	True	False	True	False	False	False	0.0	0.0015346620546941934
chr14_75755220_G_A_b38	0.166754	7.725771441587952	7.725771441587952	0	0	0	0	0	1	0	0	1	0	0	0	0	1	50.0	0.009	-3.962523517244624	11.532650495057837	3.820550962427888	0.8470331573256833	True	False	True	False	False	False	0.0	0.0015346620546941934
chr11_86647321_A_G_b38	0.0315792	7.227662498728654	9.924172143728962	0	0	0	1	0	0	0	0	0	0	0	0	0	0	20.0	0.087	-1.7532405818253125	1.6890065391451077	6.893828956030205	0.22815994929340633	True	False	True	False	False	False		0.0015346569788667684
chr2_43993037_C_G_b38	0.00122385	7.914983005848394	7.914617709040679	0	0	0	0	0	1	0	0	1	0	0	1	0	1	40.0	0.0	-13.033074786693112	0.0	-0.2954026807049388	0.0	True	False	True	False	False	False	0.0	0.0015346425404461166
chr15_68330226_T_C_b38	0.00100731	7.718240951959316	6.626717749249025	0	0	1	0	0	1	0	0	1	0	0	1	0	0	40.0	0.0	-4.6282662011924165	0.0	-0.7749994388178791	0.0	True	False	True	False	False	False	0.0	0.0015346415129989376
chr15_68330226_T_C_b38	0.00100731	7.718240951959316	6.626717749249025	0	0	1	0	0	1	0	0	1	0	0	1	0	0	40.0	0.0	-4.6282662011924165	0.0	-0.7749994388178791	0.0	True	False	True	False	False	False	0.0	0.0015346415129989376
chr15_68330226_T_C_b38	0.00100731	7.718240951959316	6.626717749249025	0	0	1	0	0	1	0	0	1	0	0	1	0	0	40.0	0.0	-4.6282662011924165	0.0	-0.7749994388178791	0.0	True	False	True	False	False	False	0.0	0.0015346415129989376
chr15_43005852_G_T_b38	0.00142504	7.60887062919126	7.112327444710911	0	0	0	0	0	0	0	0	0	0	0	0	0	1	60.0	0.048	-9.2122153881009	5.508440243038804	-1.749375455450355	1.6983610136935428	True	False	True	False	False	False	0.0	0.0015346394042222646
chr15_43005852_G_T_b38	0.0013125	7.60887062919126	7.112327444710911	0	0	0	0	0	0	0	0	0	0	0	0	0	1	60.0	0.048	-9.2122153881009	5.508440243038804	-1.749375455450355	1.6983610136935428	True	False	True	False	False	False	0.0	0.0015346394042222646
chr15_43005852_G_T_b38	0.0013125	7.60887062919126	7.112327444710911	0	0	0	0	0	0	0	0	0	0	0	0	0	1	60.0	0.048	-9.2122153881009	5.508440243038804	-1.749375455450355	1.6983610136935428	True	False	True	False	False	False	0.0	0.0015346394042222646
chr15_43005852_G_T_b38	0.0013125	7.60887062919126	7.112327444710911	0	0	0	0	0	0	0	0	0	0	0	0	0	1	60.0	0.048	-9.2122153881009	5.508440243038804	-1.749375455450355	1.6983610136935428	True	False	True	False	False	False	0.0	0.0015346394042222646
chr15_43005852_G_T_b38	0.00142504	7.60887062919126	7.112327444710911	0	0	0	0	0	0	0	0	0	0	0	0	0	1	60.0	0.048	-9.2122153881009	5.508440243038804	-1.749375455450355	1.6983610136935428	True	False	True	False	False	False	0.0	0.0015346394042222646
chr15_43005852_G_T_b38	0.00142504	7.60887062919126	7.112327444710911	0	0	0	0	0	0	0	0	0	0	0	0	0	1	60.0	0.048	-9.2122153881009	5.508440243038804	-1.749375455450355	1.6983610136935428	True	False	True	False	False	False	0.0	0.0015346394042222646
chr2_217862911_G_A_b38	0.00312612	8.074337694089515	8.074337694089515	0	0	0	0	0	1	0	1	1	1	0	1	0	1	40.0	0.0	-2.6879465436604346	0.0	7.30352521415783	0.0	True	False	True	False	False	False		0.0015346368460753632
chr2_15476735_G_A_b38	0.00140534	7.349230824613334	6.752270376141742	0	0	0	1	0	0	0	0	0	0	0	0	0	1	20.0	0.006	-9.69198146175406	0.0	6.756315403781414	0.0	True	False	True	False	False	False	0.0	0.0015346243056009814
chr2_15476735_G_A_b38	0.00166599	7.349230824613334	6.752270376141742	0	0	0	1	0	0	0	0	0	0	0	0	0	1	20.0	0.006	-9.69198146175406	0.0	6.756315403781414	0.0	True	False	True	False	False	False	0.0	0.0015346243056009814
chr17_69028444_T_C_b38	0.00220522	7.63433723562832	4.51085950651685	0	0	0	0	0	0	0	0	0	0	0	0	0	0	60.0	0.004	-3.34593878420114	0.0	-0.1388231353665006	0.7945564457632058	True	False	True	False	False	False	0.0	0.0015346230856605229
chr17_69028444_T_C_b38	0.00220522	7.63433723562832	4.51085950651685	0	0	0	0	0	0	0	0	0	0	0	0	0	0	60.0	0.004	-3.34593878420114	0.0	-0.1388231353665006	0.7945564457632058	True	False	True	False	False	False	0.0	0.0015346230856605229
chr17_69028444_T_C_b38	0.00220522	7.63433723562832	4.51085950651685	0	0	0	0	0	0	0	0	0	0	0	0	0	0	60.0	0.004	-3.34593878420114	0.0	-0.1388231353665006	0.7945564457632058	True	False	True	False	False	False	0.0	0.0015346230856605229
chr17_69028444_T_C_b38	0.00220522	7.63433723562832	4.51085950651685	0	0	0	0	0	0	0	0	0	0	0	0	0	0	60.0	0.004	-3.34593878420114	0.0	-0.1388231353665006	0.7945564457632058	True	False	True	False	False	False	0.0	0.0015346230856605229
chr17_69028444_T_C_b38	0.00220522	7.63433723562832	4.51085950651685	0	0	0	0	0	0	0	0	0	0	0	0	0	0	60.0	0.004	-3.34593878420114	0.0	-0.1388231353665006	0.7945564457632058	True	False	True	False	False	False	0.0	0.0015346230856605229
chr17_69028444_T_C_b38	0.00220522	7.63433723562832	4.51085950651685	0	0	0	0	0	0	0	0	0	0	0	0	0	0	60.0	0.004	-3.34593878420114	0.0	-0.1388231353665006	0.7945564457632058	True	False	True	False	False	False	0.0	0.0015346230856605229
chr18_47866891_A_G_b38	0.00838005	7.842278779117352	7.22402480828583	0	0	0	1	0	0	0	0	0	0	0	0	0	1	40.0	0.672	-4.251213976937303	0.2663796131202049	2.3077590057094994	0.0	True	False	True	False	False	False	0.0	0.0015346225161437218
chr18_47866891_A_G_b38	0.00838005	7.842278779117352	7.22402480828583	0	0	0	1	0	0	0	0	0	0	0	0	0	1	40.0	0.672	-4.251213976937303	0.2663796131202049	2.3077590057094994	0.0	True	False	True	False	False	False	0.0	0.0015346225161437218
chr18_47866891_A_G_b38	0.00838005	7.842278779117352	7.22402480828583	0	0	0	1	0	0	0	0	0	0	0	0	0	1	40.0	0.672	-4.251213976937303	0.2663796131202049	2.3077590057094994	0.0	True	False	True	False	False	False	0.0	0.0015346225161437218
chr11_86253845_C_T_b38	0.00167564	7.889084407035514	7.227662498728654	0	0	0	1	0	0	0	0	0	0	0	1	0	1	60.0	0.0	-4.911714037912357	2.689182073086108	-2.5634931274916326	0.0	True	False	True	False	False	False	0.0	0.0015345987334837682
chr11_86253845_C_T_b38	0.0100018	7.889084407035514	7.227662498728654	0	0	0	1	0	0	0	0	0	0	0	1	0	1	60.0	0.0	-4.911714037912357	2.689182073086108	-2.5634931274916326	0.0	True	False	True	False	False	False	0.0	0.0015345987334837682
chr11_86253845_C_T_b38	0.00167564	7.889084407035514	7.227662498728654	0	0	0	1	0	0	0	0	0	0	0	1	0	1	60.0	0.0	-4.911714037912357	2.689182073086108	-2.5634931274916326	0.0	True	False	True	False	False	False	0.0	0.0015345987334837682
chr11_86253845_C_T_b38	0.0100018	7.889084407035514	7.227662498728654	0	0	0	1	0	0	0	0	0	0	0	1	0	1	60.0	0.0	-4.911714037912357	2.689182073086108	-2.5634931274916326	0.0	True	False	True	False	False	False	0.0	0.0015345987334837682
chr11_86253845_C_T_b38	0.0100018	7.889084407035514	7.227662498728654	0	0	0	1	0	0	0	0	0	0	0	1	0	1	60.0	0.0	-4.911714037912357	2.689182073086108	-2.5634931274916326	0.0	True	False	True	False	False	False	0.0	0.0015345987334837682
chr11_86253845_C_T_b38	0.0100018	7.889084407035514	7.227662498728654	0	0	0	1	0	0	0	0	0	0	0	1	0	1	60.0	0.0	-4.911714037912357	2.689182073086108	-2.5634931274916326	0.0	True	False	True	False	False	False	0.0	0.0015345987334837682
chr11_86253845_C_T_b38	0.00167564	7.889084407035514	7.227662498728654	0	0	0	1	0	0	0	0	0	0	0	1	0	1	60.0	0.0	-4.911714037912357	2.689182073086108	-2.5634931274916326	0.0	True	False	True	False	False	False	0.0	0.0015345987334837682
chr11_86253845_C_T_b38	0.00167564	7.889084407035514	7.227662498728654	0	0	0	1	0	0	0	0	0	0	0	1	0	1	60.0	0.0	-4.911714037912357	2.689182073086108	-2.5634931274916326	0.0	True	False	True	False	False	False	0.0	0.0015345987334837682
chr11_86253845_C_T_b38	0.00167564	7.889084407035514	7.227662498728654	0	0	0	1	0	0	0	0	0	0	0	1	0	1	60.0	0.0	-4.911714037912357	2.689182073086108	-2.5634931274916326	0.0	True	False	True	False	False	False	0.0	0.0015345987334837682
chr11_86253845_C_T_b38	0.0100018	7.889084407035514	7.227662498728654	0	0	0	1	0	0	0	0	0	0	0	1	0	1	60.0	0.0	-4.911714037912357	2.689182073086108	-2.5634931274916326	0.0	True	False	True	False	False	False	0.0	0.0015345987334837682
chr16_19614016_G_C_b38	0.00378111	7.649216319820633	7.6487397889562425	0	0	1	0	1	0	0	0	0	0	0	0	0	1	40.0	0.744	2.061830306282394	0.0	-5.243487887571156	2.252901866968287	True	False	True	False	False	False	0.0	0.0015345924366839065
chr12_111802068_T_C_b38	0.00628188	7.552762084214147	7.490529402060711	0	0	0	0	0	0	0	0	0	0	0	0	0	1	50.0	0.01	0.2471096044458415	0.92777075417288	-0.9558181776442468	0.0	True	False	True	False	False	False	0.0	0.001534588377807494
chr12_111802068_T_C_b38	0.00628188	7.552762084214147	7.490529402060711	0	0	0	0	0	0	0	0	0	0	0	0	0	1	50.0	0.01	0.2471096044458415	0.92777075417288	-0.9558181776442468	0.0	True	False	True	False	False	False	0.0	0.001534588377807494
chr6_31152991_C_T_b38	0.0169216	7.726212650507529	7.316548177182976	0	0	0	1	1	0	0	0	0	0	0	1	0	1	50.0	0.001	-1.0110192809393566	0.5766741966524951	6.428567931311491	3.7099475987195163	True	False	True	False	False	False	0.0	0.0015345844538459173
chr1_211267692_G_A_b38	0.00272966	8.193676665955241	4.418840607796598	0	0	0	0	0	1	0	0	1	0	0	1	0	1	70.0	0.006	-2.9799464229805803	3.365408728923339	3.5561194923919714	2.3925890053213337	True	False	True	False	False	False	0.0	0.001534583964177514
chr1_211267692_G_A_b38	0.00115894	8.193676665955241	4.418840607796598	0	0	0	0	0	1	0	0	1	0	0	1	0	1	70.0	0.006	-2.9799464229805803	3.365408728923339	3.5561194923919714	2.3925890053213337	True	False	True	False	False	False	0.0	0.001534583964177514
chr1_211267692_G_A_b38	0.00272966	8.193676665955241	4.418840607796598	0	0	0	0	0	1	0	0	1	0	0	1	0	1	70.0	0.006	-2.9799464229805803	3.365408728923339	3.5561194923919714	2.3925890053213337	True	False	True	False	False	False	0.0	0.001534583964177514
chr1_211267692_G_A_b38	0.00115894	8.193676665955241	4.418840607796598	0	0	0	0	0	1	0	0	1	0	0	1	0	1	70.0	0.006	-2.9799464229805803	3.365408728923339	3.5561194923919714	2.3925890053213337	True	False	True	False	False	False	0.0	0.001534583964177514
chr1_211267692_G_A_b38	0.00115894	8.193676665955241	4.418840607796598	0	0	0	0	0	1	0	0	1	0	0	1	0	1	70.0	0.006	-2.9799464229805803	3.365408728923339	3.5561194923919714	2.3925890053213337	True	False	True	False	False	False	0.0	0.001534583964177514
chr1_211267692_G_A_b38	0.00272966	8.193676665955241	4.418840607796598	0	0	0	0	0	1	0	0	1	0	0	1	0	1	70.0	0.006	-2.9799464229805803	3.365408728923339	3.5561194923919714	2.3925890053213337	True	False	True	False	False	False	0.0	0.001534583964177514
chr11_68762850_C_A_b38	0.171546	8.096208271650037	4.499809670330265	0	0	0	0	0	0	0	0	0	1	0	1	0	1	60.0	0.002	-2.1346973444664816	1.2709551590603865	8.59768694605878	0.0	True	False	True	False	False	False	0.0	0.0015345802230527902
chr11_68762850_C_A_b38	0.171546	8.096208271650037	4.499809670330265	0	0	0	0	0	0	0	0	0	1	0	1	0	1	60.0	0.002	-2.1346973444664816	1.2709551590603865	8.59768694605878	0.0	True	False	True	False	False	False	0.0	0.0015345802230527902
chr11_68762850_C_A_b38	0.171546	8.096208271650037	4.499809670330265	0	0	0	0	0	0	0	0	0	1	0	1	0	1	60.0	0.002	-2.1346973444664816	1.2709551590603865	8.59768694605878	0.0	True	False	True	False	False	False	0.0	0.0015345802230527902
chr11_68762850_C_A_b38	0.171546	8.096208271650037	4.499809670330265	0	0	0	0	0	0	0	0	0	1	0	1	0	1	60.0	0.002	-2.1346973444664816	1.2709551590603865	8.59768694605878	0.0	True	False	True	False	False	False	0.0	0.0015345802230527902
chr14_74299377_T_C_b38	0.340036	8.349957272040324	5.700443573390687	0	0	1	0	1	1	0	1	1	1	0	1	1	1	50.0	0.002	-0.9744148168014468	0.0	4.708394925029239	0.0	False	True	True	False	False	False	0.0	0.001534575614155481
chr14_74299377_T_C_b38	0.289501	8.349957272040324	5.700443573390687	0	0	1	0	1	1	0	1	1	1	0	1	1	1	50.0	0.002	-0.9744148168014468	0.0	4.708394925029239	0.0	False	True	True	False	False	False	0.0	0.001534575614155481
chr14_74299377_T_C_b38	0.340036	8.349957272040324	5.700443573390687	0	0	1	0	1	1	0	1	1	1	0	1	1	1	50.0	0.002	-0.9744148168014468	0.0	4.708394925029239	0.0	False	True	True	False	False	False	0.0	0.001534575614155481
chr14_74299377_T_C_b38	0.289501	8.349957272040324	5.700443573390687	0	0	1	0	1	1	0	1	1	1	0	1	1	1	50.0	0.002	-0.9744148168014468	0.0	4.708394925029239	0.0	False	True	True	False	False	False	0.0	0.001534575614155481
chr2_201214275_A_G_b38	0.0267048	8.105911197986508	8.105609402299896	1	0	0	1	0	0	0	0	0	0	0	1	0	1	20.0	1.0	9.208411399295397	12.290363483151244	0.1741236898925535	1.0689539833552217	True	False	True	False	False	False	0.0	0.0015345733659560907
chr9_4581370_G_T_b38	0.00181238	7.497207223203318	8.916103530553727	0	0	1	0	1	1	0	0	1	1	0	1	0	1	20.0	0.001	-9.050052974658916	0.0	-1.3259537892736262	0.0	True	False	True	False	False	False	0.0	0.0015345717970765044
chr4_20526241_T_G_b38	0.00807624	6.975413927455952	6.975413927455952	0	0	1	0	0	0	0	0	0	0	0	0	0	1	10.0	0.0	-5.032693282020065	8.914648226262933	1.9390471221855703	1.5411771169914201	True	False	True	False	False	False	0.0	0.0015345602300594547
chr4_20526241_T_G_b38	0.0262122	6.975413927455952	6.975413927455952	0	0	1	0	0	0	0	0	0	0	0	0	0	1	10.0	0.0	-5.032693282020065	8.914648226262933	1.9390471221855703	1.5411771169914201	True	False	True	False	False	False	0.0	0.0015345602300594547
chr1_85742942_C_T_b38	0.001033	7.84971375760487	7.452402451223638	0	0	1	1	0	0	0	0	0	0	0	0	0	1	40.0	0.002	0.0340073447955108	0.0	4.625423236193875	0.0	True	False	True	False	False	False	0.0	0.0015345513208123776
chr1_85742942_C_T_b38	0.001033	7.84971375760487	7.452402451223638	0	0	1	1	0	0	0	0	0	0	0	0	0	1	40.0	0.002	0.0340073447955108	0.0	4.625423236193875	0.0	True	False	True	False	False	False	0.0	0.0015345513208123776
chr1_85742942_C_T_b38	0.001033	7.84971375760487	7.452402451223638	0	0	1	1	0	0	0	0	0	0	0	0	0	1	40.0	0.002	0.0340073447955108	0.0	4.625423236193875	0.0	True	False	True	False	False	False	0.0	0.0015345513208123776
chr15_77477248_C_T_b38	0.0328014	7.637234388789473	5.726847747587197	0	0	0	0	1	1	0	1	1	0	0	1	0	1	30.0	0.0	-5.315541091264476	1.8539738157508507	-2.1177219188632463	0.06078032934296118	True	False	True	False	False	False	0.0	0.0015345442588065418
chr15_77477248_C_T_b38	0.0328014	7.637234388789473	5.726847747587197	0	0	0	0	1	1	0	1	1	0	0	1	0	1	30.0	0.0	-5.315541091264476	1.8539738157508507	-2.1177219188632463	0.06078032934296118	True	False	True	False	False	False	0.0	0.0015345442588065418
chr14_100550487_A_G_b38	0.00411012	8.290794347381356	3.1354942159291497	0	0	0	0	0	0	0	0	0	0	0	1	0	1	70.0	0.947	-2.7424400751564506	0.0	6.532880652780179	0.0	False	True	True	False	False	False	0.0	0.0015345343929197331
chr14_100550487_A_G_b38	0.00411012	8.290794347381356	3.1354942159291497	0	0	0	0	0	0	0	0	0	0	0	1	0	1	70.0	0.947	-2.7424400751564506	0.0	6.532880652780179	0.0	False	True	True	False	False	False	0.0	0.0015345343929197331
chr2_173922612_T_A_b38	0.00139513	8.299037181613066	8.250097752572845	0	0	0	0	0	1	0	0	1	1	0	1	0	1	60.0	0.001	-2.994105703398556	0.0	6.421264768703196	0.0	True	False	True	False	False	False	0.0	0.0015345308632018306
chr2_173922612_T_A_b38	0.00159902	8.299037181613066	8.250097752572845	0	0	0	0	0	1	0	0	1	1	0	1	0	1	60.0	0.001	-2.994105703398556	0.0	6.421264768703196	0.0	True	False	True	False	False	False	0.0	0.0015345308632018306
chr2_173922612_T_A_b38	0.00159902	8.299037181613066	8.250097752572845	0	0	0	0	0	1	0	0	1	1	0	1	0	1	60.0	0.001	-2.994105703398556	0.0	6.421264768703196	0.0	True	False	True	False	False	False	0.0	0.0015345308632018306
chr2_173922612_T_A_b38	0.00186157	8.299037181613066	8.250097752572845	0	0	0	0	0	1	0	0	1	1	0	1	0	1	60.0	0.001	-2.994105703398556	0.0	6.421264768703196	0.0	True	False	True	False	False	False	0.0	0.0015345308632018306
chr2_173922612_T_A_b38	0.00186157	8.299037181613066	8.250097752572845	0	0	0	0	0	1	0	0	1	1	0	1	0	1	60.0	0.001	-2.994105703398556	0.0	6.421264768703196	0.0	True	False	True	False	False	False	0.0	0.0015345308632018306
chr2_173922612_T_A_b38	0.00170968	8.299037181613066	8.250097752572845	0	0	0	0	0	1	0	0	1	1	0	1	0	1	60.0	0.001	-2.994105703398556	0.0	6.421264768703196	0.0	True	False	True	False	False	False	0.0	0.0015345308632018306
chr2_173922612_T_A_b38	0.00170968	8.299037181613066	8.250097752572845	0	0	0	0	0	1	0	0	1	1	0	1	0	1	60.0	0.001	-2.994105703398556	0.0	6.421264768703196	0.0	True	False	True	False	False	False	0.0	0.0015345308632018306
chr2_173922612_T_A_b38	0.00139513	8.299037181613066	8.250097752572845	0	0	0	0	0	1	0	0	1	1	0	1	0	1	60.0	0.001	-2.994105703398556	0.0	6.421264768703196	0.0	True	False	True	False	False	False	0.0	0.0015345308632018306
chr2_177397064_G_A_b38	0.0148353	8.279189777195004	8.298041661371565	0	0	0	0	0	1	1	1	1	1	0	1	1	1	60.0	0.0	-3.3100906883570804	0.2740780350142602	2.9058050309550367	0.4204387967642944	True	False	True	False	False	False	0.0	0.001534528775733518
chr2_177397064_G_A_b38	0.0148353	8.279189777195004	8.298041661371565	0	0	0	0	0	1	1	1	1	1	0	1	1	1	60.0	0.0	-3.3100906883570804	0.2740780350142602	2.9058050309550367	0.4204387967642944	True	False	True	False	False	False	0.0	0.001534528775733518
chr12_76051617_C_T_b38	0.00249938	7.790696031174738	6.872128101338986	0	0	1	0	1	0	0	0	0	0	0	1	0	1	60.0	0.081	0.9701114837434524	0.0	-2.935034173791898	0.9658304072616914	True	False	True	False	False	False	0.0	0.0015345266057520924
chr5_55645435_T_C_b38	0.00203375	8.263590432617319	5.869296913133774	0	0	1	0	1	1	0	1	1	0	0	1	0	1	60.0	0.0	-5.928481223744022	2.5727717025982013	2.9561203299474244	0.8633795844343122	True	False	True	False	False	False	0.0	0.001534525300228913
chr5_55645435_T_C_b38	0.00203375	8.263590432617319	5.869296913133774	0	0	1	0	1	1	0	1	1	0	0	1	0	1	60.0	0.0	-5.928481223744022	2.5727717025982013	2.9561203299474244	0.8633795844343122	True	False	True	False	False	False	0.0	0.001534525300228913
chr11_108493543_C_T_b38	0.182663	7.773594467360194	7.620705086838262	0	0	0	0	0	0	0	0	0	0	0	1	0	1	60.0	0.0	2.697116010108201	0.2905727310624781	1.140607015953094	0.025367777273103798	True	False	True	False	False	False	0.0	0.001534523617595124
chr10_118312989_T_C_b38	0.0301745	7.424761761823209	7.315883504509785	0	0	1	1	0	0	0	0	0	0	0	0	0	1	20.0	0.008	-9.892984034842364	0.0	0.7358820127798964	1.950791835851362	True	False	True	False	False	False	0.0	0.0015345225689201868
chr4_7989830_C_T_b38	0.00274105	8.038512020976814	8.01829613851552	0	0	1	0	1	0	0	1	0	0	0	1	0	1	60.0	0.0	-3.0188888504659084	0.2705121163646251	-0.4649347030977395	0.0	True	False	True	False	False	False		0.001534521707063763
chr11_17120703_T_A_b38	0.0176829	7.302496423727326	6.593044534142437	0	0	1	0	0	0	0	0	0	0	0	0	0	1	30.0	0.148	-14.705184447717857	4.072447375528377	1.5045170107025356	0.0	True	False	True	False	False	False	0.0	0.001534517699936541
chr11_17120703_T_A_b38	0.0176829	7.302496423727326	6.593044534142437	0	0	1	0	0	0	0	0	0	0	0	0	0	1	30.0	0.148	-14.705184447717857	4.072447375528377	1.5045170107025356	0.0	True	False	True	False	False	False	0.0	0.001534517699936541
chr11_17120703_T_A_b38	0.0176829	7.302496423727326	6.593044534142437	0	0	1	0	0	0	0	0	0	0	0	0	0	1	30.0	0.148	-14.705184447717857	4.072447375528377	1.5045170107025356	0.0	True	False	True	False	False	False	0.0	0.001534517699936541
chr12_40228988_C_T_b38	0.0634227	8.097730573664219	6.9782137426306985	0	0	0	1	0	1	0	0	1	1	0	1	0	1	40.0	0.0	-6.356995664870883	0.8303976848003769	2.492846925482056	0.7385869616363085	True	False	True	False	False	False	0.0	0.0015345082412154634
chr6_159234158_G_A_b38	0.0032965	7.7306140660637395	5.7745515455444085	0	0	0	1	1	0	0	1	0	1	0	1	1	0	60.0	0.151	-3.6450003703480616	0.0	-7.211816064737299	0.05785456890279672	False	True	True	False	False	False	0.0	0.0015345061957584563
chr6_159234158_G_A_b38	0.0022905	7.7306140660637395	5.7745515455444085	0	0	0	1	1	0	0	1	0	1	0	1	1	0	60.0	0.151	-3.6450003703480616	0.0	-7.211816064737299	0.05785456890279672	False	True	True	False	False	False	0.0	0.0015345061957584563
chr6_159234158_G_A_b38	0.0032965	7.7306140660637395	5.7745515455444085	0	0	0	1	1	0	0	1	0	1	0	1	1	0	60.0	0.151	-3.6450003703480616	0.0	-7.211816064737299	0.05785456890279672	False	True	True	False	False	False	0.0	0.0015345061957584563
chr6_159234158_G_A_b38	0.0022905	7.7306140660637395	5.7745515455444085	0	0	0	1	1	0	0	1	0	1	0	1	1	0	60.0	0.151	-3.6450003703480616	0.0	-7.211816064737299	0.05785456890279672	False	True	True	False	False	False	0.0	0.0015345061957584563
chr13_109053831_G_A_b38	0.00116907	7.475905969367397	7.102499355774649	0	0	0	0	0	0	0	0	0	0	0	0	0	1	40.0	0.0	-3.376450111444134	0.6959681690105688	6.953232321923089	0.05573680057533892	True	False	True	False	False	False	0.0	0.0015345058341454884
chr13_109053831_G_A_b38	0.00116907	7.475905969367397	7.102499355774649	0	0	0	0	0	0	0	0	0	0	0	0	0	1	40.0	0.0	-3.376450111444134	0.6959681690105688	6.953232321923089	0.05573680057533892	True	False	True	False	False	False	0.0	0.0015345058341454884
chr13_109053831_G_A_b38	0.00116907	7.475905969367397	7.102499355774649	0	0	0	0	0	0	0	0	0	0	0	0	0	1	40.0	0.0	-3.376450111444134	0.6959681690105688	6.953232321923089	0.05573680057533892	True	False	True	False	False	False	0.0	0.0015345058341454884
chr12_28571283_T_C_b38	0.00126167	7.628517626575055	3.044522437723423	0	0	0	0	0	0	0	0	0	0	0	1	0	1	40.0	0.0	-0.8704979764933752	0.4955181285476649	0.3835169321903464	0.4764694685729437	True	False	True	False	False	False	0.0	0.001534495303178869
chr20_48924980_G_A_b38	0.00126353	7.9966538754626075	7.9966538754626075	0	0	0	0	1	1	0	1	1	1	0	1	0	0	40.0	0.0	1.1817620951980334	0.9083283884814706	6.550192471231526	0.0	True	False	True	False	False	False	0.0	0.0015344847785109515
chr9_137352560_G_A_b38	0.00310873	8.146419323098003	4.0943445622221	0	0	0	1	0	0	0	0	0	0	0	1	0	1	70.0	0.0	-8.594038113737781	0.0	1.668472768864106	0.10453241568713145	True	False	True	False	False	False	0.0	0.0015344791662365224
chr9_137352560_G_A_b38	0.00310873	8.146419323098003	4.0943445622221	0	0	0	1	0	0	0	0	0	0	0	1	0	1	70.0	0.0	-8.594038113737781	0.0	1.668472768864106	0.10453241568713145	True	False	True	False	False	False	0.0	0.0015344791662365224
chr9_137352560_G_A_b38	0.00310873	8.146419323098003	4.0943445622221	0	0	0	1	0	0	0	0	0	0	0	1	0	1	70.0	0.0	-8.594038113737781	0.0	1.668472768864106	0.10453241568713145	True	False	True	False	False	False	0.0	0.0015344791662365224
chr4_108891394_C_T_b38	0.00343206	7.415776975415394	7.415776975415394	0	0	0	1	0	0	0	0	0	0	0	1	0	0	30.0	0.0	2.3092423638553567	3.1035053788178297	3.842704811224386	0.0	True	False	True	False	False	False	0.0	0.0015344744202519232
chr4_108891394_C_T_b38	0.00360668	7.415776975415394	7.415776975415394	0	0	0	1	0	0	0	0	0	0	0	1	0	0	30.0	0.0	2.3092423638553567	3.1035053788178297	3.842704811224386	0.0	True	False	True	False	False	False	0.0	0.0015344744202519232
chr4_108891394_C_T_b38	0.00343206	7.415776975415394	7.415776975415394	0	0	0	1	0	0	0	0	0	0	0	1	0	0	30.0	0.0	2.3092423638553567	3.1035053788178297	3.842704811224386	0.0	True	False	True	False	False	False	0.0	0.0015344744202519232
chr4_108891394_C_T_b38	0.00360668	7.415776975415394	7.415776975415394	0	0	0	1	0	0	0	0	0	0	0	1	0	0	30.0	0.0	2.3092423638553567	3.1035053788178297	3.842704811224386	0.0	True	False	True	False	False	False	0.0	0.0015344744202519232
chr16_57765387_G_A_b38	0.00819277	8.447199819595703	4.276666119016055	0	1	0	1	0	1	0	0	1	0	0	1	0	1	80.0	0.0	-2.591352925041033	2.542606685197625	1.2673286441369669	2.955708928045013	True	False	True	False	False	False	0.0	0.0015344605573313595
chr16_57765387_G_A_b38	0.00819277	8.447199819595703	4.276666119016055	0	1	0	1	0	1	0	0	1	0	0	1	0	1	80.0	0.0	-2.591352925041033	2.542606685197625	1.2673286441369669	2.955708928045013	True	False	True	False	False	False	0.0	0.0015344605573313595
chr19_315224_G_A_b38	0.00163283	8.125630988477065	7.366445148327599	0	0	0	0	0	1	0	0	1	1	0	1	0	1	60.0	0.006	-3.589013933362888	0.0	3.598314934386714	0.0	True	False	True	False	False	False	0.0	0.0015344602929970273
chr19_315224_G_A_b38	0.00163283	8.125630988477065	7.366445148327599	0	0	0	0	0	1	0	0	1	1	0	1	0	1	60.0	0.006	-3.589013933362888	0.0	3.598314934386714	0.0	True	False	True	False	False	False	0.0	0.0015344602929970273
chr19_315224_G_A_b38	0.00163283	8.125630988477065	7.366445148327599	0	0	0	0	0	1	0	0	1	1	0	1	0	1	60.0	0.006	-3.589013933362888	0.0	3.598314934386714	0.0	True	False	True	False	False	False	0.0	0.0015344602929970273
chr19_315224_G_A_b38	0.00163283	8.125630988477065	7.366445148327599	0	0	0	0	0	1	0	0	1	1	0	1	0	1	60.0	0.006	-3.589013933362888	0.0	3.598314934386714	0.0	True	False	True	False	False	False	0.0	0.0015344602929970273
chr6_25602698_T_G_b38	0.00177302	7.694392802629421	7.577121930876679	0	0	1	1	1	0	0	1	0	0	0	1	0	0	20.0	0.023	-2.8235503495341456	0.0	8.624891503600807	0.0	True	False	True	False	False	False	0.0	0.0015344558081283935
chr6_25602698_T_G_b38	0.00177302	7.694392802629421	7.577121930876679	0	0	1	1	1	0	0	1	0	0	0	1	0	0	20.0	0.023	-2.8235503495341456	0.0	8.624891503600807	0.0	True	False	True	False	False	False	0.0	0.0015344558081283935
chr17_3909176_G_A_b38	0.134862	8.245384468120747	8.245384468120747	0	0	0	0	0	0	0	0	0	1	0	1	0	1	80.0	0.0	-5.455474280921471	0.0	4.249016100105798	1.358729889104339	True	False	True	False	False	False	0.0	0.0015344486655024616
chr17_3909176_G_A_b38	0.134862	8.245384468120747	8.245384468120747	0	0	0	0	0	0	0	0	0	1	0	1	0	1	80.0	0.0	-5.455474280921471	0.0	4.249016100105798	1.358729889104339	True	False	True	False	False	False	0.0	0.0015344486655024616
chr17_3909176_G_A_b38	0.0123191	8.245384468120747	8.245384468120747	0	0	0	0	0	0	0	0	0	1	0	1	0	1	80.0	0.0	-5.455474280921471	0.0	4.249016100105798	1.358729889104339	True	False	True	False	False	False	0.0	0.0015344486655024616
chr17_3909176_G_A_b38	0.0123191	8.245384468120747	8.245384468120747	0	0	0	0	0	0	0	0	0	1	0	1	0	1	80.0	0.0	-5.455474280921471	0.0	4.249016100105798	1.358729889104339	True	False	True	False	False	False	0.0	0.0015344486655024616
chr7_30052055_C_T_b38	0.0127828	7.94873845481361	6.483107351457199	0	0	1	0	0	0	0	0	0	0	0	0	0	1	60.0	0.591	-3.135130133974773	3.1110278395588407	-12.165605819818325	0.0	True	False	True	False	False	False	0.0	0.001534426440810762
chr7_30052055_C_T_b38	0.0127828	7.94873845481361	6.483107351457199	0	0	1	0	0	0	0	0	0	0	0	0	0	1	60.0	0.591	-3.135130133974773	3.1110278395588407	-12.165605819818325	0.0	True	False	True	False	False	False	0.0	0.001534426440810762
chr7_30052055_C_T_b38	0.0127828	7.94873845481361	6.483107351457199	0	0	1	0	0	0	0	0	0	0	0	0	0	1	60.0	0.591	-3.135130133974773	3.1110278395588407	-12.165605819818325	0.0	True	False	True	False	False	False	0.0	0.001534426440810762
chr13_98211373_C_T_b38	0.0010936	7.621195162809845	7.52131798019924	0	0	0	0	0	1	0	0	1	0	0	0	0	1	40.0	0.007	0.0539155103068589	3.725196651959497	-2.07283247048256	0.0	True	False	True	False	False	False	0.0	0.0015344243178991531
chr8_66442592_T_C_b38	0.00317051	7.676473646389156	5.327876168789581	0	0	0	1	0	0	0	0	0	0	0	0	0	1	50.0	0.013	7.389357495051925	1.288175254208939	-2.215813252755652	0.0	True	False	True	False	False	False	0.0	0.0015344238803961065
chr8_66442592_T_C_b38	0.00317051	7.676473646389156	5.327876168789581	0	0	0	1	0	0	0	0	0	0	0	0	0	1	50.0	0.013	7.389357495051925	1.288175254208939	-2.215813252755652	0.0	True	False	True	False	False	False	0.0	0.0015344238803961065
chr8_66442592_T_C_b38	0.00710415	7.676473646389156	5.327876168789581	0	0	0	1	0	0	0	0	0	0	0	0	0	1	50.0	0.013	7.389357495051925	1.288175254208939	-2.215813252755652	0.0	True	False	True	False	False	False	0.0	0.0015344238803961065
chr8_66442592_T_C_b38	0.00710415	7.676473646389156	5.327876168789581	0	0	0	1	0	0	0	0	0	0	0	0	0	1	50.0	0.013	7.389357495051925	1.288175254208939	-2.215813252755652	0.0	True	False	True	False	False	False	0.0	0.0015344238803961065
chr16_15772739_G_A_b38	0.00603352	8.142645185942795	6.93537044601511	0	0	0	0	0	0	0	1	0	0	0	1	0	1	60.0	0.047	-9.050052974658916	0.0	5.48119359275961	0.0	True	False	True	False	False	False	0.0	0.0015344168030260522
chr6_54263895_A_T_b38	0.00335473	7.628517626575055	7.628031126930335	0	0	0	1	0	1	0	0	1	0	0	1	0	0	20.0	0.035	-6.464161194146673	0.0	1.8459825062928128	0.0	True	False	True	False	False	False	0.0	0.0015344164544025618
chr6_54263895_A_T_b38	0.00407388	7.628517626575055	7.628031126930335	0	0	0	1	0	1	0	0	1	0	0	1	0	0	20.0	0.035	-6.464161194146673	0.0	1.8459825062928128	0.0	True	False	True	False	False	False	0.0	0.0015344164544025618
chr1_3827685_A_G_b38	0.00316056	7.4318919168078	6.848005274576363	0	0	0	0	0	1	0	0	1	1	0	1	0	1	20.0	0.0	4.700427775660771	0.0	2.53592614766108	0.6722092021313917	True	False	True	False	False	False	0.0	0.0015344043813251202
chr1_3827685_A_G_b38	0.00525437	7.4318919168078	6.848005274576363	0	0	0	0	0	1	0	0	1	1	0	1	0	1	20.0	0.0	4.700427775660771	0.0	2.53592614766108	0.6722092021313917	True	False	True	False	False	False	0.0	0.0015344043813251202
chr1_3827685_A_G_b38	0.00525437	7.4318919168078	6.848005274576363	0	0	0	0	0	1	0	0	1	1	0	1	0	1	20.0	0.0	4.700427775660771	0.0	2.53592614766108	0.6722092021313917	True	False	True	False	False	False	0.0	0.0015344043813251202
chr1_3827685_A_G_b38	0.00316056	7.4318919168078	6.848005274576363	0	0	0	0	0	1	0	0	1	1	0	1	0	1	20.0	0.0	4.700427775660771	0.0	2.53592614766108	0.6722092021313917	True	False	True	False	False	False	0.0	0.0015344043813251202
chr22_43532862_G_A_b38	0.00327558	7.6246189861593985	6.2324480165505225	0	0	1	0	1	0	0	0	0	0	0	0	0	0	60.0	0.0	-2.424047046218975	0.0	-1.0658789286394708	0.0	True	False	True	False	False	False	0.0	0.0015344042296143764
chr22_43532862_G_A_b38	0.00327558	7.6246189861593985	6.2324480165505225	0	0	1	0	1	0	0	0	0	0	0	0	0	0	60.0	0.0	-2.424047046218975	0.0	-1.0658789286394708	0.0	True	False	True	False	False	False	0.0	0.0015344042296143764
chr5_65574919_A_G_b38	0.0113217	7.617267813628347	7.580699752224563	0	0	1	0	0	0	0	0	0	0	0	0	0	1	40.0	0.0	-10.65517700315342	0.0	3.528358016187134	0.0	True	False	True	False	False	False	0.0	0.0015344016739249043
chr5_65574919_A_G_b38	0.0113217	7.617267813628347	7.580699752224563	0	0	1	0	0	0	0	0	0	0	0	0	0	1	40.0	0.0	-10.65517700315342	0.0	3.528358016187134	0.0	True	False	True	False	False	False	0.0	0.0015344016739249043
chr5_65574919_A_G_b38	0.0113217	7.617267813628347	7.580699752224563	0	0	1	0	0	0	0	0	0	0	0	0	0	1	40.0	0.0	-10.65517700315342	0.0	3.528358016187134	0.0	True	False	True	False	False	False	0.0	0.0015344016739249043
chr5_65574919_A_G_b38	0.0113217	7.617267813628347	7.580699752224563	0	0	1	0	0	0	0	0	0	0	0	0	0	1	40.0	0.0	-10.65517700315342	0.0	3.528358016187134	0.0	True	False	True	False	False	False	0.0	0.0015344016739249043
chr5_65574919_A_G_b38	0.011757	7.617267813628347	7.580699752224563	0	0	1	0	0	0	0	0	0	0	0	0	0	1	40.0	0.0	-10.65517700315342	0.0	3.528358016187134	0.0	True	False	True	False	False	False	0.0	0.0015344016739249043
chr5_65574919_A_G_b38	0.011757	7.617267813628347	7.580699752224563	0	0	1	0	0	0	0	0	0	0	0	0	0	1	40.0	0.0	-10.65517700315342	0.0	3.528358016187134	0.0	True	False	True	False	False	False	0.0	0.0015344016739249043
chr5_65574919_A_G_b38	0.011757	7.617267813628347	7.580699752224563	0	0	1	0	0	0	0	0	0	0	0	0	0	1	40.0	0.0	-10.65517700315342	0.0	3.528358016187134	0.0	True	False	True	False	False	False	0.0	0.0015344016739249043
chr5_65574919_A_G_b38	0.0113217	7.617267813628347	7.580699752224563	0	0	1	0	0	0	0	0	0	0	0	0	0	1	40.0	0.0	-10.65517700315342	0.0	3.528358016187134	0.0	True	False	True	False	False	False	0.0	0.0015344016739249043
chr5_65574919_A_G_b38	0.011757	7.617267813628347	7.580699752224563	0	0	1	0	0	0	0	0	0	0	0	0	0	1	40.0	0.0	-10.65517700315342	0.0	3.528358016187134	0.0	True	False	True	False	False	False	0.0	0.0015344016739249043
chr5_65574919_A_G_b38	0.011757	7.617267813628347	7.580699752224563	0	0	1	0	0	0	0	0	0	0	0	0	0	1	40.0	0.0	-10.65517700315342	0.0	3.528358016187134	0.0	True	False	True	False	False	False	0.0	0.0015344016739249043
chr6_43445343_G_T_b38	0.00130998	8.340933226000878	3.4011973816621555	0	0	0	1	0	0	0	0	0	1	0	0	0	1	70.0	0.001	1.8491639173672056	6.8485891090984	1.241516036707175	0.6046247382826664	True	False	True	False	False	False	0.0	0.0015343966031933372
chr6_43445343_G_T_b38	0.00130998	8.340933226000878	3.4011973816621555	0	0	0	1	0	0	0	0	0	1	0	0	0	1	70.0	0.001	1.8491639173672056	6.8485891090984	1.241516036707175	0.6046247382826664	True	False	True	False	False	False	0.0	0.0015343966031933372
chr6_43445343_G_T_b38	0.00130998	8.340933226000878	3.4011973816621555	0	0	0	1	0	0	0	0	0	1	0	0	0	1	70.0	0.001	1.8491639173672056	6.8485891090984	1.241516036707175	0.6046247382826664	True	False	True	False	False	False	0.0	0.0015343966031933372
chr6_43445343_G_T_b38	0.00130998	8.340933226000878	3.4011973816621555	0	0	0	1	0	0	0	0	0	1	0	0	0	1	70.0	0.001	1.8491639173672056	6.8485891090984	1.241516036707175	0.6046247382826664	True	False	True	False	False	False	0.0	0.0015343966031933372
chr6_43445343_G_T_b38	0.00130998	8.340933226000878	3.4011973816621555	0	0	0	1	0	0	0	0	0	1	0	0	0	1	70.0	0.001	1.8491639173672056	6.8485891090984	1.241516036707175	0.6046247382826664	True	False	True	False	False	False	0.0	0.0015343966031933372
chr6_43445343_G_T_b38	0.00130998	8.340933226000878	3.4011973816621555	0	0	0	1	0	0	0	0	0	1	0	0	0	1	70.0	0.001	1.8491639173672056	6.8485891090984	1.241516036707175	0.6046247382826664	True	False	True	False	False	False	0.0	0.0015343966031933372
chr12_95496442_T_C_b38	0.0235361	7.77779262633883	5.84354441703136	0	0	1	0	0	1	0	0	1	0	0	1	0	1	40.0	0.029	-5.014453073579468	7.230323173618512	4.121854623565035	0.0	True	False	True	False	False	False	0.0	0.0015343909636516381
chr12_95496442_T_C_b38	0.0218135	7.77779262633883	5.84354441703136	0	0	1	0	0	1	0	0	1	0	0	1	0	1	40.0	0.029	-5.014453073579468	7.230323173618512	4.121854623565035	0.0	True	False	True	False	False	False	0.0	0.0015343909636516381
chr12_95496442_T_C_b38	0.0218135	7.77779262633883	5.84354441703136	0	0	1	0	0	1	0	0	1	0	0	1	0	1	40.0	0.029	-5.014453073579468	7.230323173618512	4.121854623565035	0.0	True	False	True	False	False	False	0.0	0.0015343909636516381
chr12_95496442_T_C_b38	0.0235361	7.77779262633883	5.84354441703136	0	0	1	0	0	1	0	0	1	0	0	1	0	1	40.0	0.029	-5.014453073579468	7.230323173618512	4.121854623565035	0.0	True	False	True	False	False	False	0.0	0.0015343909636516381
chr2_171732356_C_G_b38	0.0512043	7.738923757439457	7.825644732219989	0	0	1	0	0	0	0	0	0	0	0	1	0	1	40.0	0.332	2.4358162859181265	0.0	5.017397241661655	0.0	True	False	True	False	False	False	0.0	0.0015343846435749969
chr2_171732356_C_G_b38	0.0512043	7.738923757439457	7.825644732219989	0	0	1	0	0	0	0	0	0	0	0	1	0	1	40.0	0.332	2.4358162859181265	0.0	5.017397241661655	0.0	True	False	True	False	False	False	0.0	0.0015343846435749969
chr2_171732356_C_G_b38	0.0512043	7.738923757439457	7.825644732219989	0	0	1	0	0	0	0	0	0	0	0	1	0	1	40.0	0.332	2.4358162859181265	0.0	5.017397241661655	0.0	True	False	True	False	False	False	0.0	0.0015343846435749969
chr2_171732356_C_G_b38	0.0512043	7.738923757439457	7.825644732219989	0	0	1	0	0	0	0	0	0	0	0	1	0	1	40.0	0.332	2.4358162859181265	0.0	5.017397241661655	0.0	True	False	True	False	False	False	0.0	0.0015343846435749969
chr2_105087535_A_G_b38	0.00899078	7.8083230503910555	7.278628942320682	0	0	0	1	1	0	0	1	0	0	0	1	0	1	40.0	0.0	-5.682806739305816	0.0	3.350452209649042	2.4060673401384207	True	False	True	False	False	False	0.0	0.0015343764939653888
chr2_105087535_A_G_b38	0.0160497	7.8083230503910555	7.278628942320682	0	0	0	1	1	0	0	1	0	0	0	1	0	1	40.0	0.0	-5.682806739305816	0.0	3.350452209649042	2.4060673401384207	True	False	True	False	False	False	0.0	0.0015343764939653888
chr2_105087535_A_G_b38	0.012663	7.8083230503910555	7.278628942320682	0	0	0	1	1	0	0	1	0	0	0	1	0	1	40.0	0.0	-5.682806739305816	0.0	3.350452209649042	2.4060673401384207	True	False	True	False	False	False	0.0	0.0015343764939653888
chr2_105087535_A_G_b38	0.0160497	7.8083230503910555	7.278628942320682	0	0	0	1	1	0	0	1	0	0	0	1	0	1	40.0	0.0	-5.682806739305816	0.0	3.350452209649042	2.4060673401384207	True	False	True	False	False	False	0.0	0.0015343764939653888
chr2_105087535_A_G_b38	0.00899078	7.8083230503910555	7.278628942320682	0	0	0	1	1	0	0	1	0	0	0	1	0	1	40.0	0.0	-5.682806739305816	0.0	3.350452209649042	2.4060673401384207	True	False	True	False	False	False	0.0	0.0015343764939653888
chr2_105087535_A_G_b38	0.0360011	7.8083230503910555	7.278628942320682	0	0	0	1	1	0	0	1	0	0	0	1	0	1	40.0	0.0	-5.682806739305816	0.0	3.350452209649042	2.4060673401384207	True	False	True	False	False	False	0.0	0.0015343764939653888
chr2_105087535_A_G_b38	0.0160497	7.8083230503910555	7.278628942320682	0	0	0	1	1	0	0	1	0	0	0	1	0	1	40.0	0.0	-5.682806739305816	0.0	3.350452209649042	2.4060673401384207	True	False	True	False	False	False	0.0	0.0015343764939653888
chr2_105087535_A_G_b38	0.0119131	7.8083230503910555	7.278628942320682	0	0	0	1	1	0	0	1	0	0	0	1	0	1	40.0	0.0	-5.682806739305816	0.0	3.350452209649042	2.4060673401384207	True	False	True	False	False	False	0.0	0.0015343764939653888
chr2_105087535_A_G_b38	0.012663	7.8083230503910555	7.278628942320682	0	0	0	1	1	0	0	1	0	0	0	1	0	1	40.0	0.0	-5.682806739305816	0.0	3.350452209649042	2.4060673401384207	True	False	True	False	False	False	0.0	0.0015343764939653888
chr2_105087535_A_G_b38	0.012663	7.8083230503910555	7.278628942320682	0	0	0	1	1	0	0	1	0	0	0	1	0	1	40.0	0.0	-5.682806739305816	0.0	3.350452209649042	2.4060673401384207	True	False	True	False	False	False	0.0	0.0015343764939653888
chr2_105087535_A_G_b38	0.0360011	7.8083230503910555	7.278628942320682	0	0	0	1	1	0	0	1	0	0	0	1	0	1	40.0	0.0	-5.682806739305816	0.0	3.350452209649042	2.4060673401384207	True	False	True	False	False	False	0.0	0.0015343764939653888
chr2_105087535_A_G_b38	0.0360011	7.8083230503910555	7.278628942320682	0	0	0	1	1	0	0	1	0	0	0	1	0	1	40.0	0.0	-5.682806739305816	0.0	3.350452209649042	2.4060673401384207	True	False	True	False	False	False	0.0	0.0015343764939653888
chr2_105087535_A_G_b38	0.00899078	7.8083230503910555	7.278628942320682	0	0	0	1	1	0	0	1	0	0	0	1	0	1	40.0	0.0	-5.682806739305816	0.0	3.350452209649042	2.4060673401384207	True	False	True	False	False	False	0.0	0.0015343764939653888
chr2_105087535_A_G_b38	0.0360011	7.8083230503910555	7.278628942320682	0	0	0	1	1	0	0	1	0	0	0	1	0	1	40.0	0.0	-5.682806739305816	0.0	3.350452209649042	2.4060673401384207	True	False	True	False	False	False	0.0	0.0015343764939653888
chr2_105087535_A_G_b38	0.0160497	7.8083230503910555	7.278628942320682	0	0	0	1	1	0	0	1	0	0	0	1	0	1	40.0	0.0	-5.682806739305816	0.0	3.350452209649042	2.4060673401384207	True	False	True	False	False	False	0.0	0.0015343764939653888
chr2_105087535_A_G_b38	0.0119131	7.8083230503910555	7.278628942320682	0	0	0	1	1	0	0	1	0	0	0	1	0	1	40.0	0.0	-5.682806739305816	0.0	3.350452209649042	2.4060673401384207	True	False	True	False	False	False	0.0	0.0015343764939653888
chr2_105087535_A_G_b38	0.00899078	7.8083230503910555	7.278628942320682	0	0	0	1	1	0	0	1	0	0	0	1	0	1	40.0	0.0	-5.682806739305816	0.0	3.350452209649042	2.4060673401384207	True	False	True	False	False	False	0.0	0.0015343764939653888
chr2_105087535_A_G_b38	0.012663	7.8083230503910555	7.278628942320682	0	0	0	1	1	0	0	1	0	0	0	1	0	1	40.0	0.0	-5.682806739305816	0.0	3.350452209649042	2.4060673401384207	True	False	True	False	False	False	0.0	0.0015343764939653888
chr2_105087535_A_G_b38	0.0119131	7.8083230503910555	7.278628942320682	0	0	0	1	1	0	0	1	0	0	0	1	0	1	40.0	0.0	-5.682806739305816	0.0	3.350452209649042	2.4060673401384207	True	False	True	False	False	False	0.0	0.0015343764939653888
chr2_105087535_A_G_b38	0.0119131	7.8083230503910555	7.278628942320682	0	0	0	1	1	0	0	1	0	0	0	1	0	1	40.0	0.0	-5.682806739305816	0.0	3.350452209649042	2.4060673401384207	True	False	True	False	False	False	0.0	0.0015343764939653888
chr6_37275165_G_A_b38	0.00291342	7.823645930834952	8.328209491748732	0	0	1	0	0	1	0	0	1	0	0	1	0	1	40.0	0.001	-6.986828873188591	0.0	-2.2631959264815293	0.2240282135115237	True	False	True	False	False	False	0.0	0.0015343597995837296
chr6_37275165_G_A_b38	0.00291342	7.823645930834952	8.328209491748732	0	0	1	0	0	1	0	0	1	0	0	1	0	1	40.0	0.001	-6.986828873188591	0.0	-2.2631959264815293	0.2240282135115237	True	False	True	False	False	False	0.0	0.0015343597995837296
chr14_78302809_C_A_b38	0.00139769	7.6586995582682995	7.6586995582682995	0	0	0	0	1	0	0	0	0	0	0	1	0	0	60.0	0.0	-1.1195338288180026	0.0	9.124108803310705	1.5403428824978391	True	False	True	False	False	False	0.0	0.0015343383086353444
chr18_54831059_C_G_b38	0.00934634	7.7664168980196555	7.7664168980196555	0	0	1	0	1	0	0	1	0	0	0	1	0	0	60.0	0.0	-10.463967846290055	5.251632054512276	-3.554368546214377	0.0	True	False	True	False	False	False	0.0	0.0015343354416315102
chr7_101626659_A_G_b38	0.0017676	7.81923445385907	6.709304340258298	0	0	0	1	0	0	0	0	0	0	0	1	0	0	60.0	0.0	-0.5826867627229063	1.877980199543905	-1.1041568218743052	0.29509091984031244	True	False	True	False	False	False	0.0	0.0015343343281284429
chr5_123028988_C_A_b38	0.00232661	8.07246736935477	6.066108090103747	1	0	1	0	0	0	0	0	0	0	0	1	0	0	40.0	0.0	-0.5084564477806206	0.0	5.9804538117031	0.0	False	True	True	False	False	False	0.0	0.0015343326725866912
chr5_123028988_C_A_b38	0.00232661	8.07246736935477	6.066108090103747	1	0	1	0	0	0	0	0	0	0	0	1	0	0	40.0	0.0	-0.5084564477806206	0.0	5.9804538117031	0.0	False	True	True	False	False	False	0.0	0.0015343326725866912
chr5_123028988_C_A_b38	0.00232661	8.07246736935477	6.066108090103747	1	0	1	0	0	0	0	0	0	0	0	1	0	0	40.0	0.0	-0.5084564477806206	0.0	5.9804538117031	0.0	False	True	True	False	False	False	0.0	0.0015343326725866912
chr5_123028988_C_A_b38	0.00232661	8.07246736935477	6.066108090103747	1	0	1	0	0	0	0	0	0	0	0	1	0	0	40.0	0.0	-0.5084564477806206	0.0	5.9804538117031	0.0	False	True	True	False	False	False	0.0	0.0015343326725866912
chr5_123028988_C_A_b38	0.00232661	8.07246736935477	6.066108090103747	1	0	1	0	0	0	0	0	0	0	0	1	0	0	40.0	0.0	-0.5084564477806206	0.0	5.9804538117031	0.0	False	True	True	False	False	False	0.0	0.0015343326725866912
chr5_123028988_C_A_b38	0.00232661	8.07246736935477	6.066108090103747	1	0	1	0	0	0	0	0	0	0	0	1	0	0	40.0	0.0	-0.5084564477806206	0.0	5.9804538117031	0.0	False	True	True	False	False	False	0.0	0.0015343326725866912
chr12_32799850_T_C_b38	0.00117362	7.903596289614301	7.845024417241484	0	0	1	0	0	0	0	0	0	0	0	0	0	1	60.0	0.002	-1.3932846560362653	1.26607013003087	6.274888394973623	2.8020531320786626	True	False	True	False	False	False	0.0	0.001534330432735195
chr12_32799850_T_C_b38	0.00117362	7.903596289614301	7.845024417241484	0	0	1	0	0	0	0	0	0	0	0	0	0	1	60.0	0.002	-1.3932846560362653	1.26607013003087	6.274888394973623	2.8020531320786626	True	False	True	False	False	False	0.0	0.001534330432735195
chr6_150890426_C_A_b38	0.00463118	7.802209316247118	7.802209316247118	0	0	0	0	0	0	0	0	0	0	0	1	0	1	60.0	0.051	-10.872962863452102	2.618561226405415	3.129681876009564	1.6615403981719516	True	False	True	False	False	False	0.0	0.0015343249757787854
chr7_30357412_A_C_b38	0.00101245	7.429520842786462	7.365180126021013	0	0	1	0	1	0	0	0	0	0	0	1	0	1	40.0	0.0	-5.557718691730686	5.93018255201211	0.9356209797151608	1.5994441229447673	True	False	True	False	False	False	0.0	0.0015343209732978005
chr7_30357412_A_C_b38	0.00101245	7.429520842786462	7.365180126021013	0	0	1	0	1	0	0	0	0	0	0	1	0	1	40.0	0.0	-5.557718691730686	5.93018255201211	0.9356209797151608	1.5994441229447673	True	False	True	False	False	False	0.0	0.0015343209732978005
chr10_13129769_C_G_b38	0.00484957	7.613324979540639	7.346010209913293	0	0	0	1	0	0	0	0	0	0	0	0	0	1	40.0	0.039	-11.630450854376674	0.3242583323610972	-0.2579941305839739	0.280799268770366	True	False	True	False	False	False	0.0	0.0015343207319547802
chr10_13129769_C_G_b38	0.00484957	7.613324979540639	7.346010209913293	0	0	0	1	0	0	0	0	0	0	0	0	0	1	40.0	0.039	-11.630450854376674	0.3242583323610972	-0.2579941305839739	0.280799268770366	True	False	True	False	False	False	0.0	0.0015343207319547802
chr10_13129769_C_G_b38	0.00484957	7.613324979540639	7.346010209913293	0	0	0	1	0	0	0	0	0	0	0	0	0	1	40.0	0.039	-11.630450854376674	0.3242583323610972	-0.2579941305839739	0.280799268770366	True	False	True	False	False	False	0.0	0.0015343207319547802
chr10_13129769_C_G_b38	0.00353206	7.613324979540639	7.346010209913293	0	0	0	1	0	0	0	0	0	0	0	0	0	1	40.0	0.039	-11.630450854376674	0.3242583323610972	-0.2579941305839739	0.280799268770366	True	False	True	False	False	False	0.0	0.0015343207319547802
chr10_13129769_C_G_b38	0.00353206	7.613324979540639	7.346010209913293	0	0	0	1	0	0	0	0	0	0	0	0	0	1	40.0	0.039	-11.630450854376674	0.3242583323610972	-0.2579941305839739	0.280799268770366	True	False	True	False	False	False	0.0	0.0015343207319547802
chr10_13129769_C_G_b38	0.00353206	7.613324979540639	7.346010209913293	0	0	0	1	0	0	0	0	0	0	0	0	0	1	40.0	0.039	-11.630450854376674	0.3242583323610972	-0.2579941305839739	0.280799268770366	True	False	True	False	False	False	0.0	0.0015343207319547802
chr3_57851639_A_T_b38	0.00743424	7.508787170634276	7.508787170634276	0	0	0	0	0	0	0	0	0	0	0	1	0	1	30.0	0.324	-4.979688328064756	1.792742637826028	7.477136658861163	0.7764054157488545	True	False	True	False	False	False	0.0	0.0015343197976099437
chr3_57851639_A_T_b38	0.00317444	7.508787170634276	7.508787170634276	0	0	0	0	0	0	0	0	0	0	0	1	0	1	30.0	0.324	-4.979688328064756	1.792742637826028	7.477136658861163	0.7764054157488545	True	False	True	False	False	False	0.0	0.0015343197976099437
chr3_57851639_A_T_b38	0.00317444	7.508787170634276	7.508787170634276	0	0	0	0	0	0	0	0	0	0	0	1	0	1	30.0	0.324	-4.979688328064756	1.792742637826028	7.477136658861163	0.7764054157488545	True	False	True	False	False	False	0.0	0.0015343197976099437
chr3_57851639_A_T_b38	0.00383694	7.508787170634276	7.508787170634276	0	0	0	0	0	0	0	0	0	0	0	1	0	1	30.0	0.324	-4.979688328064756	1.792742637826028	7.477136658861163	0.7764054157488545	True	False	True	False	False	False	0.0	0.0015343197976099437
chr3_57851639_A_T_b38	0.00383694	7.508787170634276	7.508787170634276	0	0	0	0	0	0	0	0	0	0	0	1	0	1	30.0	0.324	-4.979688328064756	1.792742637826028	7.477136658861163	0.7764054157488545	True	False	True	False	False	False	0.0	0.0015343197976099437
