## Supplemental Table 3 for "Widespread naturally variable human exons aid genetic interpretation": supplemental_file_3.csv (part 734 of 920)

variant_id	sQTL_pip	log_abs_min_dist_to_a_ss_gtex	log_abs_min_dist_to_a_ss_gencode	in_oRNAment	in_eCLIP	either_ESE	either_ESS	DHS_Trynka	H3K27ac_PGC2	TSS_Hoffman	TFBS_ENCODE	H3K27ac_PGC2	H3K9ac_Trynka	Promoter_UCSC	H3K4me1_Trynka	Enhancer_Hoffman	Transcribed_Hoffman	gc_twenty_bp	phastcons_100	max_5p_maxent	abs_delta_5p_maxent	max_3p_maxent	abs_delta_3p_maxent	in_any_intron	in_any_exon	not_ss	both_splice_regions	just_leafcutter_ss	just_gencode_ss	max_splice_ai_score	SMS_score_full_model
chr3_57851639_A_T_b38	0.00383694	7.508787170634276	7.508787170634276	0	0	0	0	0	0	0	0	0	0	0	1	0	1	30.0	0.324	-4.979688328064756	1.792742637826028	7.477136658861163	0.7764054157488545	True	False	True	False	False	False	0.0	0.0015343197976099437
chr3_57851639_A_T_b38	0.00221595	7.508787170634276	7.508787170634276	0	0	0	0	0	0	0	0	0	0	0	1	0	1	30.0	0.324	-4.979688328064756	1.792742637826028	7.477136658861163	0.7764054157488545	True	False	True	False	False	False	0.0	0.0015343197976099437
chr3_57851639_A_T_b38	0.00221595	7.508787170634276	7.508787170634276	0	0	0	0	0	0	0	0	0	0	0	1	0	1	30.0	0.324	-4.979688328064756	1.792742637826028	7.477136658861163	0.7764054157488545	True	False	True	False	False	False	0.0	0.0015343197976099437
chr3_57851639_A_T_b38	0.00317444	7.508787170634276	7.508787170634276	0	0	0	0	0	0	0	0	0	0	0	1	0	1	30.0	0.324	-4.979688328064756	1.792742637826028	7.477136658861163	0.7764054157488545	True	False	True	False	False	False	0.0	0.0015343197976099437
chr3_57851639_A_T_b38	0.00743424	7.508787170634276	7.508787170634276	0	0	0	0	0	0	0	0	0	0	0	1	0	1	30.0	0.324	-4.979688328064756	1.792742637826028	7.477136658861163	0.7764054157488545	True	False	True	False	False	False	0.0	0.0015343197976099437
chr3_57851639_A_T_b38	0.00743424	7.508787170634276	7.508787170634276	0	0	0	0	0	0	0	0	0	0	0	1	0	1	30.0	0.324	-4.979688328064756	1.792742637826028	7.477136658861163	0.7764054157488545	True	False	True	False	False	False	0.0	0.0015343197976099437
chr3_57851639_A_T_b38	0.00221595	7.508787170634276	7.508787170634276	0	0	0	0	0	0	0	0	0	0	0	1	0	1	30.0	0.324	-4.979688328064756	1.792742637826028	7.477136658861163	0.7764054157488545	True	False	True	False	False	False	0.0	0.0015343197976099437
chr1_179887739_T_C_b38	0.00740511	7.396948602621014	4.499809670330265	0	0	0	0	0	1	0	0	1	0	0	1	0	1	20.0	0.009	3.019596626635066	0.0576441119435142	5.435095804413059	0.22117479887129488	True	False	True	False	False	False	0.0	0.00153431949051626
chr1_179887739_T_C_b38	0.00740511	7.396948602621014	4.499809670330265	0	0	0	0	0	1	0	0	1	0	0	1	0	1	20.0	0.009	3.019596626635066	0.0576441119435142	5.435095804413059	0.22117479887129488	True	False	True	False	False	False	0.0	0.00153431949051626
chr9_37839795_C_T_b38	0.0012821	7.738488122494646	7.738052297689316	0	0	0	0	1	1	0	1	1	0	0	1	1	1	30.0	0.001	-14.893432278924598	0.0	5.395336000849625	0.0	True	False	True	False	False	False		0.001534314572952158
chr15_41845084_G_A_b38	0.00166823	8.492080490601163	2.70805020110221	0	0	0	0	0	0	0	0	0	1	0	0	0	1	90.0	0.0	-7.273099866829221	0.0	3.169657038770005	1.334552590547389	True	False	True	False	False	False	0.0	0.0015343127736101403
chr15_41845084_G_A_b38	0.00166823	8.492080490601163	2.70805020110221	0	0	0	0	0	0	0	0	0	1	0	0	0	1	90.0	0.0	-7.273099866829221	0.0	3.169657038770005	1.334552590547389	True	False	True	False	False	False	0.0	0.0015343127736101403
chr15_41845084_G_A_b38	0.00166823	8.492080490601163	2.70805020110221	0	0	0	0	0	0	0	0	0	1	0	0	0	1	90.0	0.0	-7.273099866829221	0.0	3.169657038770005	1.334552590547389	True	False	True	False	False	False	0.0	0.0015343127736101403
chr15_41845084_G_A_b38	0.00166823	8.492080490601163	2.70805020110221	0	0	0	0	0	0	0	0	0	1	0	0	0	1	90.0	0.0	-7.273099866829221	0.0	3.169657038770005	1.334552590547389	True	False	True	False	False	False	0.0	0.0015343127736101403
chr15_41845084_G_A_b38	0.00166823	8.492080490601163	2.70805020110221	0	0	0	0	0	0	0	0	0	1	0	0	0	1	90.0	0.0	-7.273099866829221	0.0	3.169657038770005	1.334552590547389	True	False	True	False	False	False	0.0	0.0015343127736101403
chr15_41845084_G_A_b38	0.00166823	8.492080490601163	2.70805020110221	0	0	0	0	0	0	0	0	0	1	0	0	0	1	90.0	0.0	-7.273099866829221	0.0	3.169657038770005	1.334552590547389	True	False	True	False	False	False	0.0	0.0015343127736101403
chr15_41845084_G_A_b38	0.00166823	8.492080490601163	2.70805020110221	0	0	0	0	0	0	0	0	0	1	0	0	0	1	90.0	0.0	-7.273099866829221	0.0	3.169657038770005	1.334552590547389	True	False	True	False	False	False	0.0	0.0015343127736101403
chr15_41845084_G_A_b38	0.00166823	8.492080490601163	2.70805020110221	0	0	0	0	0	0	0	0	0	1	0	0	0	1	90.0	0.0	-7.273099866829221	0.0	3.169657038770005	1.334552590547389	True	False	True	False	False	False	0.0	0.0015343127736101403
chr15_41845084_G_A_b38	0.00166823	8.492080490601163	2.70805020110221	0	0	0	0	0	0	0	0	0	1	0	0	0	1	90.0	0.0	-7.273099866829221	0.0	3.169657038770005	1.334552590547389	True	False	True	False	False	False	0.0	0.0015343127736101403
chr1_26286444_C_T_b38	0.00150669	8.241703159729818	6.0112671744041615	0	0	0	0	0	1	0	0	1	1	0	1	1	1	60.0	0.0	-2.984943277033692	4.571646195993999	9.407238264984969	0.0	True	False	True	False	False	False	0.0	0.00153430400155766
chr1_26286444_C_T_b38	0.0111899	8.241703159729818	6.0112671744041615	0	0	0	0	0	1	0	0	1	1	0	1	1	1	60.0	0.0	-2.984943277033692	4.571646195993999	9.407238264984969	0.0	True	False	True	False	False	False	0.0	0.00153430400155766
chr1_26286444_C_T_b38	0.0111899	8.241703159729818	6.0112671744041615	0	0	0	0	0	1	0	0	1	1	0	1	1	1	60.0	0.0	-2.984943277033692	4.571646195993999	9.407238264984969	0.0	True	False	True	False	False	False	0.0	0.00153430400155766
chr1_26286444_C_T_b38	0.0111899	8.241703159729818	6.0112671744041615	0	0	0	0	0	1	0	0	1	1	0	1	1	1	60.0	0.0	-2.984943277033692	4.571646195993999	9.407238264984969	0.0	True	False	True	False	False	False	0.0	0.00153430400155766
chr1_26286444_C_T_b38	0.0111899	8.241703159729818	6.0112671744041615	0	0	0	0	0	1	0	0	1	1	0	1	1	1	60.0	0.0	-2.984943277033692	4.571646195993999	9.407238264984969	0.0	True	False	True	False	False	False	0.0	0.00153430400155766
chr1_26286444_C_T_b38	0.0111899	8.241703159729818	6.0112671744041615	0	0	0	0	0	1	0	0	1	1	0	1	1	1	60.0	0.0	-2.984943277033692	4.571646195993999	9.407238264984969	0.0	True	False	True	False	False	False	0.0	0.00153430400155766
chr1_26286444_C_T_b38	0.0111899	8.241703159729818	6.0112671744041615	0	0	0	0	0	1	0	0	1	1	0	1	1	1	60.0	0.0	-2.984943277033692	4.571646195993999	9.407238264984969	0.0	True	False	True	False	False	False	0.0	0.00153430400155766
chr1_26286444_C_T_b38	0.00150669	8.241703159729818	6.0112671744041615	0	0	0	0	0	1	0	0	1	1	0	1	1	1	60.0	0.0	-2.984943277033692	4.571646195993999	9.407238264984969	0.0	True	False	True	False	False	False	0.0	0.00153430400155766
chr1_26286444_C_T_b38	0.00150669	8.241703159729818	6.0112671744041615	0	0	0	0	0	1	0	0	1	1	0	1	1	1	60.0	0.0	-2.984943277033692	4.571646195993999	9.407238264984969	0.0	True	False	True	False	False	False	0.0	0.00153430400155766
chr1_26286444_C_T_b38	0.00150669	8.241703159729818	6.0112671744041615	0	0	0	0	0	1	0	0	1	1	0	1	1	1	60.0	0.0	-2.984943277033692	4.571646195993999	9.407238264984969	0.0	True	False	True	False	False	False	0.0	0.00153430400155766
chr1_26286444_C_T_b38	0.00150669	8.241703159729818	6.0112671744041615	0	0	0	0	0	1	0	0	1	1	0	1	1	1	60.0	0.0	-2.984943277033692	4.571646195993999	9.407238264984969	0.0	True	False	True	False	False	False	0.0	0.00153430400155766
chr1_26286444_C_T_b38	0.00301214	8.241703159729818	6.0112671744041615	0	0	0	0	0	1	0	0	1	1	0	1	1	1	60.0	0.0	-2.984943277033692	4.571646195993999	9.407238264984969	0.0	True	False	True	False	False	False	0.0	0.00153430400155766
chr1_26286444_C_T_b38	0.00301214	8.241703159729818	6.0112671744041615	0	0	0	0	0	1	0	0	1	1	0	1	1	1	60.0	0.0	-2.984943277033692	4.571646195993999	9.407238264984969	0.0	True	False	True	False	False	False	0.0	0.00153430400155766
chr1_26286444_C_T_b38	0.00150669	8.241703159729818	6.0112671744041615	0	0	0	0	0	1	0	0	1	1	0	1	1	1	60.0	0.0	-2.984943277033692	4.571646195993999	9.407238264984969	0.0	True	False	True	False	False	False	0.0	0.00153430400155766
chr1_26286444_C_T_b38	0.00301214	8.241703159729818	6.0112671744041615	0	0	0	0	0	1	0	0	1	1	0	1	1	1	60.0	0.0	-2.984943277033692	4.571646195993999	9.407238264984969	0.0	True	False	True	False	False	False	0.0	0.00153430400155766
chr1_26286444_C_T_b38	0.00301214	8.241703159729818	6.0112671744041615	0	0	0	0	0	1	0	0	1	1	0	1	1	1	60.0	0.0	-2.984943277033692	4.571646195993999	9.407238264984969	0.0	True	False	True	False	False	False	0.0	0.00153430400155766
chr1_26286444_C_T_b38	0.00301214	8.241703159729818	6.0112671744041615	0	0	0	0	0	1	0	0	1	1	0	1	1	1	60.0	0.0	-2.984943277033692	4.571646195993999	9.407238264984969	0.0	True	False	True	False	False	False	0.0	0.00153430400155766
chr1_26286444_C_T_b38	0.00301214	8.241703159729818	6.0112671744041615	0	0	0	0	0	1	0	0	1	1	0	1	1	1	60.0	0.0	-2.984943277033692	4.571646195993999	9.407238264984969	0.0	True	False	True	False	False	False	0.0	0.00153430400155766
chr7_21661006_C_T_b38	0.0317496	7.588829878307813	7.588829878307813	0	0	1	0	0	0	0	0	0	0	0	0	0	1	40.0	0.001	-2.594920512147098	0.0	6.219187782165008	0.3040149299524799	True	False	True	False	False	False		0.0015342994101955334
chr5_142864089_C_A_b38	0.00271336	8.313116702819253	9.138951775888529	0	0	0	0	1	1	0	1	1	1	0	1	1	0	60.0	0.0	-4.361745570797892	0.0	10.494626137601497	0.0	True	False	True	False	False	False	0.0	0.0015342895488933087
chr11_8704036_A_G_b38	0.00186135	8.247743887225516	8.913281137711804	0	0	0	0	0	1	0	0	1	1	0	1	0	1	60.0	0.0	-10.997779360695809	0.0	11.75149935244302	0.0	True	False	True	False	False	False	0.0	0.0015342870123402485
chr11_8704036_A_G_b38	0.00186135	8.247743887225516	8.913281137711804	0	0	0	0	0	1	0	0	1	1	0	1	0	1	60.0	0.0	-10.997779360695809	0.0	11.75149935244302	0.0	True	False	True	False	False	False	0.0	0.0015342870123402485
chr11_8704036_A_G_b38	0.00186135	8.247743887225516	8.913281137711804	0	0	0	0	0	1	0	0	1	1	0	1	0	1	60.0	0.0	-10.997779360695809	0.0	11.75149935244302	0.0	True	False	True	False	False	False	0.0	0.0015342870123402485
chr11_8704036_A_G_b38	0.00186135	8.247743887225516	8.913281137711804	0	0	0	0	0	1	0	0	1	1	0	1	0	1	60.0	0.0	-10.997779360695809	0.0	11.75149935244302	0.0	True	False	True	False	False	False	0.0	0.0015342870123402485
chr3_12498473_C_T_b38	0.00499689	7.560080465021827	7.560080465021827	0	0	0	0	0	0	0	0	0	0	0	1	0	1	40.0	0.016	-11.924255781519944	0.1520714880571034	1.7002138567662044	0.7310467944648948	True	False	True	False	False	False	0.0	0.001534276345012783
chr3_12498473_C_T_b38	0.00936507	7.560080465021827	7.560080465021827	0	0	0	0	0	0	0	0	0	0	0	1	0	1	40.0	0.016	-11.924255781519944	0.1520714880571034	1.7002138567662044	0.7310467944648948	True	False	True	False	False	False	0.0	0.001534276345012783
chr3_12498473_C_T_b38	0.00936507	7.560080465021827	7.560080465021827	0	0	0	0	0	0	0	0	0	0	0	1	0	1	40.0	0.016	-11.924255781519944	0.1520714880571034	1.7002138567662044	0.7310467944648948	True	False	True	False	False	False	0.0	0.001534276345012783
chr3_12498473_C_T_b38	0.00470962	7.560080465021827	7.560080465021827	0	0	0	0	0	0	0	0	0	0	0	1	0	1	40.0	0.016	-11.924255781519944	0.1520714880571034	1.7002138567662044	0.7310467944648948	True	False	True	False	False	False	0.0	0.001534276345012783
chr3_12498473_C_T_b38	0.00470962	7.560080465021827	7.560080465021827	0	0	0	0	0	0	0	0	0	0	0	1	0	1	40.0	0.016	-11.924255781519944	0.1520714880571034	1.7002138567662044	0.7310467944648948	True	False	True	False	False	False	0.0	0.001534276345012783
chr3_12498473_C_T_b38	0.00470962	7.560080465021827	7.560080465021827	0	0	0	0	0	0	0	0	0	0	0	1	0	1	40.0	0.016	-11.924255781519944	0.1520714880571034	1.7002138567662044	0.7310467944648948	True	False	True	False	False	False	0.0	0.001534276345012783
chr3_12498473_C_T_b38	0.00936507	7.560080465021827	7.560080465021827	0	0	0	0	0	0	0	0	0	0	0	1	0	1	40.0	0.016	-11.924255781519944	0.1520714880571034	1.7002138567662044	0.7310467944648948	True	False	True	False	False	False	0.0	0.001534276345012783
chr3_12498473_C_T_b38	0.00499689	7.560080465021827	7.560080465021827	0	0	0	0	0	0	0	0	0	0	0	1	0	1	40.0	0.016	-11.924255781519944	0.1520714880571034	1.7002138567662044	0.7310467944648948	True	False	True	False	False	False	0.0	0.001534276345012783
chr3_12498473_C_T_b38	0.00499689	7.560080465021827	7.560080465021827	0	0	0	0	0	0	0	0	0	0	0	1	0	1	40.0	0.016	-11.924255781519944	0.1520714880571034	1.7002138567662044	0.7310467944648948	True	False	True	False	False	False	0.0	0.001534276345012783
chr9_99007062_A_G_b38	0.0102961	7.607381425639791	7.607381425639791	0	0	0	0	0	0	0	1	0	0	0	0	0	0	40.0	0.01	-0.1162639512294136	3.198513678994803	4.534680109307828	2.718331733248746	True	False	True	False	False	False	0.0	0.0015342699084746987
chr6_82184444_A_C_b38	0.0144499	7.790282380703483	7.790282380703483	0	0	0	1	0	1	0	0	1	1	0	1	0	1	30.0	0.0	-10.050895013706148	0.0	-1.327347108985407	0.0	True	False	True	False	False	False	0.0	0.0015342652191067483
chr6_82184444_A_C_b38	0.0144499	7.790282380703483	7.790282380703483	0	0	0	1	0	1	0	0	1	1	0	1	0	1	30.0	0.0	-10.050895013706148	0.0	-1.327347108985407	0.0	True	False	True	False	False	False	0.0	0.0015342652191067483
chr6_82184444_A_C_b38	0.00362449	7.790282380703483	7.790282380703483	0	0	0	1	0	1	0	0	1	1	0	1	0	1	30.0	0.0	-10.050895013706148	0.0	-1.327347108985407	0.0	True	False	True	False	False	False	0.0	0.0015342652191067483
chr6_82184444_A_C_b38	0.00362449	7.790282380703483	7.790282380703483	0	0	0	1	0	1	0	0	1	1	0	1	0	1	30.0	0.0	-10.050895013706148	0.0	-1.327347108985407	0.0	True	False	True	False	False	False	0.0	0.0015342652191067483
chr6_82184444_A_C_b38	0.00362449	7.790282380703483	7.790282380703483	0	0	0	1	0	1	0	0	1	1	0	1	0	1	30.0	0.0	-10.050895013706148	0.0	-1.327347108985407	0.0	True	False	True	False	False	False	0.0	0.0015342652191067483
chr6_82184444_A_C_b38	0.0144499	7.790282380703483	7.790282380703483	0	0	0	1	0	1	0	0	1	1	0	1	0	1	30.0	0.0	-10.050895013706148	0.0	-1.327347108985407	0.0	True	False	True	False	False	False	0.0	0.0015342652191067483
chr6_82184444_A_C_b38	0.00362449	7.790282380703483	7.790282380703483	0	0	0	1	0	1	0	0	1	1	0	1	0	1	30.0	0.0	-10.050895013706148	0.0	-1.327347108985407	0.0	True	False	True	False	False	False	0.0	0.0015342652191067483
chr6_82184444_A_C_b38	0.0144499	7.790282380703483	7.790282380703483	0	0	0	1	0	1	0	0	1	1	0	1	0	1	30.0	0.0	-10.050895013706148	0.0	-1.327347108985407	0.0	True	False	True	False	False	False	0.0	0.0015342652191067483
chr1_160137709_T_G_b38	0.00290387	7.84971375760487	6.230481447578482	0	0	0	1	1	1	0	0	1	1	0	1	0	1	40.0	0.0	0.8824215456036841	4.278312993670559	1.682570833936012	2.08334094674521	True	False	True	False	False	False	0.0	0.0015342428450729625
chr1_160137709_T_G_b38	0.00290387	7.84971375760487	6.230481447578482	0	0	0	1	1	1	0	0	1	1	0	1	0	1	40.0	0.0	0.8824215456036841	4.278312993670559	1.682570833936012	2.08334094674521	True	False	True	False	False	False	0.0	0.0015342428450729625
chr1_160137709_T_G_b38	0.009659	7.84971375760487	6.230481447578482	0	0	0	1	1	1	0	0	1	1	0	1	0	1	40.0	0.0	0.8824215456036841	4.278312993670559	1.682570833936012	2.08334094674521	True	False	True	False	False	False	0.0	0.0015342428450729625
chr1_160137709_T_G_b38	0.00290387	7.84971375760487	6.230481447578482	0	0	0	1	1	1	0	0	1	1	0	1	0	1	40.0	0.0	0.8824215456036841	4.278312993670559	1.682570833936012	2.08334094674521	True	False	True	False	False	False	0.0	0.0015342428450729625
chr1_160137709_T_G_b38	0.009659	7.84971375760487	6.230481447578482	0	0	0	1	1	1	0	0	1	1	0	1	0	1	40.0	0.0	0.8824215456036841	4.278312993670559	1.682570833936012	2.08334094674521	True	False	True	False	False	False	0.0	0.0015342428450729625
chr1_160137709_T_G_b38	0.009659	7.84971375760487	6.230481447578482	0	0	0	1	1	1	0	0	1	1	0	1	0	1	40.0	0.0	0.8824215456036841	4.278312993670559	1.682570833936012	2.08334094674521	True	False	True	False	False	False	0.0	0.0015342428450729625
chr1_160137709_T_G_b38	0.00290387	7.84971375760487	6.230481447578482	0	0	0	1	1	1	0	0	1	1	0	1	0	1	40.0	0.0	0.8824215456036841	4.278312993670559	1.682570833936012	2.08334094674521	True	False	True	False	False	False	0.0	0.0015342428450729625
chr1_160137709_T_G_b38	0.009659	7.84971375760487	6.230481447578482	0	0	0	1	1	1	0	0	1	1	0	1	0	1	40.0	0.0	0.8824215456036841	4.278312993670559	1.682570833936012	2.08334094674521	True	False	True	False	False	False	0.0	0.0015342428450729625
chr1_160137709_T_G_b38	0.009659	7.84971375760487	6.230481447578482	0	0	0	1	1	1	0	0	1	1	0	1	0	1	40.0	0.0	0.8824215456036841	4.278312993670559	1.682570833936012	2.08334094674521	True	False	True	False	False	False	0.0	0.0015342428450729625
chr1_160137709_T_G_b38	0.009659	7.84971375760487	6.230481447578482	0	0	0	1	1	1	0	0	1	1	0	1	0	1	40.0	0.0	0.8824215456036841	4.278312993670559	1.682570833936012	2.08334094674521	True	False	True	False	False	False	0.0	0.0015342428450729625
chr1_160137709_T_G_b38	0.00290387	7.84971375760487	6.230481447578482	0	0	0	1	1	1	0	0	1	1	0	1	0	1	40.0	0.0	0.8824215456036841	4.278312993670559	1.682570833936012	2.08334094674521	True	False	True	False	False	False	0.0	0.0015342428450729625
chr1_160137709_T_G_b38	0.00290387	7.84971375760487	6.230481447578482	0	0	0	1	1	1	0	0	1	1	0	1	0	1	40.0	0.0	0.8824215456036841	4.278312993670559	1.682570833936012	2.08334094674521	True	False	True	False	False	False	0.0	0.0015342428450729625
chr6_169713148_C_A_b38	0.0029014	7.9865049385539955	6.413458957167357	0	0	1	0	0	0	0	0	0	0	0	1	0	1	60.0	0.0	-2.381809969054485	1.2891096013376693	8.298953511109062	2.3731751574476894	True	False	True	False	False	False	0.0	0.0015342400121078337
chr6_169713148_C_A_b38	0.0029014	7.9865049385539955	6.413458957167357	0	0	1	0	0	0	0	0	0	0	0	1	0	1	60.0	0.0	-2.381809969054485	1.2891096013376693	8.298953511109062	2.3731751574476894	True	False	True	False	False	False	0.0	0.0015342400121078337
chr6_169713148_C_A_b38	0.0029014	7.9865049385539955	6.413458957167357	0	0	1	0	0	0	0	0	0	0	0	1	0	1	60.0	0.0	-2.381809969054485	1.2891096013376693	8.298953511109062	2.3731751574476894	True	False	True	False	False	False	0.0	0.0015342400121078337
chr6_169713148_C_A_b38	0.0029014	7.9865049385539955	6.413458957167357	0	0	1	0	0	0	0	0	0	0	0	1	0	1	60.0	0.0	-2.381809969054485	1.2891096013376693	8.298953511109062	2.3731751574476894	True	False	True	False	False	False	0.0	0.0015342400121078337
chr4_83066096_G_A_b38	0.00396947	7.794411205726601	5.834810737062605	0	0	1	0	0	0	0	0	0	0	0	0	0	1	50.0	0.079	6.145968701404294	2.873638599286572	4.206983165244644	0.0	True	False	True	False	False	False	0.0	0.0015342356243977886
chr4_83066096_G_A_b38	0.00396947	7.794411205726601	5.834810737062605	0	0	1	0	0	0	0	0	0	0	0	0	0	1	50.0	0.079	6.145968701404294	2.873638599286572	4.206983165244644	0.0	True	False	True	False	False	False	0.0	0.0015342356243977886
chr14_50361359_C_T_b38	0.00223212	7.701200180857446	6.717804695023691	0	0	0	1	0	1	0	0	1	0	0	1	0	1	20.0	0.369	0.2166548229280265	0.0	5.4416711329986	2.657522499831117	True	False	True	False	False	False	0.0	0.001534233661739089
chr14_50361359_C_T_b38	0.00223212	7.701200180857446	6.717804695023691	0	0	0	1	0	1	0	0	1	0	0	1	0	1	20.0	0.369	0.2166548229280265	0.0	5.4416711329986	2.657522499831117	True	False	True	False	False	False	0.0	0.001534233661739089
chr14_50361359_C_T_b38	0.0019679	7.701200180857446	6.717804695023691	0	0	0	1	0	1	0	0	1	0	0	1	0	1	20.0	0.369	0.2166548229280265	0.0	5.4416711329986	2.657522499831117	True	False	True	False	False	False	0.0	0.001534233661739089
chr14_50361359_C_T_b38	0.0019679	7.701200180857446	6.717804695023691	0	0	0	1	0	1	0	0	1	0	0	1	0	1	20.0	0.369	0.2166548229280265	0.0	5.4416711329986	2.657522499831117	True	False	True	False	False	False	0.0	0.001534233661739089
chr1_198715958_C_T_b38	0.00100522	8.00836557031292	6.584791392385716	0	0	0	1	0	1	0	0	1	0	0	1	0	1	50.0	0.0	-4.493633825901336	0.0	0.4696305128017854	0.0	True	False	True	False	False	False	0.0	0.0015342280714651312
chr10_100243822_C_G_b38	0.00905758	7.645875825184813	3.828641396489095	0	0	0	1	0	0	0	0	0	0	0	1	0	1	40.0	0.021	-2.875655191972748	1.8589513797744408	2.8261627510518395	0.0	True	False	True	False	False	False	0.0	0.001534226141320225
chr10_100243822_C_G_b38	0.00722489	7.645875825184813	3.828641396489095	0	0	0	1	0	0	0	0	0	0	0	1	0	1	40.0	0.021	-2.875655191972748	1.8589513797744408	2.8261627510518395	0.0	True	False	True	False	False	False	0.0	0.001534226141320225
chr10_100243822_C_G_b38	0.0113054	7.645875825184813	3.828641396489095	0	0	0	1	0	0	0	0	0	0	0	1	0	1	40.0	0.021	-2.875655191972748	1.8589513797744408	2.8261627510518395	0.0	True	False	True	False	False	False	0.0	0.001534226141320225
chr10_100243822_C_G_b38	0.0113054	7.645875825184813	3.828641396489095	0	0	0	1	0	0	0	0	0	0	0	1	0	1	40.0	0.021	-2.875655191972748	1.8589513797744408	2.8261627510518395	0.0	True	False	True	False	False	False	0.0	0.001534226141320225
chr10_100243822_C_G_b38	0.00905758	7.645875825184813	3.828641396489095	0	0	0	1	0	0	0	0	0	0	0	1	0	1	40.0	0.021	-2.875655191972748	1.8589513797744408	2.8261627510518395	0.0	True	False	True	False	False	False	0.0	0.001534226141320225
chr10_100243822_C_G_b38	0.00722489	7.645875825184813	3.828641396489095	0	0	0	1	0	0	0	0	0	0	0	1	0	1	40.0	0.021	-2.875655191972748	1.8589513797744408	2.8261627510518395	0.0	True	False	True	False	False	False	0.0	0.001534226141320225
chr12_89636888_T_C_b38	0.0131417	7.401231264413015	7.401231264413015	0	0	0	0	1	1	0	0	1	0	0	1	0	1	30.0	0.0	-0.5485340377485627	0.6328547530741534	-2.444273036775371	0.8896428949474426	True	False	True	False	False	False	0.0	0.001534218332736528
chr12_89636888_T_C_b38	0.0157613	7.401231264413015	7.401231264413015	0	0	0	0	1	1	0	0	1	0	0	1	0	1	30.0	0.0	-0.5485340377485627	0.6328547530741534	-2.444273036775371	0.8896428949474426	True	False	True	False	False	False	0.0	0.001534218332736528
chr5_160047410_T_G_b38	0.0104012	7.720017940432244	7.651595573857601	0	0	0	0	1	1	0	0	1	1	0	1	0	1	30.0	0.033	1.370050674544075	15.933538501310522	1.0746323831004148	2.2404137888414297	True	False	True	False	False	False	0.0	0.001534215075938151
chr6_42061904_A_G_b38	0.00230482	8.387539983189367	7.156176637480615	0	0	0	1	0	0	0	0	0	0	0	0	0	1	40.0	0.399	11.125560911486115	14.134179450966665	0.2720410930713228	0.038067196850931795	True	False	True	False	False	False	0.0	0.0015342093726544415
chr16_3738189_T_C_b38	0.0140382	7.226209010100671	5.91350300563827	0	0	0	0	0	0	0	0	0	0	0	1	0	1	20.0	0.0	-9.117222769621566	0.0	1.9385787828563965	0.0	True	False	True	False	False	False	0.0	0.0015341998256327052
chr19_6426705_T_C_b38	0.00701201	8.047829357457841	4.976733742420574	0	0	0	0	0	1	0	0	1	0	1	0	0	0	40.0	0.004	-3.829830962297699	2.579579896389557	4.175550124812553	0.4951458990119031	True	False	True	False	False	False	0.0	0.0015341880357731717
chr19_6426705_T_C_b38	0.00701201	8.047829357457841	4.976733742420574	0	0	0	0	0	1	0	0	1	0	1	0	0	0	40.0	0.004	-3.829830962297699	2.579579896389557	4.175550124812553	0.4951458990119031	True	False	True	False	False	False	0.0	0.0015341880357731717
chr19_6426705_T_C_b38	0.00701201	8.047829357457841	4.976733742420574	0	0	0	0	0	1	0	0	1	0	1	0	0	0	40.0	0.004	-3.829830962297699	2.579579896389557	4.175550124812553	0.4951458990119031	True	False	True	False	False	False	0.0	0.0015341880357731717
chr19_6426705_T_C_b38	0.00701201	8.047829357457841	4.976733742420574	0	0	0	0	0	1	0	0	1	0	1	0	0	0	40.0	0.004	-3.829830962297699	2.579579896389557	4.175550124812553	0.4951458990119031	True	False	True	False	False	False	0.0	0.0015341880357731717
chr19_6426705_T_C_b38	0.00701201	8.047829357457841	4.976733742420574	0	0	0	0	0	1	0	0	1	0	1	0	0	0	40.0	0.004	-3.829830962297699	2.579579896389557	4.175550124812553	0.4951458990119031	True	False	True	False	False	False	0.0	0.0015341880357731717
chr19_6426705_T_C_b38	0.00701201	8.047829357457841	4.976733742420574	0	0	0	0	0	1	0	0	1	0	1	0	0	0	40.0	0.004	-3.829830962297699	2.579579896389557	4.175550124812553	0.4951458990119031	True	False	True	False	False	False	0.0	0.0015341880357731717
chr19_6426705_T_C_b38	0.00701201	8.047829357457841	4.976733742420574	0	0	0	0	0	1	0	0	1	0	1	0	0	0	40.0	0.004	-3.829830962297699	2.579579896389557	4.175550124812553	0.4951458990119031	True	False	True	False	False	False	0.0	0.0015341880357731717
chr8_19946291_A_C_b38	0.00105697	7.5443321080536885	5.5254529391317835	0	0	1	0	0	1	0	0	1	0	0	1	0	0	20.0	0.001	-5.480965896505887	6.229619259021653	7.771171843053445	0.7637238270824653	True	False	True	False	False	False	0.0	0.001534184247256803
chr8_19946291_A_C_b38	0.00105697	7.5443321080536885	5.5254529391317835	0	0	1	0	0	1	0	0	1	0	0	1	0	0	20.0	0.001	-5.480965896505887	6.229619259021653	7.771171843053445	0.7637238270824653	True	False	True	False	False	False	0.0	0.001534184247256803
chr2_201707623_T_C_b38	0.0020021	8.156510226079966	5.5053315359323625	0	0	0	0	0	1	0	0	1	1	0	1	0	1	60.0	0.002	-15.281349479406938	0.0	-1.466062173275212	0.0	True	False	True	False	False	False	0.0	0.0015341764540462188
chr2_201707623_T_C_b38	0.0020021	8.156510226079966	5.5053315359323625	0	0	0	0	0	1	0	0	1	1	0	1	0	1	60.0	0.002	-15.281349479406938	0.0	-1.466062173275212	0.0	True	False	True	False	False	False	0.0	0.0015341764540462188
chr11_113805959_C_T_b38	0.00207624	8.099857910737585	6.272877006546167	0	0	1	0	0	0	0	0	0	0	0	1	0	1	60.0	0.001	2.986101597770723	11.30174326086096	-0.2267019304241131	0.13411729260523939	True	False	True	False	False	False	0.0	0.0015341762550435346
chr11_113805959_C_T_b38	0.00207624	8.099857910737585	6.272877006546167	0	0	1	0	0	0	0	0	0	0	0	1	0	1	60.0	0.001	2.986101597770723	11.30174326086096	-0.2267019304241131	0.13411729260523939	True	False	True	False	False	False	0.0	0.0015341762550435346
chr11_113805959_C_T_b38	0.00207624	8.099857910737585	6.272877006546167	0	0	1	0	0	0	0	0	0	0	0	1	0	1	60.0	0.001	2.986101597770723	11.30174326086096	-0.2267019304241131	0.13411729260523939	True	False	True	False	False	False	0.0	0.0015341762550435346
chr1_21753584_T_G_b38	0.0724513	8.045267716607803	6.144185634125646	0	0	0	0	0	0	0	0	0	0	0	1	0	1	60.0	0.593	1.8562118832953107	0.0	5.6242878243819305	0.0	True	False	True	False	False	False	0.0	0.0015341731754294598
chr2_43782277_A_T_b38	0.00611068	7.15305163493748	6.2422232654551655	0	0	0	0	0	0	0	0	0	0	0	0	0	1	20.0	0.0	-2.8309327780636067	0.5884841814441275	6.097552795759924	0.34699821760432314	True	False	True	False	False	False	0.0	0.001534172967437586
chr2_43782277_A_T_b38	0.00611068	7.15305163493748	6.2422232654551655	0	0	0	0	0	0	0	0	0	0	0	0	0	1	20.0	0.0	-2.8309327780636067	0.5884841814441275	6.097552795759924	0.34699821760432314	True	False	True	False	False	False	0.0	0.001534172967437586
chr2_43782277_A_T_b38	0.00611068	7.15305163493748	6.2422232654551655	0	0	0	0	0	0	0	0	0	0	0	0	0	1	20.0	0.0	-2.8309327780636067	0.5884841814441275	6.097552795759924	0.34699821760432314	True	False	True	False	False	False	0.0	0.001534172967437586
chr7_129164200_A_G_b38	0.0249264	7.4977617006225685	5.6131281063880705	0	0	0	0	1	1	0	1	1	0	0	1	0	0	30.0	0.0	-6.959321851398579	4.647746758443226	0.2019302919383747	0.8769274972446865	True	False	True	False	False	False	0.0	0.0015341676400918494
chr7_129164200_A_G_b38	0.0249264	7.4977617006225685	5.6131281063880705	0	0	0	0	1	1	0	1	1	0	0	1	0	0	30.0	0.0	-6.959321851398579	4.647746758443226	0.2019302919383747	0.8769274972446865	True	False	True	False	False	False	0.0	0.0015341676400918494
chr7_129164200_A_G_b38	0.0249264	7.4977617006225685	5.6131281063880705	0	0	0	0	1	1	0	1	1	0	0	1	0	0	30.0	0.0	-6.959321851398579	4.647746758443226	0.2019302919383747	0.8769274972446865	True	False	True	False	False	False	0.0	0.0015341676400918494
chr15_36660372_A_T_b38	0.00326345	7.811163385025279	7.619233416226805	0	0	1	0	0	0	0	0	0	0	0	0	0	1	30.0	1.0	-0.3218759418892267	0.0	6.916032561133406	0.4272390401745554	True	False	True	False	False	False	0.0	0.0015341633017104694
chr15_36660372_A_T_b38	0.00326345	7.811163385025279	7.619233416226805	0	0	1	0	0	0	0	0	0	0	0	0	0	1	30.0	1.0	-0.3218759418892267	0.0	6.916032561133406	0.4272390401745554	True	False	True	False	False	False	0.0	0.0015341633017104694
chr13_114016103_G_A_b38	0.00329146	8.503702601233739	4.543294782270004	0	0	0	0	1	1	1	1	1	1	0	1	0	1	80.0	0.0	2.249078277184625	1.379984926561045	-0.5661459305346739	0.7222477991274587	True	False	True	False	False	False	0.0	0.0015341504011136058
chr13_114016103_G_A_b38	0.00329146	8.503702601233739	4.543294782270004	0	0	0	0	1	1	1	1	1	1	0	1	0	1	80.0	0.0	2.249078277184625	1.379984926561045	-0.5661459305346739	0.7222477991274587	True	False	True	False	False	False	0.0	0.0015341504011136058
chr13_114016103_G_A_b38	0.0107742	8.503702601233739	4.543294782270004	0	0	0	0	1	1	1	1	1	1	0	1	0	1	80.0	0.0	2.249078277184625	1.379984926561045	-0.5661459305346739	0.7222477991274587	True	False	True	False	False	False	0.0	0.0015341504011136058
chr13_114016103_G_A_b38	0.0162775	8.503702601233739	4.543294782270004	0	0	0	0	1	1	1	1	1	1	0	1	0	1	80.0	0.0	2.249078277184625	1.379984926561045	-0.5661459305346739	0.7222477991274587	True	False	True	False	False	False	0.0	0.0015341504011136058
chr13_114016103_G_A_b38	0.0107742	8.503702601233739	4.543294782270004	0	0	0	0	1	1	1	1	1	1	0	1	0	1	80.0	0.0	2.249078277184625	1.379984926561045	-0.5661459305346739	0.7222477991274587	True	False	True	False	False	False	0.0	0.0015341504011136058
chr13_114016103_G_A_b38	0.0107742	8.503702601233739	4.543294782270004	0	0	0	0	1	1	1	1	1	1	0	1	0	1	80.0	0.0	2.249078277184625	1.379984926561045	-0.5661459305346739	0.7222477991274587	True	False	True	False	False	False	0.0	0.0015341504011136058
chr13_114016103_G_A_b38	0.00329146	8.503702601233739	4.543294782270004	0	0	0	0	1	1	1	1	1	1	0	1	0	1	80.0	0.0	2.249078277184625	1.379984926561045	-0.5661459305346739	0.7222477991274587	True	False	True	False	False	False	0.0	0.0015341504011136058
chr13_114016103_G_A_b38	0.0107742	8.503702601233739	4.543294782270004	0	0	0	0	1	1	1	1	1	1	0	1	0	1	80.0	0.0	2.249078277184625	1.379984926561045	-0.5661459305346739	0.7222477991274587	True	False	True	False	False	False	0.0	0.0015341504011136058
chr13_114016103_G_A_b38	0.0162775	8.503702601233739	4.543294782270004	0	0	0	0	1	1	1	1	1	1	0	1	0	1	80.0	0.0	2.249078277184625	1.379984926561045	-0.5661459305346739	0.7222477991274587	True	False	True	False	False	False	0.0	0.0015341504011136058
chr13_114016103_G_A_b38	0.0116528	8.503702601233739	4.543294782270004	0	0	0	0	1	1	1	1	1	1	0	1	0	1	80.0	0.0	2.249078277184625	1.379984926561045	-0.5661459305346739	0.7222477991274587	True	False	True	False	False	False	0.0	0.0015341504011136058
chr13_114016103_G_A_b38	0.0162775	8.503702601233739	4.543294782270004	0	0	0	0	1	1	1	1	1	1	0	1	0	1	80.0	0.0	2.249078277184625	1.379984926561045	-0.5661459305346739	0.7222477991274587	True	False	True	False	False	False	0.0	0.0015341504011136058
chr13_114016103_G_A_b38	0.00329146	8.503702601233739	4.543294782270004	0	0	0	0	1	1	1	1	1	1	0	1	0	1	80.0	0.0	2.249078277184625	1.379984926561045	-0.5661459305346739	0.7222477991274587	True	False	True	False	False	False	0.0	0.0015341504011136058
chr13_114016103_G_A_b38	0.0107742	8.503702601233739	4.543294782270004	0	0	0	0	1	1	1	1	1	1	0	1	0	1	80.0	0.0	2.249078277184625	1.379984926561045	-0.5661459305346739	0.7222477991274587	True	False	True	False	False	False	0.0	0.0015341504011136058
chr13_114016103_G_A_b38	0.0107742	8.503702601233739	4.543294782270004	0	0	0	0	1	1	1	1	1	1	0	1	0	1	80.0	0.0	2.249078277184625	1.379984926561045	-0.5661459305346739	0.7222477991274587	True	False	True	False	False	False	0.0	0.0015341504011136058
chr13_114016103_G_A_b38	0.00329146	8.503702601233739	4.543294782270004	0	0	0	0	1	1	1	1	1	1	0	1	0	1	80.0	0.0	2.249078277184625	1.379984926561045	-0.5661459305346739	0.7222477991274587	True	False	True	False	False	False	0.0	0.0015341504011136058
chr13_114016103_G_A_b38	0.00329146	8.503702601233739	4.543294782270004	0	0	0	0	1	1	1	1	1	1	0	1	0	1	80.0	0.0	2.249078277184625	1.379984926561045	-0.5661459305346739	0.7222477991274587	True	False	True	False	False	False	0.0	0.0015341504011136058
chr13_114016103_G_A_b38	0.0116528	8.503702601233739	4.543294782270004	0	0	0	0	1	1	1	1	1	1	0	1	0	1	80.0	0.0	2.249078277184625	1.379984926561045	-0.5661459305346739	0.7222477991274587	True	False	True	False	False	False	0.0	0.0015341504011136058
chr13_114016103_G_A_b38	0.0116528	8.503702601233739	4.543294782270004	0	0	0	0	1	1	1	1	1	1	0	1	0	1	80.0	0.0	2.249078277184625	1.379984926561045	-0.5661459305346739	0.7222477991274587	True	False	True	False	False	False	0.0	0.0015341504011136058
chr13_114016103_G_A_b38	0.0162775	8.503702601233739	4.543294782270004	0	0	0	0	1	1	1	1	1	1	0	1	0	1	80.0	0.0	2.249078277184625	1.379984926561045	-0.5661459305346739	0.7222477991274587	True	False	True	False	False	False	0.0	0.0015341504011136058
chr13_114016103_G_A_b38	0.0116528	8.503702601233739	4.543294782270004	0	0	0	0	1	1	1	1	1	1	0	1	0	1	80.0	0.0	2.249078277184625	1.379984926561045	-0.5661459305346739	0.7222477991274587	True	False	True	False	False	False	0.0	0.0015341504011136058
chr13_114016103_G_A_b38	0.0162775	8.503702601233739	4.543294782270004	0	0	0	0	1	1	1	1	1	1	0	1	0	1	80.0	0.0	2.249078277184625	1.379984926561045	-0.5661459305346739	0.7222477991274587	True	False	True	False	False	False	0.0	0.0015341504011136058
chr13_114016103_G_A_b38	0.00329146	8.503702601233739	4.543294782270004	0	0	0	0	1	1	1	1	1	1	0	1	0	1	80.0	0.0	2.249078277184625	1.379984926561045	-0.5661459305346739	0.7222477991274587	True	False	True	False	False	False	0.0	0.0015341504011136058
chr13_114016103_G_A_b38	0.0116528	8.503702601233739	4.543294782270004	0	0	0	0	1	1	1	1	1	1	0	1	0	1	80.0	0.0	2.249078277184625	1.379984926561045	-0.5661459305346739	0.7222477991274587	True	False	True	False	False	False	0.0	0.0015341504011136058
chr13_114016103_G_A_b38	0.0116528	8.503702601233739	4.543294782270004	0	0	0	0	1	1	1	1	1	1	0	1	0	1	80.0	0.0	2.249078277184625	1.379984926561045	-0.5661459305346739	0.7222477991274587	True	False	True	False	False	False	0.0	0.0015341504011136058
chr13_114016103_G_A_b38	0.0162775	8.503702601233739	4.543294782270004	0	0	0	0	1	1	1	1	1	1	0	1	0	1	80.0	0.0	2.249078277184625	1.379984926561045	-0.5661459305346739	0.7222477991274587	True	False	True	False	False	False	0.0	0.0015341504011136058
chr13_114016103_G_A_b38	0.0107742	8.503702601233739	4.543294782270004	0	0	0	0	1	1	1	1	1	1	0	1	0	1	80.0	0.0	2.249078277184625	1.379984926561045	-0.5661459305346739	0.7222477991274587	True	False	True	False	False	False	0.0	0.0015341504011136058
chr13_114016103_G_A_b38	0.0116528	8.503702601233739	4.543294782270004	0	0	0	0	1	1	1	1	1	1	0	1	0	1	80.0	0.0	2.249078277184625	1.379984926561045	-0.5661459305346739	0.7222477991274587	True	False	True	False	False	False	0.0	0.0015341504011136058
chr13_114016103_G_A_b38	0.0162775	8.503702601233739	4.543294782270004	0	0	0	0	1	1	1	1	1	1	0	1	0	1	80.0	0.0	2.249078277184625	1.379984926561045	-0.5661459305346739	0.7222477991274587	True	False	True	False	False	False	0.0	0.0015341504011136058
chr7_6441993_G_A_b38	0.00122962	8.257385655730436	8.218247926685745	0	0	1	0	1	1	0	0	1	1	0	1	0	1	60.0	0.0	2.468797904513342	0.3684620018863902	3.822238883004374	0.559234689653977	True	False	True	False	False	False	0.0	0.0015341488230489982
chr1_62089547_A_G_b38	0.00104049	8.496990484098719	8.496990484098719	0	0	1	1	0	0	0	0	0	0	0	1	0	1	40.0	0.0	10.926932471193425	13.124308155218449	-0.8582960856924302	0.02756126671172865	True	False	True	False	False	False		0.0015341337657155576
chr18_8629722_T_A_b38	0.0372657	8.151333337900432	8.051022208190679	0	0	1	0	0	1	0	0	1	1	0	1	0	1	50.0	0.0	-7.646024910246267	4.411491065810329	2.4376909683516743	1.5572620967739397	True	False	True	False	False	False	0.0	0.0015341305579919164
chr18_8629722_T_A_b38	0.0372657	8.151333337900432	8.051022208190679	0	0	1	0	0	1	0	0	1	1	0	1	0	1	50.0	0.0	-7.646024910246267	4.411491065810329	2.4376909683516743	1.5572620967739397	True	False	True	False	False	False	0.0	0.0015341305579919164
chr1_6283765_G_A_b38	0.00599733	7.8160138391590275	6.777646593635117	0	0	0	0	0	1	0	0	1	0	0	0	0	1	50.0	0.001	1.080142636875819	0.0	6.126363565517281	0.0	True	False	True	False	False	False	0.0	0.001534123474473754
chr1_6283765_G_A_b38	0.00599733	7.8160138391590275	6.777646593635117	0	0	0	0	0	1	0	0	1	0	0	0	0	1	50.0	0.001	1.080142636875819	0.0	6.126363565517281	0.0	True	False	True	False	False	False	0.0	0.001534123474473754
chr1_6283765_G_A_b38	0.00599733	7.8160138391590275	6.777646593635117	0	0	0	0	0	1	0	0	1	0	0	0	0	1	50.0	0.001	1.080142636875819	0.0	6.126363565517281	0.0	True	False	True	False	False	False	0.0	0.001534123474473754
chr1_6283765_G_A_b38	0.00599733	7.8160138391590275	6.777646593635117	0	0	0	0	0	1	0	0	1	0	0	0	0	1	50.0	0.001	1.080142636875819	0.0	6.126363565517281	0.0	True	False	True	False	False	False	0.0	0.001534123474473754
chr4_83547283_T_C_b38	0.0103169	7.91862865334224	7.890208213109961	0	0	0	0	0	1	0	0	1	0	0	1	0	1	50.0	0.001	-0.5333450287317164	7.227394269239454	4.710646754245303	0.28908789773471	True	False	True	False	False	False	0.0	0.0015341186966415508
chr4_83547283_T_C_b38	0.0103169	7.91862865334224	7.890208213109961	0	0	0	0	0	1	0	0	1	0	0	1	0	1	50.0	0.001	-0.5333450287317164	7.227394269239454	4.710646754245303	0.28908789773471	True	False	True	False	False	False	0.0	0.0015341186966415508
chr5_37297039_T_C_b38	0.0918805	7.512071245835466	7.511524648390866	0	0	0	0	0	0	0	0	0	0	0	0	0	1	40.0	0.064	-4.225705748591981	0.0	7.027377968150695	0.0	True	False	True	False	False	False	0.0	0.001534116509947359
chr5_37297039_T_C_b38	0.0436558	7.512071245835466	7.511524648390866	0	0	0	0	0	0	0	0	0	0	0	0	0	1	40.0	0.064	-4.225705748591981	0.0	7.027377968150695	0.0	True	False	True	False	False	False	0.0	0.001534116509947359
chr3_27165742_A_G_b38	0.00814818	8.008032846969307	8.008032846969307	0	0	1	0	1	1	0	0	1	1	0	1	0	0	50.0	0.0	-0.2891555809412929	0.415930474526001	3.433121906429271	0.0	True	False	True	False	False	False	0.0	0.001534111855267274
chr2_26242071_C_T_b38	0.00715501	7.996317231796746	7.805474625270857	0	0	1	0	0	1	0	0	1	1	0	1	0	1	40.0	0.004	6.5189300237423895	0.0	1.5280980787123042	0.0	True	False	True	False	False	False	0.0	0.0015341105757192273
chr2_26242071_C_T_b38	0.00715501	7.996317231796746	7.805474625270857	0	0	1	0	0	1	0	0	1	1	0	1	0	1	40.0	0.004	6.5189300237423895	0.0	1.5280980787123042	0.0	True	False	True	False	False	False	0.0	0.0015341105757192273
chr2_26242071_C_T_b38	0.00715501	7.996317231796746	7.805474625270857	0	0	1	0	0	1	0	0	1	1	0	1	0	1	40.0	0.004	6.5189300237423895	0.0	1.5280980787123042	0.0	True	False	True	False	False	False	0.0	0.0015341105757192273
chr1_237780600_C_T_b38	0.00165684	7.5678626054638825	6.872128101338986	0	0	0	1	0	0	0	0	0	0	0	0	0	1	40.0	0.0	-2.353439461982354	0.137587078675522	1.9531684984841464	0.0	True	False	True	False	False	False	0.0	0.001534109152259061
chr1_237780600_C_T_b38	0.00165684	7.5678626054638825	6.872128101338986	0	0	0	1	0	0	0	0	0	0	0	0	0	1	40.0	0.0	-2.353439461982354	0.137587078675522	1.9531684984841464	0.0	True	False	True	False	False	False	0.0	0.001534109152259061
chr1_237780600_C_T_b38	0.00165684	7.5678626054638825	6.872128101338986	0	0	0	1	0	0	0	0	0	0	0	0	0	1	40.0	0.0	-2.353439461982354	0.137587078675522	1.9531684984841464	0.0	True	False	True	False	False	False	0.0	0.001534109152259061
chr6_154430826_G_A_b38	0.00129504	7.894318063841624	5.4638318050256105	0	0	0	0	1	1	0	1	1	1	0	1	1	1	40.0	0.0	-6.998359402584314	1.481002399748097	6.245540271252551	0.8295068241341994	True	False	True	False	False	False	0.0	0.001534107563417179
chr3_120408266_G_A_b38	0.00323145	8.135639903354386	7.143617602704121	0	0	1	0	0	1	0	0	1	1	0	1	0	1	50.0	0.0	-6.268569974053585	0.0	7.137699589191726	0.0	True	False	True	False	False	False	0.0	0.0015341001055842215
chr10_95997555_T_C_b38	0.0119429	7.1731917424865985	7.1731917424865985	0	0	0	0	0	0	0	0	0	0	0	0	0	1	20.0	0.004	-5.107181067244485	1.0211716273930491	7.761534875978029	0.43894970072652484	True	False	True	False	False	False	0.0	0.0015340977982139733
chr1_11814974_A_G_b38	0.00880787	8.429672593886743	6.77078942390898	0	0	0	0	0	1	0	1	1	0	0	1	0	1	60.0	0.003	8.809498025673316	5.537167923555593	1.2723648015041888	0.0	True	False	True	False	False	False	0.0	0.0015340881633036736
chr1_11814974_A_G_b38	0.00880787	8.429672593886743	6.77078942390898	0	0	0	0	0	1	0	1	1	0	0	1	0	1	60.0	0.003	8.809498025673316	5.537167923555593	1.2723648015041888	0.0	True	False	True	False	False	False	0.0	0.0015340881633036736
chr1_11814974_A_G_b38	0.00880787	8.429672593886743	6.77078942390898	0	0	0	0	0	1	0	1	1	0	0	1	0	1	60.0	0.003	8.809498025673316	5.537167923555593	1.2723648015041888	0.0	True	False	True	False	False	False	0.0	0.0015340881633036736
chr1_11814974_A_G_b38	0.00880787	8.429672593886743	6.77078942390898	0	0	0	0	0	1	0	1	1	0	0	1	0	1	60.0	0.003	8.809498025673316	5.537167923555593	1.2723648015041888	0.0	True	False	True	False	False	False	0.0	0.0015340881633036736
chr11_108709104_A_G_b38	0.00234598	7.7266536648476425	7.7266536648476425	0	0	0	1	0	0	0	0	0	0	0	0	0	1	30.0	0.71	-4.356657272131682	14.997289754447229	5.862092791498512	1.389517334202651	True	False	True	False	False	False	0.0	0.00153408621547821
chr9_121357874_G_A_b38	0.0160678	7.449498005382849	7.449498005382849	0	0	0	0	0	1	0	0	1	0	0	1	0	1	20.0	0.184	1.5920134862060176	0.0	2.4067875077023686	1.0504394305283142	True	False	True	False	False	False	0.0	0.0015340746376982766
chr9_121357874_G_A_b38	0.00345781	7.449498005382849	7.449498005382849	0	0	0	0	0	1	0	0	1	0	0	1	0	1	20.0	0.184	1.5920134862060176	0.0	2.4067875077023686	1.0504394305283142	True	False	True	False	False	False	0.0	0.0015340746376982766
chr9_121357874_G_A_b38	0.0160678	7.449498005382849	7.449498005382849	0	0	0	0	0	1	0	0	1	0	0	1	0	1	20.0	0.184	1.5920134862060176	0.0	2.4067875077023686	1.0504394305283142	True	False	True	False	False	False	0.0	0.0015340746376982766
chr9_121357874_G_A_b38	0.00688206	7.449498005382849	7.449498005382849	0	0	0	0	0	1	0	0	1	0	0	1	0	1	20.0	0.184	1.5920134862060176	0.0	2.4067875077023686	1.0504394305283142	True	False	True	False	False	False	0.0	0.0015340746376982766
chr9_121357874_G_A_b38	0.00345781	7.449498005382849	7.449498005382849	0	0	0	0	0	1	0	0	1	0	0	1	0	1	20.0	0.184	1.5920134862060176	0.0	2.4067875077023686	1.0504394305283142	True	False	True	False	False	False	0.0	0.0015340746376982766
chr9_121357874_G_A_b38	0.00345781	7.449498005382849	7.449498005382849	0	0	0	0	0	1	0	0	1	0	0	1	0	1	20.0	0.184	1.5920134862060176	0.0	2.4067875077023686	1.0504394305283142	True	False	True	False	False	False	0.0	0.0015340746376982766
chr9_121357874_G_A_b38	0.0160678	7.449498005382849	7.449498005382849	0	0	0	0	0	1	0	0	1	0	0	1	0	1	20.0	0.184	1.5920134862060176	0.0	2.4067875077023686	1.0504394305283142	True	False	True	False	False	False	0.0	0.0015340746376982766
chr9_121357874_G_A_b38	0.00345781	7.449498005382849	7.449498005382849	0	0	0	0	0	1	0	0	1	0	0	1	0	1	20.0	0.184	1.5920134862060176	0.0	2.4067875077023686	1.0504394305283142	True	False	True	False	False	False	0.0	0.0015340746376982766
chr9_121357874_G_A_b38	0.00688206	7.449498005382849	7.449498005382849	0	0	0	0	0	1	0	0	1	0	0	1	0	1	20.0	0.184	1.5920134862060176	0.0	2.4067875077023686	1.0504394305283142	True	False	True	False	False	False	0.0	0.0015340746376982766
chr9_121357874_G_A_b38	0.00688206	7.449498005382849	7.449498005382849	0	0	0	0	0	1	0	0	1	0	0	1	0	1	20.0	0.184	1.5920134862060176	0.0	2.4067875077023686	1.0504394305283142	True	False	True	False	False	False	0.0	0.0015340746376982766
chr9_121357874_G_A_b38	0.00688206	7.449498005382849	7.449498005382849	0	0	0	0	0	1	0	0	1	0	0	1	0	1	20.0	0.184	1.5920134862060176	0.0	2.4067875077023686	1.0504394305283142	True	False	True	False	False	False	0.0	0.0015340746376982766
chr9_121357874_G_A_b38	0.0160678	7.449498005382849	7.449498005382849	0	0	0	0	0	1	0	0	1	0	0	1	0	1	20.0	0.184	1.5920134862060176	0.0	2.4067875077023686	1.0504394305283142	True	False	True	False	False	False	0.0	0.0015340746376982766
chr7_1960753_A_T_b38	0.00183124	8.017966703493599	8.017966703493599	0	0	1	0	0	1	0	0	1	0	0	0	0	1	50.0	0.003	-8.574479181767618	0.0	8.0154525680274	0.0	True	False	True	False	False	False	0.0	0.0015340699451643766
chr7_1960753_A_T_b38	0.00183124	8.017966703493599	8.017966703493599	0	0	1	0	0	1	0	0	1	0	0	0	0	1	50.0	0.003	-8.574479181767618	0.0	8.0154525680274	0.0	True	False	True	False	False	False	0.0	0.0015340699451643766
chr7_1960753_A_T_b38	0.00472155	8.017966703493599	8.017966703493599	0	0	1	0	0	1	0	0	1	0	0	0	0	1	50.0	0.003	-8.574479181767618	0.0	8.0154525680274	0.0	True	False	True	False	False	False	0.0	0.0015340699451643766
chr7_1960753_A_T_b38	0.00472155	8.017966703493599	8.017966703493599	0	0	1	0	0	1	0	0	1	0	0	0	0	1	50.0	0.003	-8.574479181767618	0.0	8.0154525680274	0.0	True	False	True	False	False	False	0.0	0.0015340699451643766
chr22_46432430_T_C_b38	0.0013996	8.258422462458876	6.870053411798126	0	0	0	0	1	1	0	1	1	1	0	1	0	0	60.0	0.0	-4.392355841515769	2.2623175645396376	0.6931090331701313	0.0	True	False	True	False	False	False	0.0	0.0015340555983308199
chr22_46432430_T_C_b38	0.0013996	8.258422462458876	6.870053411798126	0	0	0	0	1	1	0	1	1	1	0	1	0	0	60.0	0.0	-4.392355841515769	2.2623175645396376	0.6931090331701313	0.0	True	False	True	False	False	False	0.0	0.0015340555983308199
chr16_89650725_G_A_b38	0.0091612	8.167068178341237	6.738152494595957	0	0	0	0	0	1	0	0	1	0	0	1	0	1	60.0	0.001	2.238120873769102	0.0	4.0517285700363175	0.0	True	False	True	False	False	False	0.0	0.0015340496511278927
chr16_89650725_G_A_b38	0.0225681	8.167068178341237	6.738152494595957	0	0	0	0	0	1	0	0	1	0	0	1	0	1	60.0	0.001	2.238120873769102	0.0	4.0517285700363175	0.0	True	False	True	False	False	False	0.0	0.0015340496511278927
chr16_89650725_G_A_b38	0.0091612	8.167068178341237	6.738152494595957	0	0	0	0	0	1	0	0	1	0	0	1	0	1	60.0	0.001	2.238120873769102	0.0	4.0517285700363175	0.0	True	False	True	False	False	False	0.0	0.0015340496511278927
chr16_89650725_G_A_b38	0.0225681	8.167068178341237	6.738152494595957	0	0	0	0	0	1	0	0	1	0	0	1	0	1	60.0	0.001	2.238120873769102	0.0	4.0517285700363175	0.0	True	False	True	False	False	False	0.0	0.0015340496511278927
chr16_89650725_G_A_b38	0.0091612	8.167068178341237	6.738152494595957	0	0	0	0	0	1	0	0	1	0	0	1	0	1	60.0	0.001	2.238120873769102	0.0	4.0517285700363175	0.0	True	False	True	False	False	False	0.0	0.0015340496511278927
chr16_89650725_G_A_b38	0.0225681	8.167068178341237	6.738152494595957	0	0	0	0	0	1	0	0	1	0	0	1	0	1	60.0	0.001	2.238120873769102	0.0	4.0517285700363175	0.0	True	False	True	False	False	False	0.0	0.0015340496511278927
chr7_124844662_A_G_b38	0.00213625	7.756623334538858	7.254177846456518	0	0	0	0	0	0	0	0	0	0	0	0	0	1	60.0	0.005	-0.7938923217944182	0.0	4.42183589520311	0.0	True	False	True	False	False	False	0.0	0.0015340461364012508
chr7_124844662_A_G_b38	0.00183203	7.756623334538858	7.254177846456518	0	0	0	0	0	0	0	0	0	0	0	0	0	1	60.0	0.005	-0.7938923217944182	0.0	4.42183589520311	0.0	True	False	True	False	False	False	0.0	0.0015340461364012508
chr20_59877527_A_G_b38	0.00265806	8.20849175174038	3.367295829986474	1	0	1	1	0	0	0	0	0	0	0	0	0	1	40.0	0.0	-14.756205452653566	4.698551964316453	-2.736485159844208	0.39955785897903606	False	True	True	False	False	False	0.0	0.0015340420496705726
chr20_59877527_A_G_b38	0.00265806	8.20849175174038	3.367295829986474	1	0	1	1	0	0	0	0	0	0	0	0	0	1	40.0	0.0	-14.756205452653566	4.698551964316453	-2.736485159844208	0.39955785897903606	False	True	True	False	False	False	0.0	0.0015340420496705726
chr20_59877527_A_G_b38	0.00265806	8.20849175174038	3.367295829986474	1	0	1	1	0	0	0	0	0	0	0	0	0	1	40.0	0.0	-14.756205452653566	4.698551964316453	-2.736485159844208	0.39955785897903606	False	True	True	False	False	False	0.0	0.0015340420496705726
chr20_59877527_A_G_b38	0.00265806	8.20849175174038	3.367295829986474	1	0	1	1	0	0	0	0	0	0	0	0	0	1	40.0	0.0	-14.756205452653566	4.698551964316453	-2.736485159844208	0.39955785897903606	False	True	True	False	False	False	0.0	0.0015340420496705726
chr3_37171783_C_A_b38	0.0225682	7.945555428253489	6.576469569048224	0	0	0	0	0	1	0	0	1	1	0	1	0	1	40.0	0.0	-5.060350823631001	0.0	0.6391920523199843	0.0	True	False	True	False	False	False	0.0	0.0015340326466709883
chr3_37171783_C_A_b38	0.0225682	7.945555428253489	6.576469569048224	0	0	0	0	0	1	0	0	1	1	0	1	0	1	40.0	0.0	-5.060350823631001	0.0	0.6391920523199843	0.0	True	False	True	False	False	False	0.0	0.0015340326466709883
chr3_37171783_C_A_b38	0.0225682	7.945555428253489	6.576469569048224	0	0	0	0	0	1	0	0	1	1	0	1	0	1	40.0	0.0	-5.060350823631001	0.0	0.6391920523199843	0.0	True	False	True	False	False	False	0.0	0.0015340326466709883
chr3_37171783_C_A_b38	0.0225682	7.945555428253489	6.576469569048224	0	0	0	0	0	1	0	0	1	1	0	1	0	1	40.0	0.0	-5.060350823631001	0.0	0.6391920523199843	0.0	True	False	True	False	False	False	0.0	0.0015340326466709883
chr3_37171783_C_A_b38	0.0225682	7.945555428253489	6.576469569048224	0	0	0	0	0	1	0	0	1	1	0	1	0	1	40.0	0.0	-5.060350823631001	0.0	0.6391920523199843	0.0	True	False	True	False	False	False	0.0	0.0015340326466709883
chr3_132533888_A_C_b38	0.00221861	7.934513463882263	7.934513463882263	0	0	1	1	0	0	0	0	0	0	0	1	0	1	50.0	0.004	-3.4437135627972157	0.0	3.505545139359043	0.0	True	False	True	False	False	False	0.0	0.0015340292298582144
chr6_110301237_A_G_b38	0.0142914	7.643961949002529	7.643961949002529	0	0	0	1	0	1	0	0	1	0	0	1	0	0	40.0	0.0	0.8143875964203466	0.0	-7.22833473548139	0.0	True	False	True	False	False	False	0.0	0.0015340267143240567
chr8_108243760_A_G_b38	0.00682918	7.581719640125308	5.697093486505405	0	0	0	0	0	1	0	1	1	0	0	1	0	1	20.0	0.001	0.785175013319433	0.0	-1.4724014162997392	0.0	True	False	True	False	False	False	0.0	0.0015340260343185987
chr8_108243760_A_G_b38	0.00682918	7.581719640125308	5.697093486505405	0	0	0	0	0	1	0	1	1	0	0	1	0	1	20.0	0.001	0.785175013319433	0.0	-1.4724014162997392	0.0	True	False	True	False	False	False	0.0	0.0015340260343185987
chr8_108243760_A_G_b38	0.00682918	7.581719640125308	5.697093486505405	0	0	0	0	0	1	0	1	1	0	0	1	0	1	20.0	0.001	0.785175013319433	0.0	-1.4724014162997392	0.0	True	False	True	False	False	False	0.0	0.0015340260343185987
chr8_108243760_A_G_b38	0.00682918	7.581719640125308	5.697093486505405	0	0	0	0	0	1	0	1	1	0	0	1	0	1	20.0	0.001	0.785175013319433	0.0	-1.4724014162997392	0.0	True	False	True	False	False	False	0.0	0.0015340260343185987
chr18_63964213_C_T_b38	0.00122914	7.884576510596324	7.774435510302958	0	0	0	1	0	1	0	0	1	0	0	1	0	1	40.0	0.001	8.72945450389929	2.435190281124004	1.9831335439341444	0.0	True	False	True	False	False	False	0.0	0.0015340254009638462
chr7_37213324_T_C_b38	0.00120987	8.123261319121745	2.3978952727983707	0	0	1	0	0	1	0	0	1	0	0	1	0	1	60.0	0.0	-3.5780337993551474	0.8528040076809309	-1.4077392090256993	1.486963893351799	True	False	True	False	False	False	0.0	0.001534019042424522
chr9_93266516_A_G_b38	0.00171514	7.244941546337007	6.222576268071369	0	0	1	1	0	0	0	0	0	0	0	1	0	1	20.0	0.0	-6.274548209817934	9.936010380870297	-1.3557422515679889	0.0	True	False	True	False	False	False	0.0	0.0015340130550137846
chr9_93266516_A_G_b38	0.00171514	7.244941546337007	6.222576268071369	0	0	1	1	0	0	0	0	0	0	0	1	0	1	20.0	0.0	-6.274548209817934	9.936010380870297	-1.3557422515679889	0.0	True	False	True	False	False	False	0.0	0.0015340130550137846
chr9_93266516_A_G_b38	0.00171514	7.244941546337007	6.222576268071369	0	0	1	1	0	0	0	0	0	0	0	1	0	1	20.0	0.0	-6.274548209817934	9.936010380870297	-1.3557422515679889	0.0	True	False	True	False	False	False	0.0	0.0015340130550137846
chr21_26845001_C_G_b38	0.00706317	8.053251153549096	6.013715156042802	1	0	0	0	1	1	1	1	1	1	0	1	1	0	60.0	0.568	2.821542508688774	3.0725690255533133	3.0146743522660344	2.0241799386937203	False	True	True	False	False	False	0.0	0.0015340065798440305
chr21_26845001_C_G_b38	0.00465248	8.053251153549096	6.013715156042802	1	0	0	0	1	1	1	1	1	1	0	1	1	0	60.0	0.568	2.821542508688774	3.0725690255533133	3.0146743522660344	2.0241799386937203	False	True	True	False	False	False	0.0	0.0015340065798440305
chr21_26845001_C_G_b38	0.00465248	8.053251153549096	6.013715156042802	1	0	0	0	1	1	1	1	1	1	0	1	1	0	60.0	0.568	2.821542508688774	3.0725690255533133	3.0146743522660344	2.0241799386937203	False	True	True	False	False	False	0.0	0.0015340065798440305
chr21_26845001_C_G_b38	0.00706317	8.053251153549096	6.013715156042802	1	0	0	0	1	1	1	1	1	1	0	1	1	0	60.0	0.568	2.821542508688774	3.0725690255533133	3.0146743522660344	2.0241799386937203	False	True	True	False	False	False	0.0	0.0015340065798440305
chr21_26845001_C_G_b38	0.00465248	8.053251153549096	6.013715156042802	1	0	0	0	1	1	1	1	1	1	0	1	1	0	60.0	0.568	2.821542508688774	3.0725690255533133	3.0146743522660344	2.0241799386937203	False	True	True	False	False	False	0.0	0.0015340065798440305
chr21_26845001_C_G_b38	0.00465248	8.053251153549096	6.013715156042802	1	0	0	0	1	1	1	1	1	1	0	1	1	0	60.0	0.568	2.821542508688774	3.0725690255533133	3.0146743522660344	2.0241799386937203	False	True	True	False	False	False	0.0	0.0015340065798440305
chr21_26845001_C_G_b38	0.00706317	8.053251153549096	6.013715156042802	1	0	0	0	1	1	1	1	1	1	0	1	1	0	60.0	0.568	2.821542508688774	3.0725690255533133	3.0146743522660344	2.0241799386937203	False	True	True	False	False	False	0.0	0.0015340065798440305
chr21_26845001_C_G_b38	0.00706317	8.053251153549096	6.013715156042802	1	0	0	0	1	1	1	1	1	1	0	1	1	0	60.0	0.568	2.821542508688774	3.0725690255533133	3.0146743522660344	2.0241799386937203	False	True	True	False	False	False	0.0	0.0015340065798440305
chr8_2133111_T_C_b38	0.0069486	8.263590432617319	8.263590432617319	0	0	0	1	0	1	0	0	1	1	0	1	0	1	50.0	0.0	-1.8158943304564463	0.2294506968224661	5.312891982461096	0.0	True	False	True	False	False	False	0.0	0.0015340028816303514
chr8_2133111_T_C_b38	0.0069486	8.263590432617319	8.263590432617319	0	0	0	1	0	1	0	0	1	1	0	1	0	1	50.0	0.0	-1.8158943304564463	0.2294506968224661	5.312891982461096	0.0	True	False	True	False	False	False	0.0	0.0015340028816303514
chr8_2133111_T_C_b38	0.0069486	8.263590432617319	8.263590432617319	0	0	0	1	0	1	0	0	1	1	0	1	0	1	50.0	0.0	-1.8158943304564463	0.2294506968224661	5.312891982461096	0.0	True	False	True	False	False	False	0.0	0.0015340028816303514
chr3_128060377_C_T_b38	0.00517924	8.48920515487607	4.875197323201151	0	0	1	0	0	1	0	0	1	1	0	1	0	1	60.0	0.0	-10.516478470356867	0.0	8.69252454703117	0.0	True	False	True	False	False	False	0.0	0.0015339978863904782
chr3_128060377_C_T_b38	0.0020743	8.48920515487607	4.875197323201151	0	0	1	0	0	1	0	0	1	1	0	1	0	1	60.0	0.0	-10.516478470356867	0.0	8.69252454703117	0.0	True	False	True	False	False	False	0.0	0.0015339978863904782
chr3_128060377_C_T_b38	0.00517924	8.48920515487607	4.875197323201151	0	0	1	0	0	1	0	0	1	1	0	1	0	1	60.0	0.0	-10.516478470356867	0.0	8.69252454703117	0.0	True	False	True	False	False	False	0.0	0.0015339978863904782
chr3_128060377_C_T_b38	0.0020743	8.48920515487607	4.875197323201151	0	0	1	0	0	1	0	0	1	1	0	1	0	1	60.0	0.0	-10.516478470356867	0.0	8.69252454703117	0.0	True	False	True	False	False	False	0.0	0.0015339978863904782
chr3_128060377_C_T_b38	0.0020743	8.48920515487607	4.875197323201151	0	0	1	0	0	1	0	0	1	1	0	1	0	1	60.0	0.0	-10.516478470356867	0.0	8.69252454703117	0.0	True	False	True	False	False	False	0.0	0.0015339978863904782
chr3_128060377_C_T_b38	0.0020743	8.48920515487607	4.875197323201151	0	0	1	0	0	1	0	0	1	1	0	1	0	1	60.0	0.0	-10.516478470356867	0.0	8.69252454703117	0.0	True	False	True	False	False	False	0.0	0.0015339978863904782
chr3_128060377_C_T_b38	0.00517924	8.48920515487607	4.875197323201151	0	0	1	0	0	1	0	0	1	1	0	1	0	1	60.0	0.0	-10.516478470356867	0.0	8.69252454703117	0.0	True	False	True	False	False	False	0.0	0.0015339978863904782
chr3_128060377_C_T_b38	0.00517924	8.48920515487607	4.875197323201151	0	0	1	0	0	1	0	0	1	1	0	1	0	1	60.0	0.0	-10.516478470356867	0.0	8.69252454703117	0.0	True	False	True	False	False	False	0.0	0.0015339978863904782
chr1_168197901_A_G_b38	0.00167073	6.985641817639208	6.925595197110468	0	0	0	0	0	0	0	0	0	0	0	0	0	1	10.0	0.0	-0.942916418071464	16.761652662244884	-0.0031649518275003	0.0	True	False	True	False	False	False	0.0	0.0015339914029511978
chr1_168197901_A_G_b38	0.00167073	6.985641817639208	6.925595197110468	0	0	0	0	0	0	0	0	0	0	0	0	0	1	10.0	0.0	-0.942916418071464	16.761652662244884	-0.0031649518275003	0.0	True	False	True	False	False	False	0.0	0.0015339914029511978
chr19_18143082_G_A_b38	0.0102646	8.277920258172143	6.523562306149512	0	0	0	1	0	0	0	0	0	0	0	1	0	1	80.0	0.0	-1.8837520665991483	0.0	2.810657190497772	2.3709466963200194	True	False	True	False	False	False	0.0	0.0015339897940816914
chr19_18143082_G_A_b38	0.0102646	8.277920258172143	6.523562306149512	0	0	0	1	0	0	0	0	0	0	0	1	0	1	80.0	0.0	-1.8837520665991483	0.0	2.810657190497772	2.3709466963200194	True	False	True	False	False	False	0.0	0.0015339897940816914
chr19_18143082_G_A_b38	0.0102646	8.277920258172143	6.523562306149512	0	0	0	1	0	0	0	0	0	0	0	1	0	1	80.0	0.0	-1.8837520665991483	0.0	2.810657190497772	2.3709466963200194	True	False	True	False	False	False	0.0	0.0015339897940816914
chr19_18143082_G_A_b38	0.0102646	8.277920258172143	6.523562306149512	0	0	0	1	0	0	0	0	0	0	0	1	0	1	80.0	0.0	-1.8837520665991483	0.0	2.810657190497772	2.3709466963200194	True	False	True	False	False	False	0.0	0.0015339897940816914
chr7_74556796_G_T_b38	0.0212941	7.214504414151143	6.736966958001855	0	0	0	0	0	0	0	0	0	0	0	1	0	1	20.0	0.001	-3.44224712097042	0.0	4.476595641519026	0.878280707132312	True	False	True	False	False	False	0.0	0.0015339868032349343
chr15_77025432_G_A_b38	0.00216212	8.0774471493312	4.189654742026425	0	0	0	1	0	1	0	0	1	0	0	1	0	1	60.0	0.0	11.843352951267828	0.9966287735622164	-3.6024350764948565	0.22526363424260865	True	False	True	False	False	False	0.0	0.0015339809217156243
chr15_77025432_G_A_b38	0.00216212	8.0774471493312	4.189654742026425	0	0	0	1	0	1	0	0	1	0	0	1	0	1	60.0	0.0	11.843352951267828	0.9966287735622164	-3.6024350764948565	0.22526363424260865	True	False	True	False	False	False	0.0	0.0015339809217156243
chr15_77025432_G_A_b38	0.00216212	8.0774471493312	4.189654742026425	0	0	0	1	0	1	0	0	1	0	0	1	0	1	60.0	0.0	11.843352951267828	0.9966287735622164	-3.6024350764948565	0.22526363424260865	True	False	True	False	False	False	0.0	0.0015339809217156243
chr15_77025432_G_A_b38	0.00216212	8.0774471493312	4.189654742026425	0	0	0	1	0	1	0	0	1	0	0	1	0	1	60.0	0.0	11.843352951267828	0.9966287735622164	-3.6024350764948565	0.22526363424260865	True	False	True	False	False	False	0.0	0.0015339809217156243
chr15_77025432_G_A_b38	0.00216212	8.0774471493312	4.189654742026425	0	0	0	1	0	1	0	0	1	0	0	1	0	1	60.0	0.0	11.843352951267828	0.9966287735622164	-3.6024350764948565	0.22526363424260865	True	False	True	False	False	False	0.0	0.0015339809217156243
chr15_77025432_G_A_b38	0.00216212	8.0774471493312	4.189654742026425	0	0	0	1	0	1	0	0	1	0	0	1	0	1	60.0	0.0	11.843352951267828	0.9966287735622164	-3.6024350764948565	0.22526363424260865	True	False	True	False	False	False	0.0	0.0015339809217156243
chr15_77025432_G_A_b38	0.00216212	8.0774471493312	4.189654742026425	0	0	0	1	0	1	0	0	1	0	0	1	0	1	60.0	0.0	11.843352951267828	0.9966287735622164	-3.6024350764948565	0.22526363424260865	True	False	True	False	False	False	0.0	0.0015339809217156243
chr16_27702895_A_G_b38	0.00334338	8.426830751335846	6.90875477931522	0	0	0	0	0	1	0	0	1	1	0	1	0	1	70.0	0.084	6.931524622137426	5.832978610935847	0.3227192493817199	0.0	True	False	True	False	False	False	0.0	0.0015339654599801774
chr16_27702895_A_G_b38	0.00334338	8.426830751335846	6.90875477931522	0	0	0	0	0	1	0	0	1	1	0	1	0	1	70.0	0.084	6.931524622137426	5.832978610935847	0.3227192493817199	0.0	True	False	True	False	False	False	0.0	0.0015339654599801774
chr22_43979367_A_C_b38	0.0478224	7.647308832356238	7.251344983372214	0	0	0	0	0	0	0	0	0	0	0	1	0	1	50.0	0.0	-2.241144639108992	0.0	1.3746990082706247	0.18857629611639481	True	False	True	False	False	False	0.0	0.001533959154709441
chr22_43979367_A_C_b38	0.0478224	7.647308832356238	7.251344983372214	0	0	0	0	0	0	0	0	0	0	0	1	0	1	50.0	0.0	-2.241144639108992	0.0	1.3746990082706247	0.18857629611639481	True	False	True	False	False	False	0.0	0.001533959154709441
chr14_70021291_A_C_b38	0.00267017	7.676473646389156	7.555905093611346	0	0	0	0	0	0	0	0	0	1	0	1	0	1	40.0	0.0	-11.607068609841804	0.5257602240594696	9.124811083172304	0.0	True	False	True	False	False	False	0.0	0.0015339587987508257
chr14_70021291_A_C_b38	0.00267017	7.676473646389156	7.555905093611346	0	0	0	0	0	0	0	0	0	1	0	1	0	1	40.0	0.0	-11.607068609841804	0.5257602240594696	9.124811083172304	0.0	True	False	True	False	False	False	0.0	0.0015339587987508257
chr10_11958151_G_C_b38	0.00549385	7.979338895262328	6.927557906278317	0	0	0	0	0	1	0	0	1	0	0	0	0	1	60.0	0.0	-2.4373752668933304	0.189873455639042	4.308705118118894	0.0	True	False	True	False	False	False	0.0	0.001533955559063678
chr10_11958151_G_C_b38	0.00108306	7.979338895262328	6.927557906278317	0	0	0	0	0	1	0	0	1	0	0	0	0	1	60.0	0.0	-2.4373752668933304	0.189873455639042	4.308705118118894	0.0	True	False	True	False	False	False	0.0	0.001533955559063678
chr14_74060500_G_A_b38	0.0111472	8.082093278178382	8.020270472819238	1	0	0	1	0	0	0	0	0	0	1	1	0	1	40.0	0.131	-0.2858457184214957	0.0	1.3623780969609245	1.0135285350994894	True	False	True	False	False	False	0.0	0.0015339542569919088
chr14_74060500_G_A_b38	0.0118374	8.082093278178382	8.020270472819238	1	0	0	1	0	0	0	0	0	0	1	1	0	1	40.0	0.131	-0.2858457184214957	0.0	1.3623780969609245	1.0135285350994894	True	False	True	False	False	False	0.0	0.0015339542569919088
chr14_74060500_G_A_b38	0.0111472	8.082093278178382	8.020270472819238	1	0	0	1	0	0	0	0	0	0	1	1	0	1	40.0	0.131	-0.2858457184214957	0.0	1.3623780969609245	1.0135285350994894	True	False	True	False	False	False	0.0	0.0015339542569919088
chr14_74060500_G_A_b38	0.0111472	8.082093278178382	8.020270472819238	1	0	0	1	0	0	0	0	0	0	1	1	0	1	40.0	0.131	-0.2858457184214957	0.0	1.3623780969609245	1.0135285350994894	True	False	True	False	False	False	0.0	0.0015339542569919088
chr14_74060500_G_A_b38	0.0111472	8.082093278178382	8.020270472819238	1	0	0	1	0	0	0	0	0	0	1	1	0	1	40.0	0.131	-0.2858457184214957	0.0	1.3623780969609245	1.0135285350994894	True	False	True	False	False	False	0.0	0.0015339542569919088
chr14_74060500_G_A_b38	0.0118374	8.082093278178382	8.020270472819238	1	0	0	1	0	0	0	0	0	0	1	1	0	1	40.0	0.131	-0.2858457184214957	0.0	1.3623780969609245	1.0135285350994894	True	False	True	False	False	False	0.0	0.0015339542569919088
chr14_74060500_G_A_b38	0.0118374	8.082093278178382	8.020270472819238	1	0	0	1	0	0	0	0	0	0	1	1	0	1	40.0	0.131	-0.2858457184214957	0.0	1.3623780969609245	1.0135285350994894	True	False	True	False	False	False	0.0	0.0015339542569919088
chr14_74060500_G_A_b38	0.0118374	8.082093278178382	8.020270472819238	1	0	0	1	0	0	0	0	0	0	1	1	0	1	40.0	0.131	-0.2858457184214957	0.0	1.3623780969609245	1.0135285350994894	True	False	True	False	False	False	0.0	0.0015339542569919088
chr22_46672301_T_C_b38	0.0029842	8.19229373114764	6.295266001439646	0	0	1	0	1	1	0	0	1	0	0	1	0	1	70.0	0.0	-8.166222599603161	0.0	-2.352057289211288	0.0	True	False	True	False	False	False	0.0	0.0015339542437000084
chr22_46672301_T_C_b38	0.0029842	8.19229373114764	6.295266001439646	0	0	1	0	1	1	0	0	1	0	0	1	0	1	70.0	0.0	-8.166222599603161	0.0	-2.352057289211288	0.0	True	False	True	False	False	False	0.0	0.0015339542437000084
chr22_46672301_T_C_b38	0.0029842	8.19229373114764	6.295266001439646	0	0	1	0	1	1	0	0	1	0	0	1	0	1	70.0	0.0	-8.166222599603161	0.0	-2.352057289211288	0.0	True	False	True	False	False	False	0.0	0.0015339542437000084
chr22_46672301_T_C_b38	0.0029842	8.19229373114764	6.295266001439646	0	0	1	0	1	1	0	0	1	0	0	1	0	1	70.0	0.0	-8.166222599603161	0.0	-2.352057289211288	0.0	True	False	True	False	False	False	0.0	0.0015339542437000084
chr22_46672301_T_C_b38	0.0029842	8.19229373114764	6.295266001439646	0	0	1	0	1	1	0	0	1	0	0	1	0	1	70.0	0.0	-8.166222599603161	0.0	-2.352057289211288	0.0	True	False	True	False	False	False	0.0	0.0015339542437000084
chr22_46672301_T_C_b38	0.0029842	8.19229373114764	6.295266001439646	0	0	1	0	1	1	0	0	1	0	0	1	0	1	70.0	0.0	-8.166222599603161	0.0	-2.352057289211288	0.0	True	False	True	False	False	False	0.0	0.0015339542437000084
chr19_30537370_T_C_b38	0.0269135	7.771488760117616	7.771488760117616	0	0	0	0	0	0	0	0	0	0	0	1	0	0	60.0	0.0	-11.117049698911169	0.0	2.219897448492169	0.4096405001714203	True	False	True	False	False	False	0.0	0.0015339528426833858
chr4_185405617_A_G_b38	0.0010359	7.928045600874777	5.093750200806762	0	0	0	1	1	1	0	1	1	0	0	0	0	1	40.0	0.0	3.878225273430908	2.017099846253491	2.1349591366404184	1.8087037635102448	True	False	True	False	False	False	0.0	0.0015339514659039812
chr4_185405617_A_G_b38	0.0010359	7.928045600874777	5.093750200806762	0	0	0	1	1	1	0	1	1	0	0	0	0	1	40.0	0.0	3.878225273430908	2.017099846253491	2.1349591366404184	1.8087037635102448	True	False	True	False	False	False	0.0	0.0015339514659039812
chr4_185405617_A_G_b38	0.0010359	7.928045600874777	5.093750200806762	0	0	0	1	1	1	0	1	1	0	0	0	0	1	40.0	0.0	3.878225273430908	2.017099846253491	2.1349591366404184	1.8087037635102448	True	False	True	False	False	False	0.0	0.0015339514659039812
chr4_185405617_A_G_b38	0.0010359	7.928045600874777	5.093750200806762	0	0	0	1	1	1	0	1	1	0	0	0	0	1	40.0	0.0	3.878225273430908	2.017099846253491	2.1349591366404184	1.8087037635102448	True	False	True	False	False	False	0.0	0.0015339514659039812
chr6_110312984_G_A_b38	0.00101211	7.765993079407675	7.765569081097317	0	0	1	0	0	0	0	0	0	0	0	0	0	0	60.0	0.083	4.1634785304036575	0.0	3.834112561117621	0.0	True	False	True	False	False	False		0.0015339499419582691
chr19_42347760_C_G_b38	0.0018109	8.034631032923107	6.238324625039508	0	0	0	0	0	0	0	0	0	0	0	1	0	1	70.0	0.0	-3.429924385927544	0.5759805608500956	9.027012550113124	0.0	True	False	True	False	False	False	0.0	0.001533946759027303
chr19_42347760_C_G_b38	0.0018109	8.034631032923107	6.238324625039508	0	0	0	0	0	0	0	0	0	0	0	1	0	1	70.0	0.0	-3.429924385927544	0.5759805608500956	9.027012550113124	0.0	True	False	True	False	False	False	0.0	0.001533946759027303
chr19_42347760_C_G_b38	0.0018109	8.034631032923107	6.238324625039508	0	0	0	0	0	0	0	0	0	0	0	1	0	1	70.0	0.0	-3.429924385927544	0.5759805608500956	9.027012550113124	0.0	True	False	True	False	False	False	0.0	0.001533946759027303
chr3_13612441_T_C_b38	0.00155319	7.980707820869669	7.284134806195205	0	0	1	0	0	1	0	0	1	0	0	0	0	0	60.0	0.002	-3.69537346733854	2.4205969565058667	3.6468382431651207	0.0	True	False	True	False	False	False	0.0	0.0015339456184374012
chr3_13612441_T_C_b38	0.00155319	7.980707820869669	7.284134806195205	0	0	1	0	0	1	0	0	1	0	0	0	0	0	60.0	0.002	-3.69537346733854	2.4205969565058667	3.6468382431651207	0.0	True	False	True	False	False	False	0.0	0.0015339456184374012
chr5_111114886_T_G_b38	0.00106627	7.502738210754851	7.458186157340487	0	0	1	1	0	0	0	0	0	0	0	0	0	1	30.0	0.0	-2.828326105313657	0.0	-1.3875265995163133	0.0	True	False	True	False	False	False	0.0	0.0015339455242379008
chr5_111114886_T_G_b38	0.00106627	7.502738210754851	7.458186157340487	0	0	1	1	0	0	0	0	0	0	0	0	0	1	30.0	0.0	-2.828326105313657	0.0	-1.3875265995163133	0.0	True	False	True	False	False	False	0.0	0.0015339455242379008
chr7_108108812_A_T_b38	0.00558983	7.074963197966044	5.883322388488279	0	0	0	0	0	0	0	0	0	0	0	1	0	0	20.0	0.0	-8.16225430889674	0.0	-3.536800545248852	0.9388859612020326	True	False	True	False	False	False	0.0	0.001533941317027382
chr7_108108812_A_T_b38	0.00558983	7.074963197966044	5.883322388488279	0	0	0	0	0	0	0	0	0	0	0	1	0	0	20.0	0.0	-8.16225430889674	0.0	-3.536800545248852	0.9388859612020326	True	False	True	False	False	False	0.0	0.001533941317027382
chr11_6561037_G_C_b38	0.00574389	7.470224135899966	7.470224135899966	0	0	0	0	1	0	0	0	0	0	0	0	0	1	50.0	0.0	-12.56739960591027	2.175329965022261	4.603103030278774	0.02576511470003595	True	False	True	False	False	False	0.0	0.0015339400115916741
chr11_6561037_G_C_b38	0.00574389	7.470224135899966	7.470224135899966	0	0	0	0	1	0	0	0	0	0	0	0	0	1	50.0	0.0	-12.56739960591027	2.175329965022261	4.603103030278774	0.02576511470003595	True	False	True	False	False	False	0.0	0.0015339400115916741
chr11_6561037_G_C_b38	0.00574389	7.470224135899966	7.470224135899966	0	0	0	0	1	0	0	0	0	0	0	0	0	1	50.0	0.0	-12.56739960591027	2.175329965022261	4.603103030278774	0.02576511470003595	True	False	True	False	False	False	0.0	0.0015339400115916741
chr11_6561037_G_C_b38	0.00574389	7.470224135899966	7.470224135899966	0	0	0	0	1	0	0	0	0	0	0	0	0	1	50.0	0.0	-12.56739960591027	2.175329965022261	4.603103030278774	0.02576511470003595	True	False	True	False	False	False	0.0	0.0015339400115916741
chr11_6561037_G_C_b38	0.00574389	7.470224135899966	7.470224135899966	0	0	0	0	1	0	0	0	0	0	0	0	0	1	50.0	0.0	-12.56739960591027	2.175329965022261	4.603103030278774	0.02576511470003595	True	False	True	False	False	False	0.0	0.0015339400115916741
chr11_6561037_G_C_b38	0.00574389	7.470224135899966	7.470224135899966	0	0	0	0	1	0	0	0	0	0	0	0	0	1	50.0	0.0	-12.56739960591027	2.175329965022261	4.603103030278774	0.02576511470003595	True	False	True	False	False	False	0.0	0.0015339400115916741
chr11_6561037_G_C_b38	0.00574389	7.470224135899966	7.470224135899966	0	0	0	0	1	0	0	0	0	0	0	0	0	1	50.0	0.0	-12.56739960591027	2.175329965022261	4.603103030278774	0.02576511470003595	True	False	True	False	False	False	0.0	0.0015339400115916741
chr11_6561037_G_C_b38	0.00574389	7.470224135899966	7.470224135899966	0	0	0	0	1	0	0	0	0	0	0	0	0	1	50.0	0.0	-12.56739960591027	2.175329965022261	4.603103030278774	0.02576511470003595	True	False	True	False	False	False	0.0	0.0015339400115916741
chr11_6561037_G_C_b38	0.00574389	7.470224135899966	7.470224135899966	0	0	0	0	1	0	0	0	0	0	0	0	0	1	50.0	0.0	-12.56739960591027	2.175329965022261	4.603103030278774	0.02576511470003595	True	False	True	False	False	False	0.0	0.0015339400115916741
chr13_76996542_A_G_b38	0.00801544	7.299797366758161	7.861341795599989	0	0	0	0	0	0	0	0	0	0	0	0	0	1	30.0	0.002	-5.707970964048655	0.0	2.444788996452018	0.20815755856838036	True	False	True	False	False	False	0.0	0.0015339372857706352
chr13_76996542_A_G_b38	0.00801544	7.299797366758161	7.861341795599989	0	0	0	0	0	0	0	0	0	0	0	0	0	1	30.0	0.002	-5.707970964048655	0.0	2.444788996452018	0.20815755856838036	True	False	True	False	False	False	0.0	0.0015339372857706352
chr13_76996542_A_G_b38	0.00801544	7.299797366758161	7.861341795599989	0	0	0	0	0	0	0	0	0	0	0	0	0	1	30.0	0.002	-5.707970964048655	0.0	2.444788996452018	0.20815755856838036	True	False	True	False	False	False	0.0	0.0015339372857706352
chr14_59500290_T_C_b38	0.00497316	7.355001921105257	6.3835066348840055	0	0	0	0	1	0	0	0	0	0	0	1	0	1	40.0	0.001	-2.3164399997899032	1.3607088485890624	-1.1883659760497522	0.0	True	False	True	False	False	False	0.0	0.0015339350026652972
chr14_59500290_T_C_b38	0.00497316	7.355001921105257	6.3835066348840055	0	0	0	0	1	0	0	0	0	0	0	1	0	1	40.0	0.001	-2.3164399997899032	1.3607088485890624	-1.1883659760497522	0.0	True	False	True	False	False	False	0.0	0.0015339350026652972
chr11_20391063_T_A_b38	0.00460416	7.046647277848756	7.045776576879511	0	0	0	0	0	0	0	0	0	0	0	0	0	1	10.0	0.328	-0.4492968809912871	0.0	-1.0084569822339091	0.40653188509460136	True	False	True	False	False	False	0.0	0.0015339326370445321
chr11_20391063_T_A_b38	0.00460416	7.046647277848756	7.045776576879511	0	0	0	0	0	0	0	0	0	0	0	0	0	1	10.0	0.328	-0.4492968809912871	0.0	-1.0084569822339091	0.40653188509460136	True	False	True	False	False	False	0.0	0.0015339326370445321
chr11_20391063_T_A_b38	0.00460416	7.046647277848756	7.045776576879511	0	0	0	0	0	0	0	0	0	0	0	0	0	1	10.0	0.328	-0.4492968809912871	0.0	-1.0084569822339091	0.40653188509460136	True	False	True	False	False	False	0.0	0.0015339326370445321
chr2_238178812_G_A_b38	0.0013933	6.745236349484363	8.087332926473351	0	0	0	0	0	0	0	0	0	1	0	1	0	1	20.0	0.029	-11.816983006449853	13.913357292877029	2.8595412231105044	0.0	True	False	True	False	False	False	0.0	0.001533928955170446
chr3_108212832_A_T_b38	0.00207892	7.003065458786462	6.874198495453294	0	0	0	0	0	0	0	0	0	0	0	0	0	0	20.0	0.0	3.3842442611581234	0.0	5.1168088234140825	0.0	True	False	True	False	False	False	0.0	0.0015339235174302824
chr3_108212832_A_T_b38	0.00207892	7.003065458786462	6.874198495453294	0	0	0	0	0	0	0	0	0	0	0	0	0	0	20.0	0.0	3.3842442611581234	0.0	5.1168088234140825	0.0	True	False	True	False	False	False	0.0	0.0015339235174302824
chr18_11900367_G_A_b38	0.0222657	8.126813720726114	7.549609165154532	0	0	0	0	0	1	0	0	1	0	0	0	0	1	70.0	0.016	-5.107181067244485	0.0	0.2374701360538509	0.5491606236013026	True	False	True	False	False	False	0.0	0.0015339212308106748
chr1_1342857_T_C_b38	0.0162178	8.09437844497296	4.605170185988092	0	0	1	0	0	0	0	0	0	1	0	1	0	1	50.0	0.0	2.986101597770723	6.13777466649012	2.7206019073248697	0.024326558161533285	True	False	True	False	False	False	0.0	0.0015339201113107892
chr1_1342857_T_C_b38	0.0162178	8.09437844497296	4.605170185988092	0	0	1	0	0	0	0	0	0	1	0	1	0	1	50.0	0.0	2.986101597770723	6.13777466649012	2.7206019073248697	0.024326558161533285	True	False	True	False	False	False	0.0	0.0015339201113107892
chr1_1342857_T_C_b38	0.0162178	8.09437844497296	4.605170185988092	0	0	1	0	0	0	0	0	0	1	0	1	0	1	50.0	0.0	2.986101597770723	6.13777466649012	2.7206019073248697	0.024326558161533285	True	False	True	False	False	False	0.0	0.0015339201113107892
chr1_1342857_T_C_b38	0.0162178	8.09437844497296	4.605170185988092	0	0	1	0	0	0	0	0	0	1	0	1	0	1	50.0	0.0	2.986101597770723	6.13777466649012	2.7206019073248697	0.024326558161533285	True	False	True	False	False	False	0.0	0.0015339201113107892
chr1_1342857_T_C_b38	0.0162178	8.09437844497296	4.605170185988092	0	0	1	0	0	0	0	0	0	1	0	1	0	1	50.0	0.0	2.986101597770723	6.13777466649012	2.7206019073248697	0.024326558161533285	True	False	True	False	False	False	0.0	0.0015339201113107892
chr1_1342857_T_C_b38	0.0162178	8.09437844497296	4.605170185988092	0	0	1	0	0	0	0	0	0	1	0	1	0	1	50.0	0.0	2.986101597770723	6.13777466649012	2.7206019073248697	0.024326558161533285	True	False	True	False	False	False	0.0	0.0015339201113107892
chr1_1342857_T_C_b38	0.0162178	8.09437844497296	4.605170185988092	0	0	1	0	0	0	0	0	0	1	0	1	0	1	50.0	0.0	2.986101597770723	6.13777466649012	2.7206019073248697	0.024326558161533285	True	False	True	False	False	False	0.0	0.0015339201113107892
chr1_1342857_T_C_b38	0.0162178	8.09437844497296	4.605170185988092	0	0	1	0	0	0	0	0	0	1	0	1	0	1	50.0	0.0	2.986101597770723	6.13777466649012	2.7206019073248697	0.024326558161533285	True	False	True	False	False	False	0.0	0.0015339201113107892
chr1_1342857_T_C_b38	0.0162178	8.09437844497296	4.605170185988092	0	0	1	0	0	0	0	0	0	1	0	1	0	1	50.0	0.0	2.986101597770723	6.13777466649012	2.7206019073248697	0.024326558161533285	True	False	True	False	False	False	0.0	0.0015339201113107892
chr1_1342857_T_C_b38	0.0162178	8.09437844497296	4.605170185988092	0	0	1	0	0	0	0	0	0	1	0	1	0	1	50.0	0.0	2.986101597770723	6.13777466649012	2.7206019073248697	0.024326558161533285	True	False	True	False	False	False	0.0	0.0015339201113107892
chr1_1342857_T_C_b38	0.0162178	8.09437844497296	4.605170185988092	0	0	1	0	0	0	0	0	0	1	0	1	0	1	50.0	0.0	2.986101597770723	6.13777466649012	2.7206019073248697	0.024326558161533285	True	False	True	False	False	False	0.0	0.0015339201113107892
chr1_1342857_T_C_b38	0.0162178	8.09437844497296	4.605170185988092	0	0	1	0	0	0	0	0	0	1	0	1	0	1	50.0	0.0	2.986101597770723	6.13777466649012	2.7206019073248697	0.024326558161533285	True	False	True	False	False	False	0.0	0.0015339201113107892
chr10_68454207_T_A_b38	0.00217715	8.338066525518801	8.284251797621916	0	0	1	0	0	0	0	0	0	0	0	1	0	1	60.0	0.265	7.6649988632175585	9.475298386374876	1.5638119458658082	0.0	True	False	True	False	False	False	0.0	0.0015339187453196556
chr10_68454207_T_A_b38	0.00217715	8.338066525518801	8.284251797621916	0	0	1	0	0	0	0	0	0	0	0	1	0	1	60.0	0.265	7.6649988632175585	9.475298386374876	1.5638119458658082	0.0	True	False	True	False	False	False	0.0	0.0015339187453196556
chr19_52080738_G_T_b38	0.0038264	8.203851372183879	8.203851372183879	0	0	1	0	0	0	0	0	0	0	0	1	0	1	40.0	0.885	-8.160589096969304	0.0	7.752522696705569	0.0	True	False	True	False	False	False	0.0	0.0015339158605986445
chr19_52080738_G_T_b38	0.0038264	8.203851372183879	8.203851372183879	0	0	1	0	0	0	0	0	0	0	0	1	0	1	40.0	0.885	-8.160589096969304	0.0	7.752522696705569	0.0	True	False	True	False	False	False	0.0	0.0015339158605986445
chr8_1887881_G_A_b38	0.0438688	7.684783943522785	7.684783943522785	0	0	0	0	0	0	0	0	0	0	0	1	0	1	60.0	0.002	2.430050408135966	0.0	-9.453573420064656	1.1376506972953226	True	False	True	False	False	False	0.0	0.001533909975333024
chr8_1887881_G_A_b38	0.00656709	7.684783943522785	7.684783943522785	0	0	0	0	0	0	0	0	0	0	0	1	0	1	60.0	0.002	2.430050408135966	0.0	-9.453573420064656	1.1376506972953226	True	False	True	False	False	False	0.0	0.001533909975333024
chr22_46667595_G_A_b38	0.0192985	8.180320874773685	6.2166061010848646	0	0	0	1	0	0	0	0	0	1	0	1	0	1	70.0	0.0	-0.1606326660329097	0.0	3.3580316563703008	0.0	True	False	True	False	False	False	0.0	0.0015339028217919125
chr22_46667595_G_A_b38	0.0192985	8.180320874773685	6.2166061010848646	0	0	0	1	0	0	0	0	0	1	0	1	0	1	70.0	0.0	-0.1606326660329097	0.0	3.3580316563703008	0.0	True	False	True	False	False	False	0.0	0.0015339028217919125
chr1_204461334_G_T_b38	0.00167021	8.19063168090354	6.513230110912307	0	0	0	0	1	1	0	1	1	1	0	1	1	1	50.0	0.001	-6.252508658008408	1.1443505356550645	3.697784830373479	1.205251287032489	True	False	True	False	False	False	0.0	0.0015338932410743457
chr1_204461334_G_T_b38	0.00167021	8.19063168090354	6.513230110912307	0	0	0	0	1	1	0	1	1	1	0	1	1	1	50.0	0.001	-6.252508658008408	1.1443505356550645	3.697784830373479	1.205251287032489	True	False	True	False	False	False	0.0	0.0015338932410743457
chr1_204461334_G_T_b38	0.00167021	8.19063168090354	6.513230110912307	0	0	0	0	1	1	0	1	1	1	0	1	1	1	50.0	0.001	-6.252508658008408	1.1443505356550645	3.697784830373479	1.205251287032489	True	False	True	False	False	False	0.0	0.0015338932410743457
chr1_204461334_G_T_b38	0.00167021	8.19063168090354	6.513230110912307	0	0	0	0	1	1	0	1	1	1	0	1	1	1	50.0	0.001	-6.252508658008408	1.1443505356550645	3.697784830373479	1.205251287032489	True	False	True	False	False	False	0.0	0.0015338932410743457
chr1_165830772_A_G_b38	0.00617412	7.951911381854188	7.951911381854188	0	0	0	0	0	1	0	0	1	0	0	0	0	1	60.0	0.0	-3.34593878420114	0.0	0.4525351744241916	0.2271713513199813	True	False	True	False	False	False	0.0	0.001533887846318061
chr1_165830772_A_G_b38	0.00510922	7.951911381854188	7.951911381854188	0	0	0	0	0	1	0	0	1	0	0	0	0	1	60.0	0.0	-3.34593878420114	0.0	0.4525351744241916	0.2271713513199813	True	False	True	False	False	False	0.0	0.001533887846318061
chr1_165830772_A_G_b38	0.00617412	7.951911381854188	7.951911381854188	0	0	0	0	0	1	0	0	1	0	0	0	0	1	60.0	0.0	-3.34593878420114	0.0	0.4525351744241916	0.2271713513199813	True	False	True	False	False	False	0.0	0.001533887846318061
chr1_165830772_A_G_b38	0.00396731	7.951911381854188	7.951911381854188	0	0	0	0	0	1	0	0	1	0	0	0	0	1	60.0	0.0	-3.34593878420114	0.0	0.4525351744241916	0.2271713513199813	True	False	True	False	False	False	0.0	0.001533887846318061
chr1_165830772_A_G_b38	0.00510922	7.951911381854188	7.951911381854188	0	0	0	0	0	1	0	0	1	0	0	0	0	1	60.0	0.0	-3.34593878420114	0.0	0.4525351744241916	0.2271713513199813	True	False	True	False	False	False	0.0	0.001533887846318061
chr1_165830772_A_G_b38	0.00396731	7.951911381854188	7.951911381854188	0	0	0	0	0	1	0	0	1	0	0	0	0	1	60.0	0.0	-3.34593878420114	0.0	0.4525351744241916	0.2271713513199813	True	False	True	False	False	False	0.0	0.001533887846318061
chr6_126000318_G_A_b38	0.0234965	7.647786045440933	6.559615237493242	0	0	0	1	0	0	0	0	0	0	0	1	0	1	40.0	0.02	-6.886522471165309	1.3420214058868805	2.332090596051273	0.0	True	False	True	False	False	False	0.0	0.001533886907190327
chr6_126000318_G_A_b38	0.0234965	7.647786045440933	6.559615237493242	0	0	0	1	0	0	0	0	0	0	0	1	0	1	40.0	0.02	-6.886522471165309	1.3420214058868805	2.332090596051273	0.0	True	False	True	False	False	False	0.0	0.001533886907190327
chr6_126000318_G_A_b38	0.038138	7.647786045440933	6.559615237493242	0	0	0	1	0	0	0	0	0	0	0	1	0	1	40.0	0.02	-6.886522471165309	1.3420214058868805	2.332090596051273	0.0	True	False	True	False	False	False	0.0	0.001533886907190327
chr6_126000318_G_A_b38	0.038138	7.647786045440933	6.559615237493242	0	0	0	1	0	0	0	0	0	0	0	1	0	1	40.0	0.02	-6.886522471165309	1.3420214058868805	2.332090596051273	0.0	True	False	True	False	False	False	0.0	0.001533886907190327
chr1_162009225_C_A_b38	0.00528649	7.920446505142607	7.920446505142607	0	0	0	0	0	0	0	0	0	1	0	1	0	0	60.0	0.0	5.040315259185065	5.340480894010235	5.568161385907736	0.0	True	False	True	False	False	False	0.0	0.001533886658593903
chr4_15610665_A_T_b38	0.20219	7.379008127628304	7.206377291472252	0	0	0	0	0	1	0	0	1	0	0	1	0	1	20.0	0.0	3.0595537304149136	0.0	4.055153537971584	0.0	True	False	True	False	False	False	0.0	0.001533882936055211
chr4_15610665_A_T_b38	0.20219	7.379008127628304	7.206377291472252	0	0	0	0	0	1	0	0	1	0	0	1	0	1	20.0	0.0	3.0595537304149136	0.0	4.055153537971584	0.0	True	False	True	False	False	False	0.0	0.001533882936055211
chr12_124359349_A_G_b38	0.00226039	8.414717399827001	7.824046010856292	0	0	0	0	0	1	0	1	1	1	0	1	0	1	60.0	0.0	-14.100035278612651	3.57803493066206	5.425449764797889	0.0	True	False	True	False	False	False	0.0	0.0015338769931642078
chr17_18161416_C_T_b38	0.00318268	7.669495251007694	3.4657359027997265	0	0	1	0	1	1	0	1	1	0	0	1	0	0	60.0	0.996	5.073608535212128	0.0323444619992558	6.980755659879975	0.0	False	True	True	False	False	False	0.2228	0.0015338671268071773
chr17_18161416_C_T_b38	0.00318268	7.669495251007694	3.4657359027997265	0	0	1	0	1	1	0	1	1	0	0	1	0	0	60.0	0.996	5.073608535212128	0.0323444619992558	6.980755659879975	0.0	False	True	True	False	False	False	0.2228	0.0015338671268071773
chr17_18161416_C_T_b38	0.00318268	7.669495251007694	3.4657359027997265	0	0	1	0	1	1	0	1	1	0	0	1	0	0	60.0	0.996	5.073608535212128	0.0323444619992558	6.980755659879975	0.0	False	True	True	False	False	False	0.2228	0.0015338671268071773
chr17_18161416_C_T_b38	0.00318268	7.669495251007694	3.4657359027997265	0	0	1	0	1	1	0	1	1	0	0	1	0	0	60.0	0.996	5.073608535212128	0.0323444619992558	6.980755659879975	0.0	False	True	True	False	False	False	0.2228	0.0015338671268071773
chr12_119829564_C_T_b38	0.00713011	8.073402968986406	8.073091199693154	0	0	1	0	1	0	0	1	0	0	0	1	0	1	60.0	0.001	-3.5931218823174844	0.0	2.691425656951999	0.0	True	False	True	False	False	False	0.0	0.0015338555333204652
chr4_150839203_G_A_b38	0.00136752	7.523481312573497	7.198183577101943	0	0	0	0	0	0	0	0	0	0	0	0	0	1	50.0	0.032	4.104655261602086	0.0	-1.4876351356309456	0.07152404323269246	True	False	True	False	False	False	0.0	0.0015338507012112419
chr4_150839203_G_A_b38	0.00136752	7.523481312573497	7.198183577101943	0	0	0	0	0	0	0	0	0	0	0	0	0	1	50.0	0.032	4.104655261602086	0.0	-1.4876351356309456	0.07152404323269246	True	False	True	False	False	False	0.0	0.0015338507012112419
chr15_28991622_G_A_b38	0.0012951	8.339261982923576	6.717804695023691	0	0	0	1	0	1	0	0	1	1	0	1	0	0	60.0	0.0	0.6859073068377685	5.85583994289839	2.593788203374366	0.3047399250102458	True	False	True	False	False	False	0.0	0.0015338502002577002
chr15_28991622_G_A_b38	0.0018351	8.339261982923576	6.717804695023691	0	0	0	1	0	1	0	0	1	1	0	1	0	0	60.0	0.0	0.6859073068377685	5.85583994289839	2.593788203374366	0.3047399250102458	True	False	True	False	False	False	0.0	0.0015338502002577002
chr1_89017987_G_A_b38	0.0987477	7.668561108015897	7.668093709082406	0	0	0	0	0	0	0	0	0	0	0	1	0	1	50.0	0.019	-5.013831123990331	0.0	0.9409582153686528	0.0	True	False	True	False	False	False	0.0	0.0015338482326119264
chr1_89017987_G_A_b38	0.0987477	7.668561108015897	7.668093709082406	0	0	0	0	0	0	0	0	0	0	0	1	0	1	50.0	0.019	-5.013831123990331	0.0	0.9409582153686528	0.0	True	False	True	False	False	False	0.0	0.0015338482326119264
chr7_1557744_G_A_b38	0.00799708	7.8156105320351905	7.318539548567902	0	0	0	0	0	0	0	0	0	1	0	1	0	0	60.0	0.0	-2.6272487225323724	0.2778025763206715	5.343322108477295	0.0	True	False	True	False	False	False	0.0	0.001533846764699433
chr3_47418189_C_T_b38	0.0235613	8.193676665955241	4.04305126783455	0	1	0	0	0	0	0	1	0	0	0	1	0	1	70.0	1.0	-2.186214601658234	0.5098643543422345	2.9867681475922083	0.0	False	True	True	False	False	False	0.0	0.0015338425273927197
chr3_47418189_C_T_b38	0.0235613	8.193676665955241	4.04305126783455	0	1	0	0	0	0	0	1	0	0	0	1	0	1	70.0	1.0	-2.186214601658234	0.5098643543422345	2.9867681475922083	0.0	False	True	True	False	False	False	0.0	0.0015338425273927197
chr3_47418189_C_T_b38	0.0235613	8.193676665955241	4.04305126783455	0	1	0	0	0	0	0	1	0	0	0	1	0	1	70.0	1.0	-2.186214601658234	0.5098643543422345	2.9867681475922083	0.0	False	True	True	False	False	False	0.0	0.0015338425273927197
chr3_47418189_C_T_b38	0.0235613	8.193676665955241	4.04305126783455	0	1	0	0	0	0	0	1	0	0	0	1	0	1	70.0	1.0	-2.186214601658234	0.5098643543422345	2.9867681475922083	0.0	False	True	True	False	False	False	0.0	0.0015338425273927197
chr3_47418189_C_T_b38	0.0235613	8.193676665955241	4.04305126783455	0	1	0	0	0	0	0	1	0	0	0	1	0	1	70.0	1.0	-2.186214601658234	0.5098643543422345	2.9867681475922083	0.0	False	True	True	False	False	False	0.0	0.0015338425273927197
chr3_47418189_C_T_b38	0.0235613	8.193676665955241	4.04305126783455	0	1	0	0	0	0	0	1	0	0	0	1	0	1	70.0	1.0	-2.186214601658234	0.5098643543422345	2.9867681475922083	0.0	False	True	True	False	False	False	0.0	0.0015338425273927197
chr3_47418189_C_T_b38	0.0235613	8.193676665955241	4.04305126783455	0	1	0	0	0	0	0	1	0	0	0	1	0	1	70.0	1.0	-2.186214601658234	0.5098643543422345	2.9867681475922083	0.0	False	True	True	False	False	False	0.0	0.0015338425273927197
chr3_47418189_C_T_b38	0.0235613	8.193676665955241	4.04305126783455	0	1	0	0	0	0	0	1	0	0	0	1	0	1	70.0	1.0	-2.186214601658234	0.5098643543422345	2.9867681475922083	0.0	False	True	True	False	False	False	0.0	0.0015338425273927197
chr8_6447293_A_G_b38	0.00306132	7.465655310134056	6.588926477533519	0	0	0	0	0	0	0	0	0	0	0	0	0	1	40.0	0.0	-2.0915198184377384	0.9673580719740138	4.439430841204533	5.643744206346511	True	False	True	False	False	False	0.0	0.0015338385249336038
chr8_6447293_A_G_b38	0.00196005	7.465655310134056	6.588926477533519	0	0	0	0	0	0	0	0	0	0	0	0	0	1	40.0	0.0	-2.0915198184377384	0.9673580719740138	4.439430841204533	5.643744206346511	True	False	True	False	False	False	0.0	0.0015338385249336038
chr10_94326321_T_G_b38	0.00225144	7.265429723253953	6.501289670540389	0	0	0	0	0	0	0	0	0	1	0	0	0	1	20.0	0.0	-12.915347551966258	0.0	2.4492720393252583	0.13190817911103636	True	False	True	False	False	False	0.0	0.0015338369950280207
chr10_94326321_T_G_b38	0.00225144	7.265429723253953	6.501289670540389	0	0	0	0	0	0	0	0	0	1	0	0	0	1	20.0	0.0	-12.915347551966258	0.0	2.4492720393252583	0.13190817911103636	True	False	True	False	False	False	0.0	0.0015338369950280207
chr10_94326321_T_G_b38	0.00225144	7.265429723253953	6.501289670540389	0	0	0	0	0	0	0	0	0	1	0	0	0	1	20.0	0.0	-12.915347551966258	0.0	2.4492720393252583	0.13190817911103636	True	False	True	False	False	False	0.0	0.0015338369950280207
chr20_62828988_G_C_b38	0.00129627	8.299285906897275	2.5649493574615367	0	1	0	0	0	0	0	0	0	1	0	1	0	1	80.0	0.0	3.430987898227878	0.0	3.771741314948216	0.0	True	False	True	False	False	False	0.0	0.0015338220175228007
chr20_62828988_G_C_b38	0.00129627	8.299285906897275	2.5649493574615367	0	1	0	0	0	0	0	0	0	1	0	1	0	1	80.0	0.0	3.430987898227878	0.0	3.771741314948216	0.0	True	False	True	False	False	False	0.0	0.0015338220175228007
chr20_62828988_G_C_b38	0.00129627	8.299285906897275	2.5649493574615367	0	1	0	0	0	0	0	0	0	1	0	1	0	1	80.0	0.0	3.430987898227878	0.0	3.771741314948216	0.0	True	False	True	False	False	False	0.0	0.0015338220175228007
chr20_62828988_G_C_b38	0.00129627	8.299285906897275	2.5649493574615367	0	1	0	0	0	0	0	0	0	1	0	1	0	1	80.0	0.0	3.430987898227878	0.0	3.771741314948216	0.0	True	False	True	False	False	False	0.0	0.0015338220175228007
chr12_10381791_G_A_b38	0.041621	7.645875825184813	3.1354942159291497	0	0	0	0	0	1	0	0	1	0	0	1	0	0	30.0	0.019	-4.935920527842143	0.0	3.64020263494632	0.0	True	False	True	False	False	False	0.0	0.0015338198103046455
chr12_10381791_G_A_b38	0.00361236	7.645875825184813	3.1354942159291497	0	0	0	0	0	1	0	0	1	0	0	1	0	0	30.0	0.019	-4.935920527842143	0.0	3.64020263494632	0.0	True	False	True	False	False	False	0.0	0.0015338198103046455
chr3_171096397_T_C_b38	0.00427729	7.795646536334594	7.795646536334594	0	0	0	0	0	0	0	0	0	0	0	0	0	1	60.0	0.0	-4.970400918733844	2.36956329195851	5.901117332137069	12.75150353434941	True	False	True	False	False	False	0.0	0.0015338161943527105
chr3_171096397_T_C_b38	0.00427729	7.795646536334594	7.795646536334594	0	0	0	0	0	0	0	0	0	0	0	0	0	1	60.0	0.0	-4.970400918733844	2.36956329195851	5.901117332137069	12.75150353434941	True	False	True	False	False	False	0.0	0.0015338161943527105
chr3_171096397_T_C_b38	0.00427729	7.795646536334594	7.795646536334594	0	0	0	0	0	0	0	0	0	0	0	0	0	1	60.0	0.0	-4.970400918733844	2.36956329195851	5.901117332137069	12.75150353434941	True	False	True	False	False	False	0.0	0.0015338161943527105
chr11_118220921_A_C_b38	0.0214534	8.299285906897275	8.032035314398824	0	0	1	1	0	1	0	0	1	1	0	1	0	0	50.0	0.034	-1.894428670914574	0.0	5.757667247881791	0.0	True	False	True	False	False	False	0.0	0.0015338072451877849
chr11_118220921_A_C_b38	0.00458069	8.299285906897275	8.032035314398824	0	0	1	1	0	1	0	0	1	1	0	1	0	0	50.0	0.034	-1.894428670914574	0.0	5.757667247881791	0.0	True	False	True	False	False	False	0.0	0.0015338072451877849
chr1_25979446_C_T_b38	0.00248152	7.891330757661889	7.891330757661889	0	0	0	1	0	0	0	0	0	0	0	1	0	1	60.0	0.004	8.157310199818665	0.4923113366011069	0.8665784287725415	0.0	True	False	True	False	False	False	0.0	0.0015338005983354416
chr1_25979446_C_T_b38	0.00248152	7.891330757661889	7.891330757661889	0	0	0	1	0	0	0	0	0	0	0	1	0	1	60.0	0.004	8.157310199818665	0.4923113366011069	0.8665784287725415	0.0	True	False	True	False	False	False	0.0	0.0015338005983354416
chr1_25979446_C_T_b38	0.00248152	7.891330757661889	7.891330757661889	0	0	0	1	0	0	0	0	0	0	0	1	0	1	60.0	0.004	8.157310199818665	0.4923113366011069	0.8665784287725415	0.0	True	False	True	False	False	False	0.0	0.0015338005983354416
chr7_141668197_T_C_b38	0.00782907	8.002694162283937	7.480428306074208	0	0	0	0	0	0	0	1	0	0	0	0	0	1	60.0	0.0	-12.280641177008036	1.5152402514175112	4.501007223145031	0.0	True	False	True	False	False	False	0.0	0.001533794334637648
chr7_141668197_T_C_b38	0.00782907	8.002694162283937	7.480428306074208	0	0	0	0	0	0	0	1	0	0	0	0	0	1	60.0	0.0	-12.280641177008036	1.5152402514175112	4.501007223145031	0.0	True	False	True	False	False	False	0.0	0.001533794334637648
chr7_141668197_T_C_b38	0.00782907	8.002694162283937	7.480428306074208	0	0	0	0	0	0	0	1	0	0	0	0	0	1	60.0	0.0	-12.280641177008036	1.5152402514175112	4.501007223145031	0.0	True	False	True	False	False	False	0.0	0.001533794334637648
chr7_141668197_T_C_b38	0.00782907	8.002694162283937	7.480428306074208	0	0	0	0	0	0	0	1	0	0	0	0	0	1	60.0	0.0	-12.280641177008036	1.5152402514175112	4.501007223145031	0.0	True	False	True	False	False	False	0.0	0.001533794334637648
chr7_141668197_T_C_b38	0.00782907	8.002694162283937	7.480428306074208	0	0	0	0	0	0	0	1	0	0	0	0	0	1	60.0	0.0	-12.280641177008036	1.5152402514175112	4.501007223145031	0.0	True	False	True	False	False	False	0.0	0.001533794334637648
chr7_141668197_T_C_b38	0.00782907	8.002694162283937	7.480428306074208	0	0	0	0	0	0	0	1	0	0	0	0	0	1	60.0	0.0	-12.280641177008036	1.5152402514175112	4.501007223145031	0.0	True	False	True	False	False	False	0.0	0.001533794334637648
chr16_30997643_C_T_b38	0.00120697	8.174984532943087	4.23410650459726	0	0	0	1	1	1	1	1	1	1	0	1	1	0	60.0	0.0	3.314677664085721	0.9215080379495566	1.0794465840656358	1.3675123856847407	True	False	True	False	False	False	0.0	0.0015337847594431386
chr6_116227728_T_C_b38	0.00362172	7.444248649496705	8.433376705323127	0	0	0	0	0	0	0	0	0	0	0	0	0	1	40.0	0.004	-3.0097607801703745	0.0	3.027947314393764	0.02174989127674154	True	False	True	False	False	False	0.0	0.0015337793098849242
chr6_116227728_T_C_b38	0.00362172	7.444248649496705	8.433376705323127	0	0	0	0	0	0	0	0	0	0	0	0	0	1	40.0	0.004	-3.0097607801703745	0.0	3.027947314393764	0.02174989127674154	True	False	True	False	False	False	0.0	0.0015337793098849242
chr2_101860991_C_T_b38	0.00596653	8.305484017727691	7.1308988302963465	0	0	1	1	1	1	0	0	1	1	0	1	0	1	60.0	0.051	8.659171926122694	1.7947422698700422	-0.5727070536973144	0.0	False	True	True	False	False	False	0.0	0.0015337784632010712
chr2_101860991_C_T_b38	0.00596653	8.305484017727691	7.1308988302963465	0	0	1	1	1	1	0	0	1	1	0	1	0	1	60.0	0.051	8.659171926122694	1.7947422698700422	-0.5727070536973144	0.0	False	True	True	False	False	False	0.0	0.0015337784632010712
chr2_101860991_C_T_b38	0.00596653	8.305484017727691	7.1308988302963465	0	0	1	1	1	1	0	0	1	1	0	1	0	1	60.0	0.051	8.659171926122694	1.7947422698700422	-0.5727070536973144	0.0	False	True	True	False	False	False	0.0	0.0015337784632010712
chr9_137712800_C_T_b38	0.520585	7.479299637782834	7.479299637782834	0	0	0	0	0	0	0	0	0	0	0	1	0	1	30.0	0.001	-11.07433273701606	0.0	10.924802700231265	0.030518539880034723	True	False	True	False	False	False	0.0	0.0015337784180244015
chr14_23241910_A_G_b38	0.00644954	7.243512974665482	7.204892510204673	0	0	0	0	0	0	0	0	0	0	0	1	0	0	40.0	0.149	-7.056630696146952	8.777703281913505	-3.29215143115826	0.8528321307300502	True	False	True	False	False	False	0.0	0.0015337738024979591
chr15_52225517_C_T_b38	0.0010937	8.241966560231802	2.772588722239781	1	0	1	1	0	1	0	1	1	0	0	1	0	1	40.0	0.242	-3.138366388073125	0.3118836444059645	-3.0899303783480647	2.40967734829686	False	True	True	False	False	False	0.0	0.0015337708669634624
chr15_52225517_C_T_b38	0.0010937	8.241966560231802	2.772588722239781	1	0	1	1	0	1	0	1	1	0	0	1	0	1	40.0	0.242	-3.138366388073125	0.3118836444059645	-3.0899303783480647	2.40967734829686	False	True	True	False	False	False	0.0	0.0015337708669634624
chr15_52225517_C_T_b38	0.0010937	8.241966560231802	2.772588722239781	1	0	1	1	0	1	0	1	1	0	0	1	0	1	40.0	0.242	-3.138366388073125	0.3118836444059645	-3.0899303783480647	2.40967734829686	False	True	True	False	False	False	0.0	0.0015337708669634624
chr15_52225517_C_T_b38	0.0010937	8.241966560231802	2.772588722239781	1	0	1	1	0	1	0	1	1	0	0	1	0	1	40.0	0.242	-3.138366388073125	0.3118836444059645	-3.0899303783480647	2.40967734829686	False	True	True	False	False	False	0.0	0.0015337708669634624
chr2_70167884_G_A_b38	0.00716107	7.7651449029361315	7.422373700986824	0	0	0	0	0	0	0	0	0	0	0	1	0	1	50.0	0.004	-20.109087699535003	0.0	1.037735476295893	0.0	True	False	True	False	False	False	0.0	0.0015337663720877812
chr2_70167884_G_A_b38	0.00716107	7.7651449029361315	7.422373700986824	0	0	0	0	0	0	0	0	0	0	0	1	0	1	50.0	0.004	-20.109087699535003	0.0	1.037735476295893	0.0	True	False	True	False	False	False	0.0	0.0015337663720877812
chr5_112995394_G_C_b38	0.010152	7.706162970199576	7.872836175025724	0	0	1	0	0	1	0	0	1	1	0	0	0	1	30.0	0.003	-23.47468244749516	1.009699674751321	-0.747552700598419	0.0	True	False	True	False	False	False	0.0	0.001533765626024915
chr5_112995394_G_C_b38	0.010152	7.706162970199576	7.872836175025724	0	0	1	0	0	1	0	0	1	1	0	0	0	1	30.0	0.003	-23.47468244749516	1.009699674751321	-0.747552700598419	0.0	True	False	True	False	False	False	0.0	0.001533765626024915
chr5_112995394_G_C_b38	0.00628946	7.706162970199576	7.872836175025724	0	0	1	0	0	1	0	0	1	1	0	0	0	1	30.0	0.003	-23.47468244749516	1.009699674751321	-0.747552700598419	0.0	True	False	True	False	False	False	0.0	0.001533765626024915
chr5_112995394_G_C_b38	0.00628946	7.706162970199576	7.872836175025724	0	0	1	0	0	1	0	0	1	1	0	0	0	1	30.0	0.003	-23.47468244749516	1.009699674751321	-0.747552700598419	0.0	True	False	True	False	False	False	0.0	0.001533765626024915
chr2_188478855_T_C_b38	0.00135051	8.442038517815478	7.026426808699636	0	0	0	1	1	1	0	1	1	0	0	1	1	1	60.0	0.0	-2.6120697705214773	1.2320254885889863	8.210290864244918	0.0	True	False	True	False	False	False	0.0	0.001533757731799673
chr2_188478855_T_C_b38	0.00135051	8.442038517815478	7.026426808699636	0	0	0	1	1	1	0	1	1	0	0	1	1	1	60.0	0.0	-2.6120697705214773	1.2320254885889863	8.210290864244918	0.0	True	False	True	False	False	False	0.0	0.001533757731799673
chr6_33690775_C_A_b38	0.00125672	7.906178840394815	4.955827057601261	0	0	1	0	0	0	0	0	0	0	0	1	0	1	50.0	0.0	-4.747189865699891	0.0	-4.440363130595948	3.2557360777501003	True	False	True	False	False	False	0.0	0.0015337576138424718
chr6_33690775_C_A_b38	0.00125672	7.906178840394815	4.955827057601261	0	0	1	0	0	0	0	0	0	0	0	1	0	1	50.0	0.0	-4.747189865699891	0.0	-4.440363130595948	3.2557360777501003	True	False	True	False	False	False	0.0	0.0015337576138424718
chr6_33690775_C_A_b38	0.00125672	7.906178840394815	4.955827057601261	0	0	1	0	0	0	0	0	0	0	0	1	0	1	50.0	0.0	-4.747189865699891	0.0	-4.440363130595948	3.2557360777501003	True	False	True	False	False	False	0.0	0.0015337576138424718
chr6_33690775_C_A_b38	0.00125672	7.906178840394815	4.955827057601261	0	0	1	0	0	0	0	0	0	0	0	1	0	1	50.0	0.0	-4.747189865699891	0.0	-4.440363130595948	3.2557360777501003	True	False	True	False	False	False	0.0	0.0015337576138424718
chr6_33690775_C_A_b38	0.00125672	7.906178840394815	4.955827057601261	0	0	1	0	0	0	0	0	0	0	0	1	0	1	50.0	0.0	-4.747189865699891	0.0	-4.440363130595948	3.2557360777501003	True	False	True	False	False	False	0.0	0.0015337576138424718
chr6_33690775_C_A_b38	0.00125672	7.906178840394815	4.955827057601261	0	0	1	0	0	0	0	0	0	0	0	1	0	1	50.0	0.0	-4.747189865699891	0.0	-4.440363130595948	3.2557360777501003	True	False	True	False	False	False	0.0	0.0015337576138424718
chr6_33690775_C_A_b38	0.00125672	7.906178840394815	4.955827057601261	0	0	1	0	0	0	0	0	0	0	0	1	0	1	50.0	0.0	-4.747189865699891	0.0	-4.440363130595948	3.2557360777501003	True	False	True	False	False	False	0.0	0.0015337576138424718
chr6_33690775_C_A_b38	0.00125672	7.906178840394815	4.955827057601261	0	0	1	0	0	0	0	0	0	0	0	1	0	1	50.0	0.0	-4.747189865699891	0.0	-4.440363130595948	3.2557360777501003	True	False	True	False	False	False	0.0	0.0015337576138424718
chr6_33690775_C_A_b38	0.00125672	7.906178840394815	4.955827057601261	0	0	1	0	0	0	0	0	0	0	0	1	0	1	50.0	0.0	-4.747189865699891	0.0	-4.440363130595948	3.2557360777501003	True	False	True	False	False	False	0.0	0.0015337576138424718
chr6_33690775_C_A_b38	0.00125672	7.906178840394815	4.955827057601261	0	0	1	0	0	0	0	0	0	0	0	1	0	1	50.0	0.0	-4.747189865699891	0.0	-4.440363130595948	3.2557360777501003	True	False	True	False	False	False	0.0	0.0015337576138424718
chr6_33690775_C_A_b38	0.00125672	7.906178840394815	4.955827057601261	0	0	1	0	0	0	0	0	0	0	0	1	0	1	50.0	0.0	-4.747189865699891	0.0	-4.440363130595948	3.2557360777501003	True	False	True	False	False	False	0.0	0.0015337576138424718
chr6_33690775_C_A_b38	0.00125672	7.906178840394815	4.955827057601261	0	0	1	0	0	0	0	0	0	0	0	1	0	1	50.0	0.0	-4.747189865699891	0.0	-4.440363130595948	3.2557360777501003	True	False	True	False	False	False	0.0	0.0015337576138424718
chr6_33690775_C_A_b38	0.00125672	7.906178840394815	4.955827057601261	0	0	1	0	0	0	0	0	0	0	0	1	0	1	50.0	0.0	-4.747189865699891	0.0	-4.440363130595948	3.2557360777501003	True	False	True	False	False	False	0.0	0.0015337576138424718
chr6_33690775_C_A_b38	0.00125672	7.906178840394815	4.955827057601261	0	0	1	0	0	0	0	0	0	0	0	1	0	1	50.0	0.0	-4.747189865699891	0.0	-4.440363130595948	3.2557360777501003	True	False	True	False	False	False	0.0	0.0015337576138424718
chr6_33690775_C_A_b38	0.00125672	7.906178840394815	4.955827057601261	0	0	1	0	0	0	0	0	0	0	0	1	0	1	50.0	0.0	-4.747189865699891	0.0	-4.440363130595948	3.2557360777501003	True	False	True	False	False	False	0.0	0.0015337576138424718
chr6_33690775_C_A_b38	0.00125672	7.906178840394815	4.955827057601261	0	0	1	0	0	0	0	0	0	0	0	1	0	1	50.0	0.0	-4.747189865699891	0.0	-4.440363130595948	3.2557360777501003	True	False	True	False	False	False	0.0	0.0015337576138424718
chr6_33690775_C_A_b38	0.00125672	7.906178840394815	4.955827057601261	0	0	1	0	0	0	0	0	0	0	0	1	0	1	50.0	0.0	-4.747189865699891	0.0	-4.440363130595948	3.2557360777501003	True	False	True	False	False	False	0.0	0.0015337576138424718
chr7_254774_C_T_b38	0.00128627	8.276903481267057	6.980075940561763	0	0	0	0	0	0	0	1	0	0	0	0	0	0	80.0	0.0	-4.288086979610544	0.0	9.648713251206736	0.07729773935030693	True	False	True	False	False	False	0.0	0.0015337527880375384
chr3_123300916_T_C_b38	0.08676	7.742402021815782	6.432940092739179	0	0	1	0	0	1	0	0	1	0	0	1	0	0	40.0	0.0	-2.574038249679409	0.0	3.332195717011217	0.0	True	False	True	False	False	False	0.0	0.0015337433509069911
chr3_123300916_T_C_b38	0.0072557	7.742402021815782	6.432940092739179	0	0	1	0	0	1	0	0	1	0	0	1	0	0	40.0	0.0	-2.574038249679409	0.0	3.332195717011217	0.0	True	False	True	False	False	False	0.0	0.0015337433509069911
chr3_123300916_T_C_b38	0.0072557	7.742402021815782	6.432940092739179	0	0	1	0	0	1	0	0	1	0	0	1	0	0	40.0	0.0	-2.574038249679409	0.0	3.332195717011217	0.0	True	False	True	False	False	False	0.0	0.0015337433509069911
chr3_123300916_T_C_b38	0.08676	7.742402021815782	6.432940092739179	0	0	1	0	0	1	0	0	1	0	0	1	0	0	40.0	0.0	-2.574038249679409	0.0	3.332195717011217	0.0	True	False	True	False	False	False	0.0	0.0015337433509069911
chr19_48083035_C_T_b38	0.00174263	7.639161171659173	7.6128310304073565	0	0	0	0	0	0	0	0	0	0	0	0	0	0	60.0	0.011	-8.278317826924983	0.0	-3.126059095939325	0.0	True	False	True	False	False	False	0.0	0.0015337192515244799
chr19_48083035_C_T_b38	0.00197547	7.639161171659173	7.6128310304073565	0	0	0	0	0	0	0	0	0	0	0	0	0	0	60.0	0.011	-8.278317826924983	0.0	-3.126059095939325	0.0	True	False	True	False	False	False	0.0	0.0015337192515244799
chr19_48083035_C_T_b38	0.00197547	7.639161171659173	7.6128310304073565	0	0	0	0	0	0	0	0	0	0	0	0	0	0	60.0	0.011	-8.278317826924983	0.0	-3.126059095939325	0.0	True	False	True	False	False	False	0.0	0.0015337192515244799
chr19_48083035_C_T_b38	0.00197547	7.639161171659173	7.6128310304073565	0	0	0	0	0	0	0	0	0	0	0	0	0	0	60.0	0.011	-8.278317826924983	0.0	-3.126059095939325	0.0	True	False	True	False	False	False	0.0	0.0015337192515244799
chr19_48083035_C_T_b38	0.00174263	7.639161171659173	7.6128310304073565	0	0	0	0	0	0	0	0	0	0	0	0	0	0	60.0	0.011	-8.278317826924983	0.0	-3.126059095939325	0.0	True	False	True	False	False	False	0.0	0.0015337192515244799
chr19_48083035_C_T_b38	0.00174263	7.639161171659173	7.6128310304073565	0	0	0	0	0	0	0	0	0	0	0	0	0	0	60.0	0.011	-8.278317826924983	0.0	-3.126059095939325	0.0	True	False	True	False	False	False	0.0	0.0015337192515244799
chr6_43219788_C_T_b38	0.00590312	8.384118837190895	6.508769136971682	0	0	0	1	0	0	0	1	0	0	0	1	0	1	70.0	0.0	-13.066292530196376	0.0	-1.601592236883867	0.0	True	False	True	False	False	False	0.0	0.0015337184953980235
chr6_43219788_C_T_b38	0.00590312	8.384118837190895	6.508769136971682	0	0	0	1	0	0	0	1	0	0	0	1	0	1	70.0	0.0	-13.066292530196376	0.0	-1.601592236883867	0.0	True	False	True	False	False	False	0.0	0.0015337184953980235
chr6_43219788_C_T_b38	0.00590312	8.384118837190895	6.508769136971682	0	0	0	1	0	0	0	1	0	0	0	1	0	1	70.0	0.0	-13.066292530196376	0.0	-1.601592236883867	0.0	True	False	True	False	False	False	0.0	0.0015337184953980235
chr6_43219788_C_T_b38	0.00590312	8.384118837190895	6.508769136971682	0	0	0	1	0	0	0	1	0	0	0	1	0	1	70.0	0.0	-13.066292530196376	0.0	-1.601592236883867	0.0	True	False	True	False	False	False	0.0	0.0015337184953980235
chr6_43219788_C_T_b38	0.00590312	8.384118837190895	6.508769136971682	0	0	0	1	0	0	0	1	0	0	0	1	0	1	70.0	0.0	-13.066292530196376	0.0	-1.601592236883867	0.0	True	False	True	False	False	False	0.0	0.0015337184953980235
chr6_43219788_C_T_b38	0.00590312	8.384118837190895	6.508769136971682	0	0	0	1	0	0	0	1	0	0	0	1	0	1	70.0	0.0	-13.066292530196376	0.0	-1.601592236883867	0.0	True	False	True	False	False	False	0.0	0.0015337184953980235
chr3_45914870_G_C_b38	0.00474985	8.341886969516187	6.311734809152915	0	0	0	0	0	1	1	1	1	1	0	1	0	1	60.0	0.0	-3.861647824742884	0.0	2.7219130740507254	0.0	True	False	True	False	False	False	0.0	0.0015337182349570992
chr3_45914870_G_C_b38	0.0116524	8.341886969516187	6.311734809152915	0	0	0	0	0	1	1	1	1	1	0	1	0	1	60.0	0.0	-3.861647824742884	0.0	2.7219130740507254	0.0	True	False	True	False	False	False	0.0	0.0015337182349570992
chr4_75755322_G_A_b38	0.00136603	7.685243607975833	7.684783943522785	0	0	1	0	0	0	0	0	0	0	0	1	0	0	40.0	0.0	-0.2543261920244981	0.0	5.521582111354746	0.0	True	False	True	False	False	False	0.0	0.0015337093057582287
chr2_106068064_C_T_b38	0.0275599	7.706162970199576	7.706162970199576	0	0	0	0	0	0	0	0	0	0	0	1	0	0	60.0	0.086	-2.4373752668933304	1.4018060768277762	-1.5667803198611026	0.0	True	False	True	False	False	False	0.0	0.0015337081918743705
chr4_8277860_A_G_b38	0.00144174	8.427924723658055	8.428799040653642	0	0	0	0	0	1	0	1	1	1	0	1	0	0	60.0	0.0	-6.591957349686415	0.0	2.955640893198236	0.0	True	False	True	False	False	False	0.0	0.0015337073217497252
chr19_56649827_G_A_b38	0.00160429	7.693481640835175	7.693481640835175	0	0	0	0	0	0	0	0	0	0	0	0	0	0	40.0	0.001	8.410047188886239	11.635532599693724	-5.0150978953902765	0.25416977428217535	True	False	True	False	False	False	0.0	0.0015336859699779022
chr9_127201858_C_T_b38	0.00195177	7.934871565945177	7.934871565945177	0	0	0	0	0	1	0	0	1	0	0	0	0	0	60.0	0.0	-6.042353328178325	0.0	7.702954842979835	0.48710830253660475	True	False	True	False	False	False		0.0015336802928818886
chr10_15534201_T_C_b38	0.00109346	8.02322468471667	8.02322468471667	0	0	0	1	0	0	0	0	0	0	0	0	0	1	70.0	0.0	-4.091978583720985	0.0	-1.153040728440196	0.0	True	False	True	False	False	False	0.0	0.0015336782707550012
chr10_15534201_T_C_b38	0.00482992	8.02322468471667	8.02322468471667	0	0	0	1	0	0	0	0	0	0	0	0	0	1	70.0	0.0	-4.091978583720985	0.0	-1.153040728440196	0.0	True	False	True	False	False	False	0.0	0.0015336782707550012
chr9_37498584_C_T_b38	0.00154531	8.089789175789319	5.8888779583328805	0	0	0	0	0	0	0	1	0	0	0	1	0	1	60.0	0.001	3.927285394809664	2.1571576525525167	5.500422729452211	0.0	True	False	True	False	False	False	0.0	0.0015336739997240572
chr9_37498584_C_T_b38	0.00154531	8.089789175789319	5.8888779583328805	0	0	0	0	0	0	0	1	0	0	0	1	0	1	60.0	0.001	3.927285394809664	2.1571576525525167	5.500422729452211	0.0	True	False	True	False	False	False	0.0	0.0015336739997240572
chr1_62054164_G_A_b38	0.00714049	8.041412909393047	8.041412909393047	0	0	1	0	0	1	0	0	1	0	0	1	0	1	50.0	0.263	-2.085908235103695	1.1845299324315364	-2.8573855489281144	0.0	True	False	True	False	False	False	0.0	0.0015336722433650707
chr1_62054164_G_A_b38	0.00123822	8.041412909393047	8.041412909393047	0	0	1	0	0	1	0	0	1	0	0	1	0	1	50.0	0.263	-2.085908235103695	1.1845299324315364	-2.8573855489281144	0.0	True	False	True	False	False	False	0.0	0.0015336722433650707
chr10_133283741_T_C_b38	0.00273683	7.798933310041217	4.948759890378168	0	0	1	0	0	0	0	0	0	0	0	1	0	1	60.0	0.0	-0.3359117288723375	0.0	-10.762891785374954	0.0	True	False	True	False	False	False	0.0	0.0015336577038684183
chr10_133283741_T_C_b38	0.00273683	7.798933310041217	4.948759890378168	0	0	1	0	0	0	0	0	0	0	0	1	0	1	60.0	0.0	-0.3359117288723375	0.0	-10.762891785374954	0.0	True	False	True	False	False	False	0.0	0.0015336577038684183
chr10_133283741_T_C_b38	0.00273683	7.798933310041217	4.948759890378168	0	0	1	0	0	0	0	0	0	0	0	1	0	1	60.0	0.0	-0.3359117288723375	0.0	-10.762891785374954	0.0	True	False	True	False	False	False	0.0	0.0015336577038684183
chr10_133283741_T_C_b38	0.00273683	7.798933310041217	4.948759890378168	0	0	1	0	0	0	0	0	0	0	0	1	0	1	60.0	0.0	-0.3359117288723375	0.0	-10.762891785374954	0.0	True	False	True	False	False	False	0.0	0.0015336577038684183
chr10_133283741_T_C_b38	0.00273683	7.798933310041217	4.948759890378168	0	0	1	0	0	0	0	0	0	0	0	1	0	1	60.0	0.0	-0.3359117288723375	0.0	-10.762891785374954	0.0	True	False	True	False	False	False	0.0	0.0015336577038684183
chr10_95690248_T_C_b38	0.00521888	7.835974581721566	7.835974581721566	0	0	0	0	0	0	0	0	0	0	0	1	0	1	50.0	0.135	5.54259853767906	0.0	4.523198339785871	2.212274691240637	True	False	True	False	False	False	0.0	0.0015336449961759638
chr10_95690248_T_C_b38	0.00521888	7.835974581721566	7.835974581721566	0	0	0	0	0	0	0	0	0	0	0	1	0	1	50.0	0.135	5.54259853767906	0.0	4.523198339785871	2.212274691240637	True	False	True	False	False	False	0.0	0.0015336449961759638
chr19_35252291_G_A_b38	0.00119828	7.557472901614746	7.398174092970465	0	0	1	0	0	0	0	0	0	0	0	1	0	1	40.0	0.001	-13.103949819764312	2.7304446812537684	1.6630449321299494	1.0266310000293188	True	False	True	False	False	False	0.0	0.0015336393510789231
chr19_35252291_G_A_b38	0.00119828	7.557472901614746	7.398174092970465	0	0	1	0	0	0	0	0	0	0	0	1	0	1	40.0	0.001	-13.103949819764312	2.7304446812537684	1.6630449321299494	1.0266310000293188	True	False	True	False	False	False	0.0	0.0015336393510789231
chr19_35252291_G_A_b38	0.00119828	7.557472901614746	7.398174092970465	0	0	1	0	0	0	0	0	0	0	0	1	0	1	40.0	0.001	-13.103949819764312	2.7304446812537684	1.6630449321299494	1.0266310000293188	True	False	True	False	False	False	0.0	0.0015336393510789231
chr19_35252291_G_A_b38	0.00119828	7.557472901614746	7.398174092970465	0	0	1	0	0	0	0	0	0	0	0	1	0	1	40.0	0.001	-13.103949819764312	2.7304446812537684	1.6630449321299494	1.0266310000293188	True	False	True	False	False	False	0.0	0.0015336393510789231
chr14_33982750_C_T_b38	0.0316535	7.499423290592229	7.784473235736469	0	0	1	0	0	0	0	0	0	0	0	0	0	0	40.0	0.0	-5.815089357736405	0.0	5.232695792019797	0.0	True	False	True	False	False	False	0.0	0.0015336261444049992
chr14_70380698_G_A_b38	0.0134192	7.333676395657684	8.502688505213357	0	0	0	1	0	0	0	0	0	0	0	0	0	1	20.0	0.001	-15.26507667354273	0.0	1.1192748073571224	0.0	True	False	True	False	False	False	0.0	0.0015336219262682457
chr9_14624381_T_C_b38	0.00409571	7.43307534889858	8.45531778769815	0	0	0	0	0	0	0	0	0	0	0	0	0	1	40.0	0.003	-7.553259597143286	0.5362781538163981	-0.045612788284771	0.0	True	False	True	False	False	False	0.0	0.0015336189882369125
chr9_14624381_T_C_b38	0.00181454	7.43307534889858	8.45531778769815	0	0	0	0	0	0	0	0	0	0	0	0	0	1	40.0	0.003	-7.553259597143286	0.5362781538163981	-0.045612788284771	0.0	True	False	True	False	False	False	0.0	0.0015336189882369125
chr1_16029382_G_A_b38	0.00623029	8.41715183723601	4.430816798843313	0	0	0	1	0	0	0	1	0	0	0	0	0	0	70.0	0.002	1.5035126094524338	6.050668646083912	3.574888411393274	4.094982231400159	True	False	True	False	False	False	0.0	0.0015336186998939224
chr1_16029382_G_A_b38	0.00623029	8.41715183723601	4.430816798843313	0	0	0	1	0	0	0	1	0	0	0	0	0	0	70.0	0.002	1.5035126094524338	6.050668646083912	3.574888411393274	4.094982231400159	True	False	True	False	False	False	0.0	0.0015336186998939224
chr1_16029382_G_A_b38	0.00623029	8.41715183723601	4.430816798843313	0	0	0	1	0	0	0	1	0	0	0	0	0	0	70.0	0.002	1.5035126094524338	6.050668646083912	3.574888411393274	4.094982231400159	True	False	True	False	False	False	0.0	0.0015336186998939224
chr1_16029382_G_A_b38	0.00623029	8.41715183723601	4.430816798843313	0	0	0	1	0	0	0	1	0	0	0	0	0	0	70.0	0.002	1.5035126094524338	6.050668646083912	3.574888411393274	4.094982231400159	True	False	True	False	False	False	0.0	0.0015336186998939224
chr1_16029382_G_A_b38	0.00623029	8.41715183723601	4.430816798843313	0	0	0	1	0	0	0	1	0	0	0	0	0	0	70.0	0.002	1.5035126094524338	6.050668646083912	3.574888411393274	4.094982231400159	True	False	True	False	False	False	0.0	0.0015336186998939224
chr1_16029382_G_A_b38	0.00623029	8.41715183723601	4.430816798843313	0	0	0	1	0	0	0	1	0	0	0	0	0	0	70.0	0.002	1.5035126094524338	6.050668646083912	3.574888411393274	4.094982231400159	True	False	True	False	False	False	0.0	0.0015336186998939224
chr1_16029382_G_A_b38	0.00623029	8.41715183723601	4.430816798843313	0	0	0	1	0	0	0	1	0	0	0	0	0	0	70.0	0.002	1.5035126094524338	6.050668646083912	3.574888411393274	4.094982231400159	True	False	True	False	False	False	0.0	0.0015336186998939224
chr10_26833387_A_T_b38	0.0041434	7.564757012905729	8.75557997214314	0	0	0	0	0	0	0	0	0	0	0	1	0	1	20.0	0.966	-18.303289961333643	1.4579524959395869	2.024960652644154	0.6326069879518883	True	False	True	False	False	False		0.0015336166345800665
chr10_26833387_A_T_b38	0.00543459	7.564757012905729	8.75557997214314	0	0	0	0	0	0	0	0	0	0	0	1	0	1	20.0	0.966	-18.303289961333643	1.4579524959395869	2.024960652644154	0.6326069879518883	True	False	True	False	False	False		0.0015336166345800665
chr14_104716992_C_T_b38	0.00605623	8.173011311724972	6.3473892096560105	0	0	0	0	0	1	0	0	1	1	0	1	0	1	60.0	0.019	-5.842896584048681	0.2715160689531197	6.980704856763737	0.28936043578877246	True	False	True	False	False	False	0.0	0.0015336099129316225
chr14_104716992_C_T_b38	0.00605623	8.173011311724972	6.3473892096560105	0	0	0	0	0	1	0	0	1	1	0	1	0	1	60.0	0.019	-5.842896584048681	0.2715160689531197	6.980704856763737	0.28936043578877246	True	False	True	False	False	False	0.0	0.0015336099129316225
chr14_104716992_C_T_b38	0.00605623	8.173011311724972	6.3473892096560105	0	0	0	0	0	1	0	0	1	1	0	1	0	1	60.0	0.019	-5.842896584048681	0.2715160689531197	6.980704856763737	0.28936043578877246	True	False	True	False	False	False	0.0	0.0015336099129316225
chr14_104716992_C_T_b38	0.00605623	8.173011311724972	6.3473892096560105	0	0	0	0	0	1	0	0	1	1	0	1	0	1	60.0	0.019	-5.842896584048681	0.2715160689531197	6.980704856763737	0.28936043578877246	True	False	True	False	False	False	0.0	0.0015336099129316225
chr3_124669641_C_G_b38	0.00105163	8.068716192714781	7.610357618312838	0	0	1	1	1	0	0	1	0	0	0	1	0	1	40.0	0.761	-8.180140650762514	6.491700283021954	4.46361241908285	1.4060488209106765	True	False	True	False	False	False	0.0	0.0015335953990085554
chr3_124669641_C_G_b38	0.00105163	8.068716192714781	7.610357618312838	0	0	1	1	1	0	0	1	0	0	0	1	0	1	40.0	0.761	-8.180140650762514	6.491700283021954	4.46361241908285	1.4060488209106765	True	False	True	False	False	False	0.0	0.0015335953990085554
chr17_7506562_G_A_b38	0.00936021	7.927324360309794	7.4318919168078	0	0	0	1	0	0	0	1	0	0	0	1	0	1	40.0	0.0	-0.5092738780490836	8.697361327333155	3.924392303482186	1.0002811006477401	True	False	True	False	False	False	0.0	0.001533593409819352
chr17_7506562_G_A_b38	0.00936021	7.927324360309794	7.4318919168078	0	0	0	1	0	0	0	1	0	0	0	1	0	1	40.0	0.0	-0.5092738780490836	8.697361327333155	3.924392303482186	1.0002811006477401	True	False	True	False	False	False	0.0	0.001533593409819352
chr7_1960059_T_C_b38	0.00145597	7.796057974316123	7.75833346749091	0	0	0	0	0	0	0	0	0	0	0	0	0	1	60.0	0.001	-0.9806157569362478	0.0	8.744075656941533	0.0	True	False	True	False	False	False	0.0	0.0015335907793297251
chr7_1960059_T_C_b38	0.0011475	7.796057974316123	7.75833346749091	0	0	0	0	0	0	0	0	0	0	0	0	0	1	60.0	0.001	-0.9806157569362478	0.0	8.744075656941533	0.0	True	False	True	False	False	False	0.0	0.0015335907793297251
chr7_1960059_T_C_b38	0.0011475	7.796057974316123	7.75833346749091	0	0	0	0	0	0	0	0	0	0	0	0	0	1	60.0	0.001	-0.9806157569362478	0.0	8.744075656941533	0.0	True	False	True	False	False	False	0.0	0.0015335907793297251
chr7_1960059_T_C_b38	0.0011475	7.796057974316123	7.75833346749091	0	0	0	0	0	0	0	0	0	0	0	0	0	1	60.0	0.001	-0.9806157569362478	0.0	8.744075656941533	0.0	True	False	True	False	False	False	0.0	0.0015335907793297251
chr7_1960059_T_C_b38	0.00145597	7.796057974316123	7.75833346749091	0	0	0	0	0	0	0	0	0	0	0	0	0	1	60.0	0.001	-0.9806157569362478	0.0	8.744075656941533	0.0	True	False	True	False	False	False	0.0	0.0015335907793297251
chr7_1960059_T_C_b38	0.00145597	7.796057974316123	7.75833346749091	0	0	0	0	0	0	0	0	0	0	0	0	0	1	60.0	0.001	-0.9806157569362478	0.0	8.744075656941533	0.0	True	False	True	False	False	False	0.0	0.0015335907793297251
chr12_113916764_C_T_b38	0.00257788	7.428927194802272	7.395107546562485	0	0	0	0	0	0	0	0	0	0	0	1	0	1	40.0	0.0	-6.451067967001356	4.919973756655589	2.410053945188338	0.0	True	False	True	False	False	False	0.0	0.0015335776302026268
chr16_4622695_C_T_b38	0.00131272	7.763871287820222	7.663407664893479	0	0	0	0	0	0	0	0	0	0	0	0	0	1	60.0	0.001	2.9872271758472544	0.0	7.913389325602729	1.321796117385027	True	False	True	False	False	False	0.0	0.0015335752341625068
chr16_4622695_C_T_b38	0.00131272	7.763871287820222	7.663407664893479	0	0	0	0	0	0	0	0	0	0	0	0	0	1	60.0	0.001	2.9872271758472544	0.0	7.913389325602729	1.321796117385027	True	False	True	False	False	False	0.0	0.0015335752341625068
chr16_4622695_C_T_b38	0.00131272	7.763871287820222	7.663407664893479	0	0	0	0	0	0	0	0	0	0	0	0	0	1	60.0	0.001	2.9872271758472544	0.0	7.913389325602729	1.321796117385027	True	False	True	False	False	False	0.0	0.0015335752341625068
chr16_4622695_C_T_b38	0.00146901	7.763871287820222	7.663407664893479	0	0	0	0	0	0	0	0	0	0	0	0	0	1	60.0	0.001	2.9872271758472544	0.0	7.913389325602729	1.321796117385027	True	False	True	False	False	False	0.0	0.0015335752341625068
chr16_4622695_C_T_b38	0.00146901	7.763871287820222	7.663407664893479	0	0	0	0	0	0	0	0	0	0	0	0	0	1	60.0	0.001	2.9872271758472544	0.0	7.913389325602729	1.321796117385027	True	False	True	False	False	False	0.0	0.0015335752341625068
chr16_4622695_C_T_b38	0.00146901	7.763871287820222	7.663407664893479	0	0	0	0	0	0	0	0	0	0	0	0	0	1	60.0	0.001	2.9872271758472544	0.0	7.913389325602729	1.321796117385027	True	False	True	False	False	False	0.0	0.0015335752341625068
chr8_138146785_T_C_b38	0.0120928	7.494430215031565	6.601230118728877	0	0	0	0	0	0	0	0	0	0	0	1	0	0	40.0	0.0	-21.18504762627791	0.0	-0.980954675913118	0.07009257173712058	True	False	True	False	False	False	0.0	0.001533572507139594
chr3_170281626_G_A_b38	0.0013884	7.9966538754626075	2.8903717578961645	1	0	1	1	0	0	0	0	0	0	0	0	0	1	30.0	0.001	6.949226906685984	0.0	1.99980193234056	0.0	False	True	True	False	False	False	0.0	0.0015335692741284311
chr3_170281626_G_A_b38	0.0013884	7.9966538754626075	2.8903717578961645	1	0	1	1	0	0	0	0	0	0	0	0	0	1	30.0	0.001	6.949226906685984	0.0	1.99980193234056	0.0	False	True	True	False	False	False	0.0	0.0015335692741284311
chr3_27317180_T_G_b38	0.0023442	7.952615111651	7.952615111651	0	0	0	0	1	1	0	1	1	0	0	1	1	0	60.0	0.014	3.3375422257743983	0.0	1.1335886202640282	0.0	True	False	True	False	False	False	0.0	0.0015335648556667953
chr3_27317180_T_G_b38	0.0023442	7.952615111651	7.952615111651	0	0	0	0	1	1	0	1	1	0	0	1	1	0	60.0	0.014	3.3375422257743983	0.0	1.1335886202640282	0.0	True	False	True	False	False	False	0.0	0.0015335648556667953
chr5_177722_C_T_b38	0.00581783	7.617267813628347	7.511524648390866	0	0	1	0	0	0	0	0	0	0	0	0	0	0	50.0	0.008	-4.130692569505611	0.837132367746805	2.756040008310613	0.0	True	False	True	False	False	False	0.0	0.0015335589772561859
chr5_177722_C_T_b38	0.00581783	7.617267813628347	7.511524648390866	0	0	1	0	0	0	0	0	0	0	0	0	0	0	50.0	0.008	-4.130692569505611	0.837132367746805	2.756040008310613	0.0	True	False	True	False	False	False	0.0	0.0015335589772561859
chr5_177722_C_T_b38	0.00149711	7.617267813628347	7.511524648390866	0	0	1	0	0	0	0	0	0	0	0	0	0	0	50.0	0.008	-4.130692569505611	0.837132367746805	2.756040008310613	0.0	True	False	True	False	False	False	0.0	0.0015335589772561859
chr5_177722_C_T_b38	0.00149711	7.617267813628347	7.511524648390866	0	0	1	0	0	0	0	0	0	0	0	0	0	0	50.0	0.008	-4.130692569505611	0.837132367746805	2.756040008310613	0.0	True	False	True	False	False	False	0.0	0.0015335589772561859
chr15_59495413_T_C_b38	0.00221406	7.6093665379542115	8.014666370464942	0	0	1	1	0	0	0	0	0	1	0	0	0	1	30.0	0.0	-3.965092269106832	1.4073498290337425	2.412698651686604	0.4921714235781067	True	False	True	False	False	False	0.0	0.0015335587038498905
chr20_18544909_A_G_b38	0.00361229	7.544861068658458	6.953684210870537	0	0	1	0	0	1	0	0	1	0	0	1	0	1	40.0	0.001	-8.43700170239321	9.843235025514616	-3.259238102924129	0.1614188941828587	True	False	True	False	False	False	0.0	0.001533554863022388
chr17_47821226_C_T_b38	0.00386484	8.399984990510696	5.910796644040527	0	0	0	0	0	1	1	0	1	1	0	1	1	0	70.0	0.573	-6.745369455901004	0.0	8.503662442575518	3.762388760848822	True	False	True	False	False	False	0.0	0.0015335543100111983
chr17_47821226_C_T_b38	0.00386484	8.399984990510696	5.910796644040527	0	0	0	0	0	1	1	0	1	1	0	1	1	0	70.0	0.573	-6.745369455901004	0.0	8.503662442575518	3.762388760848822	True	False	True	False	False	False	0.0	0.0015335543100111983
chr17_47821226_C_T_b38	0.00311394	8.399984990510696	5.910796644040527	0	0	0	0	0	1	1	0	1	1	0	1	1	0	70.0	0.573	-6.745369455901004	0.0	8.503662442575518	3.762388760848822	True	False	True	False	False	False	0.0	0.0015335543100111983
chr17_47821226_C_T_b38	0.00311394	8.399984990510696	5.910796644040527	0	0	0	0	0	1	1	0	1	1	0	1	1	0	70.0	0.573	-6.745369455901004	0.0	8.503662442575518	3.762388760848822	True	False	True	False	False	False	0.0	0.0015335543100111983
chr17_47821226_C_T_b38	0.00386484	8.399984990510696	5.910796644040527	0	0	0	0	0	1	1	0	1	1	0	1	1	0	70.0	0.573	-6.745369455901004	0.0	8.503662442575518	3.762388760848822	True	False	True	False	False	False	0.0	0.0015335543100111983
chr17_47821226_C_T_b38	0.00311394	8.399984990510696	5.910796644040527	0	0	0	0	0	1	1	0	1	1	0	1	1	0	70.0	0.573	-6.745369455901004	0.0	8.503662442575518	3.762388760848822	True	False	True	False	False	False	0.0	0.0015335543100111983
chr17_47821226_C_T_b38	0.00311394	8.399984990510696	5.910796644040527	0	0	0	0	0	1	1	0	1	1	0	1	1	0	70.0	0.573	-6.745369455901004	0.0	8.503662442575518	3.762388760848822	True	False	True	False	False	False	0.0	0.0015335543100111983
chr17_47821226_C_T_b38	0.00386484	8.399984990510696	5.910796644040527	0	0	0	0	0	1	1	0	1	1	0	1	1	0	70.0	0.573	-6.745369455901004	0.0	8.503662442575518	3.762388760848822	True	False	True	False	False	False	0.0	0.0015335543100111983
chr17_47821226_C_T_b38	0.00311394	8.399984990510696	5.910796644040527	0	0	0	0	0	1	1	0	1	1	0	1	1	0	70.0	0.573	-6.745369455901004	0.0	8.503662442575518	3.762388760848822	True	False	True	False	False	False	0.0	0.0015335543100111983
chr17_47821226_C_T_b38	0.00386484	8.399984990510696	5.910796644040527	0	0	0	0	0	1	1	0	1	1	0	1	1	0	70.0	0.573	-6.745369455901004	0.0	8.503662442575518	3.762388760848822	True	False	True	False	False	False	0.0	0.0015335543100111983
chr10_92054642_G_A_b38	0.00313946	7.698029170272805	7.698029170272805	0	0	0	0	0	0	0	0	0	0	0	0	0	1	60.0	0.084	3.5827817928194623	0.9884612069756908	-4.586154757548414	0.0	True	False	True	False	False	False	0.0	0.0015335450802660433
chr12_70530732_T_C_b38	0.00337765	7.271703706887368	7.172424577124845	0	0	1	0	0	0	0	0	0	0	0	1	0	1	30.0	0.0	-8.815538360997792	7.805510122611011	0.0360132609025924	4.385848360683852	True	False	True	False	False	False	0.0	0.00153354019792095
chr12_70530732_T_C_b38	0.00213238	7.271703706887368	7.172424577124845	0	0	1	0	0	0	0	0	0	0	0	1	0	1	30.0	0.0	-8.815538360997792	7.805510122611011	0.0360132609025924	4.385848360683852	True	False	True	False	False	False	0.0	0.00153354019792095
chr12_70530732_T_C_b38	0.00213238	7.271703706887368	7.172424577124845	0	0	1	0	0	0	0	0	0	0	0	1	0	1	30.0	0.0	-8.815538360997792	7.805510122611011	0.0360132609025924	4.385848360683852	True	False	True	False	False	False	0.0	0.00153354019792095
chr12_70530732_T_C_b38	0.00337765	7.271703706887368	7.172424577124845	0	0	1	0	0	0	0	0	0	0	0	1	0	1	30.0	0.0	-8.815538360997792	7.805510122611011	0.0360132609025924	4.385848360683852	True	False	True	False	False	False	0.0	0.00153354019792095
chr12_70530732_T_C_b38	0.00213238	7.271703706887368	7.172424577124845	0	0	1	0	0	0	0	0	0	0	0	1	0	1	30.0	0.0	-8.815538360997792	7.805510122611011	0.0360132609025924	4.385848360683852	True	False	True	False	False	False	0.0	0.00153354019792095
chr12_70530732_T_C_b38	0.00337765	7.271703706887368	7.172424577124845	0	0	1	0	0	0	0	0	0	0	0	1	0	1	30.0	0.0	-8.815538360997792	7.805510122611011	0.0360132609025924	4.385848360683852	True	False	True	False	False	False	0.0	0.00153354019792095
chr12_70530732_T_C_b38	0.00213238	7.271703706887368	7.172424577124845	0	0	1	0	0	0	0	0	0	0	0	1	0	1	30.0	0.0	-8.815538360997792	7.805510122611011	0.0360132609025924	4.385848360683852	True	False	True	False	False	False	0.0	0.00153354019792095
chr12_70530732_T_C_b38	0.00337765	7.271703706887368	7.172424577124845	0	0	1	0	0	0	0	0	0	0	0	1	0	1	30.0	0.0	-8.815538360997792	7.805510122611011	0.0360132609025924	4.385848360683852	True	False	True	False	False	False	0.0	0.00153354019792095
chr4_83316705_G_A_b38	0.00255077	7.878534196140362	7.878155336503324	0	0	0	0	1	1	0	1	1	0	0	1	0	0	50.0	0.0	2.539758714700305	0.0	3.5490616016812666	0.2755182975702013	True	False	True	False	False	False	0.0	0.0015335335078338716
chr4_83316705_G_A_b38	0.00272397	7.878534196140362	7.878155336503324	0	0	0	0	1	1	0	1	1	0	0	1	0	0	50.0	0.0	2.539758714700305	0.0	3.5490616016812666	0.2755182975702013	True	False	True	False	False	False	0.0	0.0015335335078338716
chr12_18548147_G_A_b38	0.0101935	7.447751280047908	7.447751280047908	0	0	1	0	0	0	0	0	0	0	0	0	0	0	40.0	0.0	0.4649948812863424	0.0	4.194476400794414	0.0	True	False	True	False	False	False	0.0	0.001533530496581394
chr20_57663478_A_G_b38	0.00505601	8.238008249218403	8.238008249218403	0	0	1	0	0	0	0	1	0	1	0	1	0	1	60.0	0.0	-5.057977521543432	0.2203928101461736	-0.1141045852019857	0.0	True	False	True	False	False	False	0.0	0.0015335108797761114
chr7_158796468_G_A_b38	0.00268941	7.865187954187467	7.295735072749282	0	0	0	0	0	1	0	0	1	0	0	1	0	1	50.0	0.0	-5.775974006432823	0.0	-0.8567276173137301	0.0	True	False	True	False	False	False	0.0	0.0015335078576818014
chr7_158796468_G_A_b38	0.00268941	7.865187954187467	7.295735072749282	0	0	0	0	0	1	0	0	1	0	0	1	0	1	50.0	0.0	-5.775974006432823	0.0	-0.8567276173137301	0.0	True	False	True	False	False	False	0.0	0.0015335078576818014
chr1_26564345_G_A_b38	0.0708295	7.894690850425624	7.894690850425624	0	0	0	0	0	0	0	0	0	0	0	0	0	1	70.0	0.001	1.8536719404957411	0.0	4.42183589520311	0.0	True	False	True	False	False	False	0.0	0.0015335064520784372
chr1_26564345_G_A_b38	0.00172521	7.894690850425624	7.894690850425624	0	0	0	0	0	0	0	0	0	0	0	0	0	1	70.0	0.001	1.8536719404957411	0.0	4.42183589520311	0.0	True	False	True	False	False	False	0.0	0.0015335064520784372
chr10_71741799_G_A_b38	0.00600629	8.102283624480073	4.672828834461906	0	0	1	0	1	1	0	0	1	0	0	1	0	1	60.0	1.0	-4.738645875814103	3.913686549570577	-1.9454013127218843	0.0	False	True	True	False	False	False	0.0	0.0015334985604330302
chr10_71741799_G_A_b38	0.00424199	8.102283624480073	4.672828834461906	0	0	1	0	1	1	0	0	1	0	0	1	0	1	60.0	1.0	-4.738645875814103	3.913686549570577	-1.9454013127218843	0.0	False	True	True	False	False	False	0.0	0.0015334985604330302
chr9_134726177_C_G_b38	0.00243793	7.871692664323645	6.9930151229329605	0	0	1	0	0	1	0	0	1	0	0	1	0	1	40.0	0.0	-0.3218759418892267	1.0599409297253886	6.964201576569778	1.7520973640566595	True	False	True	False	False	False	0.0	0.0015334936348390725
chr9_134726177_C_G_b38	0.00243793	7.871692664323645	6.9930151229329605	0	0	1	0	0	1	0	0	1	0	0	1	0	1	40.0	0.0	-0.3218759418892267	1.0599409297253886	6.964201576569778	1.7520973640566595	True	False	True	False	False	False	0.0	0.0015334936348390725
chr13_27443877_G_A_b38	0.00175359	7.10002716662926	7.099201743553092	0	0	0	0	0	1	0	0	1	0	0	1	0	1	10.0	0.011	-18.398272801673475	3.2733005159312576	-0.2596362102344116	0.0	True	False	True	False	False	False	0.0	0.0015334806939752267
chr19_47377534_C_T_b38	0.00173679	8.470939806898775	5.796057750765372	0	0	0	1	1	1	0	1	1	1	0	1	0	1	70.0	0.0	-2.500550791431579	0.1955281645688895	-4.19761610508646	0.0	True	False	True	False	False	False	0.0	0.0015334779250697527
chr19_47377534_C_T_b38	0.00173679	8.470939806898775	5.796057750765372	0	0	0	1	1	1	0	1	1	1	0	1	0	1	70.0	0.0	-2.500550791431579	0.1955281645688895	-4.19761610508646	0.0	True	False	True	False	False	False	0.0	0.0015334779250697527
chr19_47377534_C_T_b38	0.00173679	8.470939806898775	5.796057750765372	0	0	0	1	1	1	0	1	1	1	0	1	0	1	70.0	0.0	-2.500550791431579	0.1955281645688895	-4.19761610508646	0.0	True	False	True	False	False	False	0.0	0.0015334779250697527
chr19_47377534_C_T_b38	0.00173679	8.470939806898775	5.796057750765372	0	0	0	1	1	1	0	1	1	1	0	1	0	1	70.0	0.0	-2.500550791431579	0.1955281645688895	-4.19761610508646	0.0	True	False	True	False	False	False	0.0	0.0015334779250697527
chr5_113564005_A_G_b38	0.00271305	7.98139158158007	4.844187086458591	1	1	0	0	0	0	0	0	0	0	0	1	0	1	40.0	0.99	-11.01432859500468	0.0	5.985952186061432	0.0	False	True	True	False	False	False	0.0	0.0015334750369957186
chr5_113564005_A_G_b38	0.00271305	7.98139158158007	4.844187086458591	1	1	0	0	0	0	0	0	0	0	0	1	0	1	40.0	0.99	-11.01432859500468	0.0	5.985952186061432	0.0	False	True	True	False	False	False	0.0	0.0015334750369957186
chr2_237090243_T_G_b38	0.034982	8.044626279767337	5.521460917862246	0	0	1	1	0	1	0	0	1	1	0	1	0	1	20.0	0.0	1.7640581209823467	12.656938838370042	1.9986290055620584	0.0	True	False	True	False	False	False	0.0	0.001533473421950986
chr2_237090243_T_G_b38	0.034982	8.044626279767337	5.521460917862246	0	0	1	1	0	1	0	0	1	1	0	1	0	1	20.0	0.0	1.7640581209823467	12.656938838370042	1.9986290055620584	0.0	True	False	True	False	False	False	0.0	0.001533473421950986
chr2_237090243_T_G_b38	0.034982	8.044626279767337	5.521460917862246	0	0	1	1	0	1	0	0	1	1	0	1	0	1	20.0	0.0	1.7640581209823467	12.656938838370042	1.9986290055620584	0.0	True	False	True	False	False	False	0.0	0.001533473421950986
chr2_237090243_T_G_b38	0.0436476	8.044626279767337	5.521460917862246	0	0	1	1	0	1	0	0	1	1	0	1	0	1	20.0	0.0	1.7640581209823467	12.656938838370042	1.9986290055620584	0.0	True	False	True	False	False	False	0.0	0.001533473421950986
chr2_237090243_T_G_b38	0.034982	8.044626279767337	5.521460917862246	0	0	1	1	0	1	0	0	1	1	0	1	0	1	20.0	0.0	1.7640581209823467	12.656938838370042	1.9986290055620584	0.0	True	False	True	False	False	False	0.0	0.001533473421950986
chr2_237090243_T_G_b38	0.0436476	8.044626279767337	5.521460917862246	0	0	1	1	0	1	0	0	1	1	0	1	0	1	20.0	0.0	1.7640581209823467	12.656938838370042	1.9986290055620584	0.0	True	False	True	False	False	False	0.0	0.001533473421950986
chr2_237090243_T_G_b38	0.0436476	8.044626279767337	5.521460917862246	0	0	1	1	0	1	0	0	1	1	0	1	0	1	20.0	0.0	1.7640581209823467	12.656938838370042	1.9986290055620584	0.0	True	False	True	False	False	False	0.0	0.001533473421950986
chr2_237090243_T_G_b38	0.0436476	8.044626279767337	5.521460917862246	0	0	1	1	0	1	0	0	1	1	0	1	0	1	20.0	0.0	1.7640581209823467	12.656938838370042	1.9986290055620584	0.0	True	False	True	False	False	False	0.0	0.001533473421950986
chr15_63650660_C_G_b38	0.002277	7.523481312573497	6.385194398997726	0	0	0	1	0	0	0	0	0	0	0	1	0	1	30.0	0.005	-2.633028879004699	0.0	6.271011704977077	0.7722425421934247	True	False	True	False	False	False	0.0	0.0015334655360205516
chr15_63650660_C_G_b38	0.002277	7.523481312573497	6.385194398997726	0	0	0	1	0	0	0	0	0	0	0	1	0	1	30.0	0.005	-2.633028879004699	0.0	6.271011704977077	0.7722425421934247	True	False	True	False	False	False	0.0	0.0015334655360205516
chr11_72634643_T_C_b38	0.00567301	8.16194579946869	7.198183577101943	0	0	0	1	1	1	0	0	1	1	0	1	1	0	60.0	0.0	-2.511678863282941	0.0	5.674359029149869	1.0030440220280923	True	False	True	False	False	False		0.0015334644732199402
chr11_72634643_T_C_b38	0.00337234	8.16194579946869	7.198183577101943	0	0	0	1	1	1	0	0	1	1	0	1	1	0	60.0	0.0	-2.511678863282941	0.0	5.674359029149869	1.0030440220280923	True	False	True	False	False	False		0.0015334644732199402
chr15_78473852_T_A_b38	0.00106492	7.655390644826152	6.416732282512326	1	0	0	0	0	0	0	0	0	0	0	0	0	1	20.0	0.0	-5.344219761916155	0.0	-0.5869427587116078	0.7639040950861684	False	True	True	False	False	False	0.0	0.0015334605746676693
chr2_9504719_G_A_b38	0.00683085	7.842671474979457	6.102558594613569	0	0	1	0	0	0	0	0	0	0	0	0	0	1	60.0	0.019	-4.916065065031946	3.9155755556510714	2.9368722160118	0.0	True	False	True	False	False	False	0.0	0.001533454318802966
chr2_9504719_G_A_b38	0.00683085	7.842671474979457	6.102558594613569	0	0	1	0	0	0	0	0	0	0	0	0	0	1	60.0	0.019	-4.916065065031946	3.9155755556510714	2.9368722160118	0.0	True	False	True	False	False	False	0.0	0.001533454318802966
chr13_20410764_C_T_b38	0.00106542	7.8724551500639794	7.831220214604293	0	0	0	1	0	1	0	0	1	0	0	1	0	0	50.0	0.0	1.0234500440242411	1.171394596403869	-2.512907288649785	2.4776142910374688	True	False	True	False	False	False	0.0	0.0015334526533609051
chr13_20410764_C_T_b38	0.00106542	7.8724551500639794	7.831220214604293	0	0	0	1	0	1	0	0	1	0	0	1	0	0	50.0	0.0	1.0234500440242411	1.171394596403869	-2.512907288649785	2.4776142910374688	True	False	True	False	False	False	0.0	0.0015334526533609051
chr13_20410764_C_T_b38	0.00106542	7.8724551500639794	7.831220214604293	0	0	0	1	0	1	0	0	1	0	0	1	0	0	50.0	0.0	1.0234500440242411	1.171394596403869	-2.512907288649785	2.4776142910374688	True	False	True	False	False	False	0.0	0.0015334526533609051
chr13_20410764_C_T_b38	0.00174193	7.8724551500639794	7.831220214604293	0	0	0	1	0	1	0	0	1	0	0	1	0	0	50.0	0.0	1.0234500440242411	1.171394596403869	-2.512907288649785	2.4776142910374688	True	False	True	False	False	False	0.0	0.0015334526533609051
chr13_20410764_C_T_b38	0.00106542	7.8724551500639794	7.831220214604293	0	0	0	1	0	1	0	0	1	0	0	1	0	0	50.0	0.0	1.0234500440242411	1.171394596403869	-2.512907288649785	2.4776142910374688	True	False	True	False	False	False	0.0	0.0015334526533609051
chr13_20410764_C_T_b38	0.00174193	7.8724551500639794	7.831220214604293	0	0	0	1	0	1	0	0	1	0	0	1	0	0	50.0	0.0	1.0234500440242411	1.171394596403869	-2.512907288649785	2.4776142910374688	True	False	True	False	False	False	0.0	0.0015334526533609051
chr13_20410764_C_T_b38	0.00174193	7.8724551500639794	7.831220214604293	0	0	0	1	0	1	0	0	1	0	0	1	0	0	50.0	0.0	1.0234500440242411	1.171394596403869	-2.512907288649785	2.4776142910374688	True	False	True	False	False	False	0.0	0.0015334526533609051
chr13_20410764_C_T_b38	0.00174193	7.8724551500639794	7.831220214604293	0	0	0	1	0	1	0	0	1	0	0	1	0	0	50.0	0.0	1.0234500440242411	1.171394596403869	-2.512907288649785	2.4776142910374688	True	False	True	False	False	False	0.0	0.0015334526533609051
chr21_37161039_A_G_b38	0.00629861	7.201170883281678	5.204006687076795	0	0	0	0	1	1	0	0	1	0	0	0	0	1	20.0	0.0	1.6512507766483944	0.0	2.5287578180958974	0.467763011520141	True	False	True	False	False	False	0.0	0.0015334504601348688
chr21_37161039_A_G_b38	0.00629861	7.201170883281678	5.204006687076795	0	0	0	0	1	1	0	0	1	0	0	0	0	1	20.0	0.0	1.6512507766483944	0.0	2.5287578180958974	0.467763011520141	True	False	True	False	False	False	0.0	0.0015334504601348688
chr21_37161039_A_G_b38	0.00629861	7.201170883281678	5.204006687076795	0	0	0	0	1	1	0	0	1	0	0	0	0	1	20.0	0.0	1.6512507766483944	0.0	2.5287578180958974	0.467763011520141	True	False	True	False	False	False	0.0	0.0015334504601348688
chr21_37161039_A_G_b38	0.00629861	7.201170883281678	5.204006687076795	0	0	0	0	1	1	0	0	1	0	0	0	0	1	20.0	0.0	1.6512507766483944	0.0	2.5287578180958974	0.467763011520141	True	False	True	False	False	False	0.0	0.0015334504601348688
chr2_112019655_C_G_b38	0.00335148	7.9157131993821155	4.897839799950911	0	0	1	0	1	1	0	0	1	0	0	1	0	1	60.0	0.011	-8.750637248346449	6.823290446185988	5.053848484405371	2.518505188105756	True	False	True	False	False	False	0.0	0.0015334492289750827
chr2_112019655_C_G_b38	0.00335148	7.9157131993821155	4.897839799950911	0	0	1	0	1	1	0	0	1	0	0	1	0	1	60.0	0.011	-8.750637248346449	6.823290446185988	5.053848484405371	2.518505188105756	True	False	True	False	False	False	0.0	0.0015334492289750827
chr2_112019655_C_G_b38	0.00335148	7.9157131993821155	4.897839799950911	0	0	1	0	1	1	0	0	1	0	0	1	0	1	60.0	0.011	-8.750637248346449	6.823290446185988	5.053848484405371	2.518505188105756	True	False	True	False	False	False	0.0	0.0015334492289750827
chr2_112019655_C_G_b38	0.00335148	7.9157131993821155	4.897839799950911	0	0	1	0	1	1	0	0	1	0	0	1	0	1	60.0	0.011	-8.750637248346449	6.823290446185988	5.053848484405371	2.518505188105756	True	False	True	False	False	False	0.0	0.0015334492289750827
chr2_112019655_C_G_b38	0.00335148	7.9157131993821155	4.897839799950911	0	0	1	0	1	1	0	0	1	0	0	1	0	1	60.0	0.011	-8.750637248346449	6.823290446185988	5.053848484405371	2.518505188105756	True	False	True	False	False	False	0.0	0.0015334492289750827
chr6_33081160_C_G_b38	0.705898	8.46168048148598	4.290459441148391	1	0	0	0	0	1	1	1	1	1	0	1	1	0	60.0	0.0	-20.756946633983446	0.0	2.3163029004594904	1.3922496592643796	False	True	True	False	False	False	0.0	0.00153344348105789
chr6_33081160_C_G_b38	0.705898	8.46168048148598	4.290459441148391	1	0	0	0	0	1	1	1	1	1	0	1	1	0	60.0	0.0	-20.756946633983446	0.0	2.3163029004594904	1.3922496592643796	False	True	True	False	False	False	0.0	0.00153344348105789
chr8_33507661_C_A_b38	0.00593454	8.272315147956022	5.831882477283517	0	0	0	1	0	0	0	1	0	0	0	1	0	1	60.0	0.001	5.056010923896854	5.068189755200222	0.6806634771787188	0.0	True	False	True	False	False	False	0.0	0.0015334340205691147
chr8_33507661_C_A_b38	0.00593454	8.272315147956022	5.831882477283517	0	0	0	1	0	0	0	1	0	0	0	1	0	1	60.0	0.001	5.056010923896854	5.068189755200222	0.6806634771787188	0.0	True	False	True	False	False	False	0.0	0.0015334340205691147
chr8_33507661_C_A_b38	0.00593454	8.272315147956022	5.831882477283517	0	0	0	1	0	0	0	1	0	0	0	1	0	1	60.0	0.001	5.056010923896854	5.068189755200222	0.6806634771787188	0.0	True	False	True	False	False	False	0.0	0.0015334340205691147
chr8_33507661_C_A_b38	0.00278025	8.272315147956022	5.831882477283517	0	0	0	1	0	0	0	1	0	0	0	1	0	1	60.0	0.001	5.056010923896854	5.068189755200222	0.6806634771787188	0.0	True	False	True	False	False	False	0.0	0.0015334340205691147
chr8_33507661_C_A_b38	0.00278025	8.272315147956022	5.831882477283517	0	0	0	1	0	0	0	1	0	0	0	1	0	1	60.0	0.001	5.056010923896854	5.068189755200222	0.6806634771787188	0.0	True	False	True	False	False	False	0.0	0.0015334340205691147
chr8_33507661_C_A_b38	0.00278025	8.272315147956022	5.831882477283517	0	0	0	1	0	0	0	1	0	0	0	1	0	1	60.0	0.001	5.056010923896854	5.068189755200222	0.6806634771787188	0.0	True	False	True	False	False	False	0.0	0.0015334340205691147
chr7_32552793_C_T_b38	0.00391336	7.4977617006225685	6.212606095751519	0	0	0	1	1	0	0	0	0	0	0	0	0	1	40.0	0.005	0.0211897543509254	0.0	7.507557027581683	0.48524259542965353	True	False	True	False	False	False	0.0	0.0015334316075968112
chr7_32552793_C_T_b38	0.00391336	7.4977617006225685	6.212606095751519	0	0	0	1	1	0	0	0	0	0	0	0	0	1	40.0	0.005	0.0211897543509254	0.0	7.507557027581683	0.48524259542965353	True	False	True	False	False	False	0.0	0.0015334316075968112
chr7_32552793_C_T_b38	0.00391336	7.4977617006225685	6.212606095751519	0	0	0	1	1	0	0	0	0	0	0	0	0	1	40.0	0.005	0.0211897543509254	0.0	7.507557027581683	0.48524259542965353	True	False	True	False	False	False	0.0	0.0015334316075968112
chr1_67018787_T_C_b38	0.00151003	7.943072717277933	7.366445148327599	0	0	0	0	1	1	0	1	1	1	0	1	0	1	40.0	0.0	-5.823212684561405	0.0	2.328569252378053	0.23837925117712233	True	False	True	False	False	False	0.0	0.001533425246855506
chr1_67018787_T_C_b38	0.00151003	7.943072717277933	7.366445148327599	0	0	0	0	1	1	0	1	1	1	0	1	0	1	40.0	0.0	-5.823212684561405	0.0	2.328569252378053	0.23837925117712233	True	False	True	False	False	False	0.0	0.001533425246855506
chr3_23811628_A_G_b38	0.00249932	8.366137716496281	4.77912349311153	0	0	0	0	0	1	0	0	1	1	1	1	1	1	40.0	0.0	-0.0330778695260996	0.0	2.5569831836240056	0.36120799696394856	True	False	True	False	False	False	0.0	0.0015334168141016415
chr3_23811628_A_G_b38	0.00251133	8.366137716496281	4.77912349311153	0	0	0	0	0	1	0	0	1	1	1	1	1	1	40.0	0.0	-0.0330778695260996	0.0	2.5569831836240056	0.36120799696394856	True	False	True	False	False	False	0.0	0.0015334168141016415
chr3_23811628_A_G_b38	0.00251133	8.366137716496281	4.77912349311153	0	0	0	0	0	1	0	0	1	1	1	1	1	1	40.0	0.0	-0.0330778695260996	0.0	2.5569831836240056	0.36120799696394856	True	False	True	False	False	False	0.0	0.0015334168141016415
chr3_23811628_A_G_b38	0.00251133	8.366137716496281	4.77912349311153	0	0	0	0	0	1	0	0	1	1	1	1	1	1	40.0	0.0	-0.0330778695260996	0.0	2.5569831836240056	0.36120799696394856	True	False	True	False	False	False	0.0	0.0015334168141016415
chr3_23811628_A_G_b38	0.00249932	8.366137716496281	4.77912349311153	0	0	0	0	0	1	0	0	1	1	1	1	1	1	40.0	0.0	-0.0330778695260996	0.0	2.5569831836240056	0.36120799696394856	True	False	True	False	False	False	0.0	0.0015334168141016415
chr3_23811628_A_G_b38	0.00249932	8.366137716496281	4.77912349311153	0	0	0	0	0	1	0	0	1	1	1	1	1	1	40.0	0.0	-0.0330778695260996	0.0	2.5569831836240056	0.36120799696394856	True	False	True	False	False	False	0.0	0.0015334168141016415
chr3_23811628_A_G_b38	0.00251133	8.366137716496281	4.77912349311153	0	0	0	0	0	1	0	0	1	1	1	1	1	1	40.0	0.0	-0.0330778695260996	0.0	2.5569831836240056	0.36120799696394856	True	False	True	False	False	False	0.0	0.0015334168141016415
chr3_23811628_A_G_b38	0.00249932	8.366137716496281	4.77912349311153	0	0	0	0	0	1	0	0	1	1	1	1	1	1	40.0	0.0	-0.0330778695260996	0.0	2.5569831836240056	0.36120799696394856	True	False	True	False	False	False	0.0	0.0015334168141016415
chr11_77185481_G_A_b38	0.0138885	8.024207485778577	6.186208623900494	0	0	1	0	0	0	0	0	0	0	0	0	0	1	50.0	0.809	-0.6525011097384043	0.9932122509974648	3.270101809031175	0.0	True	False	True	False	False	False	0.0	0.0015334165279108412
chr15_31006239_G_A_b38	0.0549241	8.061486866871327	8.061486866871327	0	0	0	0	0	1	0	0	1	0	0	1	0	1	60.0	0.001	-5.615214013541499	0.0	3.481795779216341	0.02784402311164058	True	False	True	False	False	False	0.0	0.001533405473876045
chr10_87165905_G_A_b38	0.00173221	7.498869733976931	8.427924723658055	0	0	0	1	0	0	0	0	0	0	0	0	0	1	30.0	0.006	2.041255260905769	8.496443576828629	-0.5174199449829615	0.25139700930248665	True	False	True	False	False	False	0.0	0.0015333994863674445
chr10_87165905_G_A_b38	0.00173221	7.498869733976931	8.427924723658055	0	0	0	1	0	0	0	0	0	0	0	0	0	1	30.0	0.006	2.041255260905769	8.496443576828629	-0.5174199449829615	0.25139700930248665	True	False	True	False	False	False	0.0	0.0015333994863674445
chr10_87165905_G_A_b38	0.00233988	7.498869733976931	8.427924723658055	0	0	0	1	0	0	0	0	0	0	0	0	0	1	30.0	0.006	2.041255260905769	8.496443576828629	-0.5174199449829615	0.25139700930248665	True	False	True	False	False	False	0.0	0.0015333994863674445
chr10_87165905_G_A_b38	0.00233988	7.498869733976931	8.427924723658055	0	0	0	1	0	0	0	0	0	0	0	0	0	1	30.0	0.006	2.041255260905769	8.496443576828629	-0.5174199449829615	0.25139700930248665	True	False	True	False	False	False	0.0	0.0015333994863674445
chr7_138736817_T_C_b38	0.00151175	7.849323818040561	7.849323818040561	0	0	0	1	0	0	0	0	0	0	0	0	0	0	60.0	0.0	1.5742390558973176	10.41881154030145	-3.82741571358028	0.12445280320629593	True	False	True	False	False	False	0.0	0.0015333993949066891
chr4_102608806_A_G_b38	0.00202634	7.745435610274381	6.962243464266207	0	0	0	1	0	0	0	0	0	0	0	1	0	1	40.0	0.006	7.007260344498386	4.851159243948828	0.6656449522929364	0.5215605728551225	True	False	True	False	False	False	0.0	0.0015333899462663884
chr4_102608806_A_G_b38	0.00202634	7.745435610274381	6.962243464266207	0	0	0	1	0	0	0	0	0	0	0	1	0	1	40.0	0.006	7.007260344498386	4.851159243948828	0.6656449522929364	0.5215605728551225	True	False	True	False	False	False	0.0	0.0015333899462663884
chr4_102608806_A_G_b38	0.00202634	7.745435610274381	6.962243464266207	0	0	0	1	0	0	0	0	0	0	0	1	0	1	40.0	0.006	7.007260344498386	4.851159243948828	0.6656449522929364	0.5215605728551225	True	False	True	False	False	False	0.0	0.0015333899462663884
chr4_102608806_A_G_b38	0.00202634	7.745435610274381	6.962243464266207	0	0	0	1	0	0	0	0	0	0	0	1	0	1	40.0	0.006	7.007260344498386	4.851159243948828	0.6656449522929364	0.5215605728551225	True	False	True	False	False	False	0.0	0.0015333899462663884
chr12_25212827_G_A_b38	0.01923	7.8674885686991285	7.867105500316739	0	0	0	0	0	0	0	0	0	0	0	0	0	1	60.0	0.005	4.176551092019261	7.749709355620602	-2.445337377340408	2.01578504923922	True	False	True	False	False	False	0.0	0.001533384754355979
chr22_41773628_C_T_b38	0.0153196	7.813995675002791	6.313548046277095	0	0	0	0	0	0	0	0	0	0	0	1	0	1	60.0	0.0	-3.955613892894193	0.0	1.1652048904662706	0.10630513541948972	True	False	True	False	False	False	0.0	0.0015333818443532493
chr18_42009024_G_A_b38	0.00147796	7.584773077612199	8.393442383980062	0	0	0	0	0	0	0	0	0	0	0	0	0	1	50.0	0.0	-1.6692606281093487	0.920243618549778	2.323319494576033	0.0	True	False	True	False	False	False	0.0	0.001533373420549415
chr18_42009024_G_A_b38	0.00174465	7.584773077612199	8.393442383980062	0	0	0	0	0	0	0	0	0	0	0	0	0	1	50.0	0.0	-1.6692606281093487	0.920243618549778	2.323319494576033	0.0	True	False	True	False	False	False	0.0	0.001533373420549415
chr18_42009024_G_A_b38	0.00174465	7.584773077612199	8.393442383980062	0	0	0	0	0	0	0	0	0	0	0	0	0	1	50.0	0.0	-1.6692606281093487	0.920243618549778	2.323319494576033	0.0	True	False	True	False	False	False	0.0	0.001533373420549415
chr18_42009024_G_A_b38	0.00147796	7.584773077612199	8.393442383980062	0	0	0	0	0	0	0	0	0	0	0	0	0	1	50.0	0.0	-1.6692606281093487	0.920243618549778	2.323319494576033	0.0	True	False	True	False	False	False	0.0	0.001533373420549415
chr11_125486999_C_T_b38	0.123633	7.945909598613133	7.564238475170491	0	0	0	1	0	1	0	0	1	0	1	1	0	1	20.0	0.002	7.534310003367811	0.0	-0.2350121899003596	0.0	True	False	True	False	False	False	0.0	0.0015333719446395586
chr11_125486999_C_T_b38	0.123633	7.945909598613133	7.564238475170491	0	0	0	1	0	1	0	0	1	0	1	1	0	1	20.0	0.002	7.534310003367811	0.0	-0.2350121899003596	0.0	True	False	True	False	False	False	0.0	0.0015333719446395586
chr11_125486999_C_T_b38	0.123633	7.945909598613133	7.564238475170491	0	0	0	1	0	1	0	0	1	0	1	1	0	1	20.0	0.002	7.534310003367811	0.0	-0.2350121899003596	0.0	True	False	True	False	False	False	0.0	0.0015333719446395586
chr16_53300930_A_G_b38	0.0149639	7.8582541821860294	7.037905963447182	0	0	0	1	0	0	0	0	0	0	0	1	0	1	50.0	0.0	2.48533662742512	6.219883553329774	-0.3616741590293273	1.4915547760356276	True	False	True	False	False	False	0.0	0.0015333653201014116
chr16_53300930_A_G_b38	0.0149639	7.8582541821860294	7.037905963447182	0	0	0	1	0	0	0	0	0	0	0	1	0	1	50.0	0.0	2.48533662742512	6.219883553329774	-0.3616741590293273	1.4915547760356276	True	False	True	False	False	False	0.0	0.0015333653201014116
chr16_53300930_A_G_b38	0.0149639	7.8582541821860294	7.037905963447182	0	0	0	1	0	0	0	0	0	0	0	1	0	1	50.0	0.0	2.48533662742512	6.219883553329774	-0.3616741590293273	1.4915547760356276	True	False	True	False	False	False	0.0	0.0015333653201014116
chr1_54697031_C_G_b38	0.00102305	7.412160334945205	5.081404364984463	0	0	0	1	0	0	0	0	0	0	0	0	0	1	30.0	0.0	-4.670980539132221	0.0	0.0239730214993088	0.5465173477213483	True	False	True	False	False	False	0.0	0.001533360224050207
chr1_54697031_C_G_b38	0.00102305	7.412160334945205	5.081404364984463	0	0	0	1	0	0	0	0	0	0	0	0	0	1	30.0	0.0	-4.670980539132221	0.0	0.0239730214993088	0.5465173477213483	True	False	True	False	False	False	0.0	0.001533360224050207
chr1_54697031_C_G_b38	0.00102305	7.412160334945205	5.081404364984463	0	0	0	1	0	0	0	0	0	0	0	0	0	1	30.0	0.0	-4.670980539132221	0.0	0.0239730214993088	0.5465173477213483	True	False	True	False	False	False	0.0	0.001533360224050207
chr5_138333244_G_T_b38	0.0119855	7.722234744709607	7.221105098182496	0	0	1	0	0	1	0	0	1	0	0	0	0	0	40.0	0.001	-14.984185716942392	0.0	-0.7290837717294778	0.0	True	False	True	False	False	False	0.0	0.001533356940469923
chr5_138333244_G_T_b38	0.0119855	7.722234744709607	7.221105098182496	0	0	1	0	0	1	0	0	1	0	0	0	0	0	40.0	0.001	-14.984185716942392	0.0	-0.7290837717294778	0.0	True	False	True	False	False	False	0.0	0.001533356940469923
chr5_138333244_G_T_b38	0.00297219	7.722234744709607	7.221105098182496	0	0	1	0	0	1	0	0	1	0	0	0	0	0	40.0	0.001	-14.984185716942392	0.0	-0.7290837717294778	0.0	True	False	True	False	False	False	0.0	0.001533356940469923
chr5_138333244_G_T_b38	0.00297219	7.722234744709607	7.221105098182496	0	0	1	0	0	1	0	0	1	0	0	0	0	0	40.0	0.001	-14.984185716942392	0.0	-0.7290837717294778	0.0	True	False	True	False	False	False	0.0	0.001533356940469923
chr5_138333244_G_T_b38	0.0119855	7.722234744709607	7.221105098182496	0	0	1	0	0	1	0	0	1	0	0	0	0	0	40.0	0.001	-14.984185716942392	0.0	-0.7290837717294778	0.0	True	False	True	False	False	False	0.0	0.001533356940469923
chr5_138333244_G_T_b38	0.0119855	7.722234744709607	7.221105098182496	0	0	1	0	0	1	0	0	1	0	0	0	0	0	40.0	0.001	-14.984185716942392	0.0	-0.7290837717294778	0.0	True	False	True	False	False	False	0.0	0.001533356940469923
chr5_138333244_G_T_b38	0.00297219	7.722234744709607	7.221105098182496	0	0	1	0	0	1	0	0	1	0	0	0	0	0	40.0	0.001	-14.984185716942392	0.0	-0.7290837717294778	0.0	True	False	True	False	False	False	0.0	0.001533356940469923
chr5_138333244_G_T_b38	0.00297219	7.722234744709607	7.221105098182496	0	0	1	0	0	1	0	0	1	0	0	0	0	0	40.0	0.001	-14.984185716942392	0.0	-0.7290837717294778	0.0	True	False	True	False	False	False	0.0	0.001533356940469923
chr17_28916719_C_T_b38	0.00952498	7.951911381854188	6.338594078203183	0	0	0	0	1	1	0	1	1	1	0	1	0	1	30.0	0.0	-6.163091896700104	0.0	3.54302536336764	0.0	True	False	True	False	False	False	0.0	0.0015333538357234831
chr17_28916719_C_T_b38	0.00952498	7.951911381854188	6.338594078203183	0	0	0	0	1	1	0	1	1	1	0	1	0	1	30.0	0.0	-6.163091896700104	0.0	3.54302536336764	0.0	True	False	True	False	False	False	0.0	0.0015333538357234831
chr7_37846659_G_A_b38	0.00157058	8.200013648175434	7.569411792450712	0	0	0	0	0	0	0	0	0	0	1	0	0	0	60.0	0.014	1.0782500874803942	6.162265768030833	2.754735219218283	0.0	True	False	True	False	False	False	0.0	0.0015333480612123409
chr19_58243020_G_T_b38	0.00309885	8.133880887949207	6.848005274576363	0	0	0	1	0	0	0	0	0	0	0	1	0	1	60.0	0.004	-3.653274857967533	2.639973872937941	6.155106658920246	1.3029433971031494	True	False	True	False	False	False	0.0	0.0015333417529732921
chr11_95812205_T_C_b38	0.00135167	7.233455418621439	6.54965074223381	0	0	0	0	0	0	0	0	0	0	0	0	0	1	30.0	0.001	-1.184360709603677	0.0	-1.4449661737099149	0.10088443778673906	True	False	True	False	False	False	0.0	0.001533321457563306
chr16_57767438_A_G_b38	0.00393618	7.590852123688581	6.118097198041348	0	0	0	1	0	1	0	0	1	0	0	0	0	1	30.0	0.0	-0.1036140082040372	0.0	-0.3002415214400429	0.0	True	False	True	False	False	False	0.0	0.0015333181037907977
chr16_57767438_A_G_b38	0.00393618	7.590852123688581	6.118097198041348	0	0	0	1	0	1	0	0	1	0	0	0	0	1	30.0	0.0	-0.1036140082040372	0.0	-0.3002415214400429	0.0	True	False	True	False	False	False	0.0	0.0015333181037907977
chr16_57767438_A_G_b38	0.00393618	7.590852123688581	6.118097198041348	0	0	0	1	0	1	0	0	1	0	0	0	0	1	30.0	0.0	-0.1036140082040372	0.0	-0.3002415214400429	0.0	True	False	True	False	False	False	0.0	0.0015333181037907977
chr16_57767438_A_G_b38	0.00393618	7.590852123688581	6.118097198041348	0	0	0	1	0	1	0	0	1	0	0	0	0	1	30.0	0.0	-0.1036140082040372	0.0	-0.3002415214400429	0.0	True	False	True	False	False	False	0.0	0.0015333181037907977
chr16_57767438_A_G_b38	0.00393618	7.590852123688581	6.118097198041348	0	0	0	1	0	1	0	0	1	0	0	0	0	1	30.0	0.0	-0.1036140082040372	0.0	-0.3002415214400429	0.0	True	False	True	False	False	False	0.0	0.0015333181037907977
chr1_40094727_C_T_b38	0.0185021	7.894690850425624	6.5638555265321274	0	0	0	1	1	1	0	0	1	0	0	1	0	1	40.0	0.0	2.238253896972652	0.0	4.111040805952513	2.9865082368629388	True	False	True	False	False	False	0.0	0.0015333157999526362
chr1_40094727_C_T_b38	0.0185021	7.894690850425624	6.5638555265321274	0	0	0	1	1	1	0	0	1	0	0	1	0	1	40.0	0.0	2.238253896972652	0.0	4.111040805952513	2.9865082368629388	True	False	True	False	False	False	0.0	0.0015333157999526362
chr3_5169705_C_G_b38	0.00340643	8.01829613851552	6.682108597449809	0	0	0	1	0	1	0	0	1	1	0	1	0	1	30.0	0.164	-8.141869454363382	1.3131765352742413	4.9297325064572135	0.5253240167874571	True	False	True	False	False	False	0.0	0.0015333127862704223
chr3_5169705_C_G_b38	0.00340643	8.01829613851552	6.682108597449809	0	0	0	1	0	1	0	0	1	1	0	1	0	1	30.0	0.164	-8.141869454363382	1.3131765352742413	4.9297325064572135	0.5253240167874571	True	False	True	False	False	False	0.0	0.0015333127862704223
chr3_5169705_C_G_b38	0.00340643	8.01829613851552	6.682108597449809	0	0	0	1	0	1	0	0	1	1	0	1	0	1	30.0	0.164	-8.141869454363382	1.3131765352742413	4.9297325064572135	0.5253240167874571	True	False	True	False	False	False	0.0	0.0015333127862704223
chr3_5169705_C_G_b38	0.00340643	8.01829613851552	6.682108597449809	0	0	0	1	0	1	0	0	1	1	0	1	0	1	30.0	0.164	-8.141869454363382	1.3131765352742413	4.9297325064572135	0.5253240167874571	True	False	True	False	False	False	0.0	0.0015333127862704223
chr1_45006497_C_T_b38	0.0306247	7.798933310041217	5.272999558563747	0	0	1	0	0	0	0	0	0	1	0	1	0	1	50.0	0.016	-1.1630221213476724	0.0	-3.120034941421622	0.0	True	False	True	False	False	False	0.0	0.0015333113989797404
chr1_45006497_C_T_b38	0.0306247	7.798933310041217	5.272999558563747	0	0	1	0	0	0	0	0	0	1	0	1	0	1	50.0	0.016	-1.1630221213476724	0.0	-3.120034941421622	0.0	True	False	True	False	False	False	0.0	0.0015333113989797404
chr1_45006497_C_T_b38	0.0306247	7.798933310041217	5.272999558563747	0	0	1	0	0	0	0	0	0	1	0	1	0	1	50.0	0.016	-1.1630221213476724	0.0	-3.120034941421622	0.0	True	False	True	False	False	False	0.0	0.0015333113989797404
chr1_45006497_C_T_b38	0.0306247	7.798933310041217	5.272999558563747	0	0	1	0	0	0	0	0	0	1	0	1	0	1	50.0	0.016	-1.1630221213476724	0.0	-3.120034941421622	0.0	True	False	True	False	False	False	0.0	0.0015333113989797404
chr1_45006497_C_T_b38	0.0306247	7.798933310041217	5.272999558563747	0	0	1	0	0	0	0	0	0	1	0	1	0	1	50.0	0.016	-1.1630221213476724	0.0	-3.120034941421622	0.0	True	False	True	False	False	False	0.0	0.0015333113989797404
chr1_45006497_C_T_b38	0.0306247	7.798933310041217	5.272999558563747	0	0	1	0	0	0	0	0	0	1	0	1	0	1	50.0	0.016	-1.1630221213476724	0.0	-3.120034941421622	0.0	True	False	True	False	False	False	0.0	0.0015333113989797404
chr17_50550731_A_G_b38	0.00231021	8.221478947267192	3.2188758248682006	1	0	1	0	0	0	0	1	0	1	0	1	0	0	50.0	1.0	-5.168813739155643	3.076472685544897	1.2937477949672314	0.2135894953509876	False	True	True	False	False	False	0.0	0.0015333069231001667
chr17_50550731_A_G_b38	0.00231021	8.221478947267192	3.2188758248682006	1	0	1	0	0	0	0	1	0	1	0	1	0	0	50.0	1.0	-5.168813739155643	3.076472685544897	1.2937477949672314	0.2135894953509876	False	True	True	False	False	False	0.0	0.0015333069231001667
chr17_50550731_A_G_b38	0.00231021	8.221478947267192	3.2188758248682006	1	0	1	0	0	0	0	1	0	1	0	1	0	0	50.0	1.0	-5.168813739155643	3.076472685544897	1.2937477949672314	0.2135894953509876	False	True	True	False	False	False	0.0	0.0015333069231001667
chr17_50550731_A_G_b38	0.00231021	8.221478947267192	3.2188758248682006	1	0	1	0	0	0	0	1	0	1	0	1	0	0	50.0	1.0	-5.168813739155643	3.076472685544897	1.2937477949672314	0.2135894953509876	False	True	True	False	False	False	0.0	0.0015333069231001667
chr17_50550731_A_G_b38	0.00231021	8.221478947267192	3.2188758248682006	1	0	1	0	0	0	0	1	0	1	0	1	0	0	50.0	1.0	-5.168813739155643	3.076472685544897	1.2937477949672314	0.2135894953509876	False	True	True	False	False	False	0.0	0.0015333069231001667
chr17_50550731_A_G_b38	0.00231021	8.221478947267192	3.2188758248682006	1	0	1	0	0	0	0	1	0	1	0	1	0	0	50.0	1.0	-5.168813739155643	3.076472685544897	1.2937477949672314	0.2135894953509876	False	True	True	False	False	False	0.0	0.0015333069231001667
chr17_50550731_A_G_b38	0.00231021	8.221478947267192	3.2188758248682006	1	0	1	0	0	0	0	1	0	1	0	1	0	0	50.0	1.0	-5.168813739155643	3.076472685544897	1.2937477949672314	0.2135894953509876	False	True	True	False	False	False	0.0	0.0015333069231001667
chr4_88660292_C_T_b38	0.00159193	8.27410200229233	7.496652438168283	0	0	0	1	0	1	0	0	1	1	0	1	0	1	60.0	0.001	-4.1023182918426535	0.0	4.076724108700347	0.6165249989641666	True	False	True	False	False	False	0.0	0.0015332994994549196
chr4_88660292_C_T_b38	0.00159193	8.27410200229233	7.496652438168283	0	0	0	1	0	1	0	0	1	1	0	1	0	1	60.0	0.001	-4.1023182918426535	0.0	4.076724108700347	0.6165249989641666	True	False	True	False	False	False	0.0	0.0015332994994549196
chr4_88660292_C_T_b38	0.00159193	8.27410200229233	7.496652438168283	0	0	0	1	0	1	0	0	1	1	0	1	0	1	60.0	0.001	-4.1023182918426535	0.0	4.076724108700347	0.6165249989641666	True	False	True	False	False	False	0.0	0.0015332994994549196
chr4_88660292_C_T_b38	0.00159193	8.27410200229233	7.496652438168283	0	0	0	1	0	1	0	0	1	1	0	1	0	1	60.0	0.001	-4.1023182918426535	0.0	4.076724108700347	0.6165249989641666	True	False	True	False	False	False	0.0	0.0015332994994549196
chr4_88660292_C_T_b38	0.00159193	8.27410200229233	7.496652438168283	0	0	0	1	0	1	0	0	1	1	0	1	0	1	60.0	0.001	-4.1023182918426535	0.0	4.076724108700347	0.6165249989641666	True	False	True	False	False	False	0.0	0.0015332994994549196
chr4_88660292_C_T_b38	0.00284956	8.27410200229233	7.496652438168283	0	0	0	1	0	1	0	0	1	1	0	1	0	1	60.0	0.001	-4.1023182918426535	0.0	4.076724108700347	0.6165249989641666	True	False	True	False	False	False	0.0	0.0015332994994549196
chr4_88660292_C_T_b38	0.00284956	8.27410200229233	7.496652438168283	0	0	0	1	0	1	0	0	1	1	0	1	0	1	60.0	0.001	-4.1023182918426535	0.0	4.076724108700347	0.6165249989641666	True	False	True	False	False	False	0.0	0.0015332994994549196
chr4_88660292_C_T_b38	0.00284956	8.27410200229233	7.496652438168283	0	0	0	1	0	1	0	0	1	1	0	1	0	1	60.0	0.001	-4.1023182918426535	0.0	4.076724108700347	0.6165249989641666	True	False	True	False	False	False	0.0	0.0015332994994549196
chr4_88660292_C_T_b38	0.00284956	8.27410200229233	7.496652438168283	0	0	0	1	0	1	0	0	1	1	0	1	0	1	60.0	0.001	-4.1023182918426535	0.0	4.076724108700347	0.6165249989641666	True	False	True	False	False	False	0.0	0.0015332994994549196
chr4_88660292_C_T_b38	0.00284956	8.27410200229233	7.496652438168283	0	0	0	1	0	1	0	0	1	1	0	1	0	1	60.0	0.001	-4.1023182918426535	0.0	4.076724108700347	0.6165249989641666	True	False	True	False	False	False	0.0	0.0015332994994549196
chr14_95452591_G_T_b38	0.0185116	7.886457270977689	5.342334251964811	0	0	0	0	1	1	0	1	1	0	0	1	1	0	60.0	0.0	2.4636670653053425	0.0	-6.162619251637786	0.0	True	False	True	False	False	False	0.0	0.0015332976848537936
chr2_190210294_A_G_b38	0.00469691	7.930925372483388	7.231287004327616	0	0	0	1	0	0	0	0	0	0	0	1	0	1	50.0	0.004	5.610241258428083	0.0	4.162394806701563	4.980642113463006	True	False	True	False	False	False	0.0	0.0015332942427748837
chr2_190210294_A_G_b38	0.00469691	7.930925372483388	7.231287004327616	0	0	0	1	0	0	0	0	0	0	0	1	0	1	50.0	0.004	5.610241258428083	0.0	4.162394806701563	4.980642113463006	True	False	True	False	False	False	0.0	0.0015332942427748837
chr6_106586374_T_C_b38	0.00607405	7.305860032684009	7.173958319756794	0	0	0	0	0	1	0	0	1	0	0	1	0	1	10.0	0.001	-9.765333607862244	0.0	3.078213601115749	1.6077396377152269	True	False	True	False	False	False	0.0	0.0015332849488619332
chr1_1221355_T_C_b38	0.00341019	7.8582541821860294	1.6094379124341003	0	0	1	0	0	1	0	0	1	0	0	1	0	1	40.0	0.06	1.2070073113555777	0.2918302946964661	4.3850012795052535	1.0163505112752347	True	False	True	False	False	False	0.0	0.0015332769473410752
chr1_1221355_T_C_b38	0.00341019	7.8582541821860294	1.6094379124341003	0	0	1	0	0	1	0	0	1	0	0	1	0	1	40.0	0.06	1.2070073113555777	0.2918302946964661	4.3850012795052535	1.0163505112752347	True	False	True	False	False	False	0.0	0.0015332769473410752
chr1_1221355_T_C_b38	0.0187716	7.8582541821860294	1.6094379124341003	0	0	1	0	0	1	0	0	1	0	0	1	0	1	40.0	0.06	1.2070073113555777	0.2918302946964661	4.3850012795052535	1.0163505112752347	True	False	True	False	False	False	0.0	0.0015332769473410752
chr1_1221355_T_C_b38	0.0187716	7.8582541821860294	1.6094379124341003	0	0	1	0	0	1	0	0	1	0	0	1	0	1	40.0	0.06	1.2070073113555777	0.2918302946964661	4.3850012795052535	1.0163505112752347	True	False	True	False	False	False	0.0	0.0015332769473410752
chr1_1221355_T_C_b38	0.0187716	7.8582541821860294	1.6094379124341003	0	0	1	0	0	1	0	0	1	0	0	1	0	1	40.0	0.06	1.2070073113555777	0.2918302946964661	4.3850012795052535	1.0163505112752347	True	False	True	False	False	False	0.0	0.0015332769473410752
chr1_1221355_T_C_b38	0.0187716	7.8582541821860294	1.6094379124341003	0	0	1	0	0	1	0	0	1	0	0	1	0	1	40.0	0.06	1.2070073113555777	0.2918302946964661	4.3850012795052535	1.0163505112752347	True	False	True	False	False	False	0.0	0.0015332769473410752
chr1_1221355_T_C_b38	0.00341019	7.8582541821860294	1.6094379124341003	0	0	1	0	0	1	0	0	1	0	0	1	0	1	40.0	0.06	1.2070073113555777	0.2918302946964661	4.3850012795052535	1.0163505112752347	True	False	True	False	False	False	0.0	0.0015332769473410752
chr1_1221355_T_C_b38	0.00341019	7.8582541821860294	1.6094379124341003	0	0	1	0	0	1	0	0	1	0	0	1	0	1	40.0	0.06	1.2070073113555777	0.2918302946964661	4.3850012795052535	1.0163505112752347	True	False	True	False	False	False	0.0	0.0015332769473410752
chr17_75995810_C_T_b38	0.00551136	8.339978571990427	8.339978571990427	0	0	0	1	0	1	0	1	1	1	0	1	1	1	50.0	0.158	-6.032998173066207	1.8487442556375075	4.771530215677359	0.28159695576147215	True	False	True	False	False	False	0.0	0.001533269649760497
chr17_75995810_C_T_b38	0.00551136	8.339978571990427	8.339978571990427	0	0	0	1	0	1	0	1	1	1	0	1	1	1	50.0	0.158	-6.032998173066207	1.8487442556375075	4.771530215677359	0.28159695576147215	True	False	True	False	False	False	0.0	0.001533269649760497
chr17_75995810_C_T_b38	0.00551136	8.339978571990427	8.339978571990427	0	0	0	1	0	1	0	1	1	1	0	1	1	1	50.0	0.158	-6.032998173066207	1.8487442556375075	4.771530215677359	0.28159695576147215	True	False	True	False	False	False	0.0	0.001533269649760497
chr14_73114303_A_G_b38	0.00520549	7.9287663216266955	2.9444389791664403	1	0	0	1	0	0	0	0	0	0	0	0	0	1	50.0	1.0	-6.179700530387903	1.5939627515702446	0.3070980341139702	0.2725353694665814	False	True	True	False	False	False	0.0	0.0015332665352958794
chr14_73114303_A_G_b38	0.00520549	7.9287663216266955	2.9444389791664403	1	0	0	1	0	0	0	0	0	0	0	0	0	1	50.0	1.0	-6.179700530387903	1.5939627515702446	0.3070980341139702	0.2725353694665814	False	True	True	False	False	False	0.0	0.0015332665352958794
chr14_73114303_A_G_b38	0.00520549	7.9287663216266955	2.9444389791664403	1	0	0	1	0	0	0	0	0	0	0	0	0	1	50.0	1.0	-6.179700530387903	1.5939627515702446	0.3070980341139702	0.2725353694665814	False	True	True	False	False	False	0.0	0.0015332665352958794
chr14_73114303_A_G_b38	0.00520549	7.9287663216266955	2.9444389791664403	1	0	0	1	0	0	0	0	0	0	0	0	0	1	50.0	1.0	-6.179700530387903	1.5939627515702446	0.3070980341139702	0.2725353694665814	False	True	True	False	False	False	0.0	0.0015332665352958794
chr14_55017492_A_G_b38	0.00137007	8.26796230533871	8.26796230533871	0	0	0	1	0	0	0	0	0	0	0	0	0	1	70.0	0.013	7.016762671216093	7.735858194955633	1.645382346151628	0.39658691428313375	True	False	True	False	False	False	0.0	0.0015332610703001535
chr14_55017492_A_G_b38	0.00197291	8.26796230533871	8.26796230533871	0	0	0	1	0	0	0	0	0	0	0	0	0	1	70.0	0.013	7.016762671216093	7.735858194955633	1.645382346151628	0.39658691428313375	True	False	True	False	False	False	0.0	0.0015332610703001535
chr1_47101045_C_T_b38	0.00490737	7.474204806496124	7.474204806496124	0	0	0	1	0	0	0	0	0	0	0	0	0	0	40.0	0.022	-2.459155749397156	2.619346287313609	2.501587860489302	0.14653844734710475	True	False	True	False	False	False		0.001533250824984161
chr6_42977112_C_T_b38	0.00764892	7.71333788887187	7.053585727193677	0	1	0	1	0	1	0	0	1	1	0	1	0	0	20.0	0.085	-5.394454688952557	1.0249216448020615	6.318156891850812	1.3623463206984212	True	False	True	False	False	False	0.0	0.0015332416638573804
chr6_42977112_C_T_b38	0.00764892	7.71333788887187	7.053585727193677	0	1	0	1	0	1	0	0	1	1	0	1	0	0	20.0	0.085	-5.394454688952557	1.0249216448020615	6.318156891850812	1.3623463206984212	True	False	True	False	False	False	0.0	0.0015332416638573804
chr6_42977112_C_T_b38	0.00764892	7.71333788887187	7.053585727193677	0	1	0	1	0	1	0	0	1	1	0	1	0	0	20.0	0.085	-5.394454688952557	1.0249216448020615	6.318156891850812	1.3623463206984212	True	False	True	False	False	False	0.0	0.0015332416638573804
chr4_41947016_G_T_b38	0.00309264	7.7706452341291765	7.645397699428633	0	0	1	0	0	0	0	0	0	0	0	0	0	1	60.0	0.0	1.46039124007286	0.0	-5.226277617838498	0.0	True	False	True	False	False	False	0.0	0.0015332314447704472
chr18_31933594_T_C_b38	0.00339145	7.6362696033793735	7.6362696033793735	0	0	0	1	0	0	0	0	0	0	0	0	0	1	40.0	0.001	9.51249679413333	3.6600411678984095	-1.0414268255746748	0.0	True	False	True	False	False	False	0.0	0.001533225843369519
chr22_38625712_G_A_b38	0.00240902	8.07837810362652	6.148468295917647	0	0	0	0	0	0	0	0	0	0	0	0	0	1	80.0	0.01	-2.657253045612064	0.0	3.607147099582072	0.0	True	False	True	False	False	False	0.0	0.0015332063974635266
chr17_31942567_C_T_b38	0.00342119	7.641084249174914	7.641084249174914	0	0	0	0	0	0	0	0	0	0	0	1	0	1	50.0	0.001	5.458548641856049	0.0	6.240609444353026	0.5004976687118363	True	False	True	False	False	False	0.0	0.0015332044848290736
chr17_31942567_C_T_b38	0.0508826	7.641084249174914	7.641084249174914	0	0	0	0	0	0	0	0	0	0	0	1	0	1	50.0	0.001	5.458548641856049	0.0	6.240609444353026	0.5004976687118363	True	False	True	False	False	False	0.0	0.0015332044848290736
chr20_63417847_C_T_b38	0.00179804	7.987864096085687	7.4798641311650265	0	0	0	1	0	0	0	0	0	0	0	1	0	0	70.0	0.0	5.138388239366551	0.0	4.443712637918054	3.0171370050519286	True	False	True	False	False	False	0.0	0.0015331964957294537
chr12_6463895_A_G_b38	0.00136977	8.019941687677365	7.3613754289773485	1	0	1	0	0	1	0	0	1	1	1	1	0	1	20.0	0.0	-12.153754809204113	4.652862884472185	2.445598546841317	0.0	True	False	True	False	False	False	0.0	0.0015331946626801042
chr12_6463895_A_G_b38	0.00136977	8.019941687677365	7.3613754289773485	1	0	1	0	0	1	0	0	1	1	1	1	0	1	20.0	0.0	-12.153754809204113	4.652862884472185	2.445598546841317	0.0	True	False	True	False	False	False	0.0	0.0015331946626801042
chr4_154540996_A_T_b38	0.0161952	7.545389749611823	4.110873864173311	0	1	1	1	0	0	0	0	0	0	0	0	0	1	20.0	0.0	2.941103608084562	9.610370150121083	7.285921389630985	0.0	True	False	True	False	False	False	0.0	0.0015331893793217044
chr4_154540996_A_T_b38	0.0161952	7.545389749611823	4.110873864173311	0	1	1	1	0	0	0	0	0	0	0	0	0	1	20.0	0.0	2.941103608084562	9.610370150121083	7.285921389630985	0.0	True	False	True	False	False	False	0.0	0.0015331893793217044
chr4_154540996_A_T_b38	0.0161952	7.545389749611823	4.110873864173311	0	1	1	1	0	0	0	0	0	0	0	0	0	1	20.0	0.0	2.941103608084562	9.610370150121083	7.285921389630985	0.0	True	False	True	False	False	False	0.0	0.0015331893793217044
chr4_154540996_A_T_b38	0.0161952	7.545389749611823	4.110873864173311	0	1	1	1	0	0	0	0	0	0	0	0	0	1	20.0	0.0	2.941103608084562	9.610370150121083	7.285921389630985	0.0	True	False	True	False	False	False	0.0	0.0015331893793217044
chr4_154540996_A_T_b38	0.0161952	7.545389749611823	4.110873864173311	0	1	1	1	0	0	0	0	0	0	0	0	0	1	20.0	0.0	2.941103608084562	9.610370150121083	7.285921389630985	0.0	True	False	True	False	False	False	0.0	0.0015331893793217044
chr4_154540996_A_T_b38	0.0161952	7.545389749611823	4.110873864173311	0	1	1	1	0	0	0	0	0	0	0	0	0	1	20.0	0.0	2.941103608084562	9.610370150121083	7.285921389630985	0.0	True	False	True	False	False	False	0.0	0.0015331893793217044
chr2_216502563_T_C_b38	0.00268547	8.099857910737585	7.1098794630722715	0	0	1	0	1	1	0	1	1	1	0	1	0	1	40.0	0.007	-6.326111216616041	0.0	-0.4256061739215369	0.0	False	True	True	False	False	False	0.0	0.0015331866761330803
chr3_183670738_G_A_b38	0.0128405	7.465655310134056	5.69035945432406	0	0	0	0	0	0	0	0	0	0	0	0	0	1	40.0	0.069	-1.5373557817721035	1.852775636244692	3.47826479068533	0.05141144257440544	True	False	True	False	False	False	0.0	0.0015331843930870342
chr1_91344923_T_A_b38	0.007547	7.254177846456518	7.254177846456518	0	0	0	1	0	0	0	0	0	0	0	1	0	0	20.0	0.021	-5.81979979460093	0.0	2.239079909180134	0.0	True	False	True	False	False	False	0.0	0.0015331796017918808
chr1_91344923_T_A_b38	0.00850234	7.254177846456518	7.254177846456518	0	0	0	1	0	0	0	0	0	0	0	1	0	0	20.0	0.021	-5.81979979460093	0.0	2.239079909180134	0.0	True	False	True	False	False	False	0.0	0.0015331796017918808
chr7_7448970_T_C_b38	0.00162411	7.455298485683291	8.116417072794205	0	0	0	0	0	0	0	1	0	0	0	0	0	0	30.0	0.001	-7.906832485309259	1.678087147373688	7.540319786390874	1.4266649273745386	True	False	True	False	False	False	0.0	0.0015331723093711083
chr7_7448970_T_C_b38	0.00162411	7.455298485683291	8.116417072794205	0	0	0	0	0	0	0	1	0	0	0	0	0	0	30.0	0.001	-7.906832485309259	1.678087147373688	7.540319786390874	1.4266649273745386	True	False	True	False	False	False	0.0	0.0015331723093711083
chr7_7448970_T_C_b38	0.00162411	7.455298485683291	8.116417072794205	0	0	0	0	0	0	0	1	0	0	0	0	0	0	30.0	0.001	-7.906832485309259	1.678087147373688	7.540319786390874	1.4266649273745386	True	False	True	False	False	False	0.0	0.0015331723093711083
chr3_197766928_T_G_b38	0.011458	7.321188556739478	7.32052696227274	0	0	0	1	0	0	0	0	0	0	0	0	0	1	20.0	0.0	4.455574504134802	2.1535508043570823	6.236742843565693	7.278556089827525	True	False	True	False	False	False	0.0	0.0015331687406280514
chr1_9731581_G_A_b38	0.00132689	8.403352374992478	5.19295685089021	0	0	0	0	0	1	0	1	1	0	0	1	0	1	70.0	0.044	-4.776889563575899	5.356511270332788	3.957862499794075	0.19048018382719079	True	False	True	False	False	False	0.0	0.0015331647890470836
chr1_9731581_G_A_b38	0.00111798	8.403352374992478	5.19295685089021	0	0	0	0	0	1	0	1	1	0	0	1	0	1	70.0	0.044	-4.776889563575899	5.356511270332788	3.957862499794075	0.19048018382719079	True	False	True	False	False	False	0.0	0.0015331647890470836
chr1_9731581_G_A_b38	0.00111798	8.403352374992478	5.19295685089021	0	0	0	0	0	1	0	1	1	0	0	1	0	1	70.0	0.044	-4.776889563575899	5.356511270332788	3.957862499794075	0.19048018382719079	True	False	True	False	False	False	0.0	0.0015331647890470836
chr1_9731581_G_A_b38	0.00111798	8.403352374992478	5.19295685089021	0	0	0	0	0	1	0	1	1	0	0	1	0	1	70.0	0.044	-4.776889563575899	5.356511270332788	3.957862499794075	0.19048018382719079	True	False	True	False	False	False	0.0	0.0015331647890470836
chr1_9731581_G_A_b38	0.00111798	8.403352374992478	5.19295685089021	0	0	0	0	0	1	0	1	1	0	0	1	0	1	70.0	0.044	-4.776889563575899	5.356511270332788	3.957862499794075	0.19048018382719079	True	False	True	False	False	False	0.0	0.0015331647890470836
chr1_9731581_G_A_b38	0.00132689	8.403352374992478	5.19295685089021	0	0	0	0	0	1	0	1	1	0	0	1	0	1	70.0	0.044	-4.776889563575899	5.356511270332788	3.957862499794075	0.19048018382719079	True	False	True	False	False	False	0.0	0.0015331647890470836
chr1_9731581_G_A_b38	0.00132689	8.403352374992478	5.19295685089021	0	0	0	0	0	1	0	1	1	0	0	1	0	1	70.0	0.044	-4.776889563575899	5.356511270332788	3.957862499794075	0.19048018382719079	True	False	True	False	False	False	0.0	0.0015331647890470836
chr1_9731581_G_A_b38	0.00111798	8.403352374992478	5.19295685089021	0	0	0	0	0	1	0	1	1	0	0	1	0	1	70.0	0.044	-4.776889563575899	5.356511270332788	3.957862499794075	0.19048018382719079	True	False	True	False	False	False	0.0	0.0015331647890470836
chr1_9731581_G_A_b38	0.00132689	8.403352374992478	5.19295685089021	0	0	0	0	0	1	0	1	1	0	0	1	0	1	70.0	0.044	-4.776889563575899	5.356511270332788	3.957862499794075	0.19048018382719079	True	False	True	False	False	False	0.0	0.0015331647890470836
chr1_9731581_G_A_b38	0.00111798	8.403352374992478	5.19295685089021	0	0	0	0	0	1	0	1	1	0	0	1	0	1	70.0	0.044	-4.776889563575899	5.356511270332788	3.957862499794075	0.19048018382719079	True	False	True	False	False	False	0.0	0.0015331647890470836
chr1_9731581_G_A_b38	0.00132689	8.403352374992478	5.19295685089021	0	0	0	0	0	1	0	1	1	0	0	1	0	1	70.0	0.044	-4.776889563575899	5.356511270332788	3.957862499794075	0.19048018382719079	True	False	True	False	False	False	0.0	0.0015331647890470836
chr1_9731581_G_A_b38	0.00132689	8.403352374992478	5.19295685089021	0	0	0	0	0	1	0	1	1	0	0	1	0	1	70.0	0.044	-4.776889563575899	5.356511270332788	3.957862499794075	0.19048018382719079	True	False	True	False	False	False	0.0	0.0015331647890470836
chr1_9731581_G_A_b38	0.00132689	8.403352374992478	5.19295685089021	0	0	0	0	0	1	0	1	1	0	0	1	0	1	70.0	0.044	-4.776889563575899	5.356511270332788	3.957862499794075	0.19048018382719079	True	False	True	False	False	False	0.0	0.0015331647890470836
chr1_9731581_G_A_b38	0.00111798	8.403352374992478	5.19295685089021	0	0	0	0	0	1	0	1	1	0	0	1	0	1	70.0	0.044	-4.776889563575899	5.356511270332788	3.957862499794075	0.19048018382719079	True	False	True	False	False	False	0.0	0.0015331647890470836
chr17_63483656_C_T_b38	0.00601691	8.265650165580329	4.59511985013459	0	0	0	0	0	0	0	0	0	0	1	0	0	1	60.0	0.0	-9.92408815185961	2.56166007682908	9.091765761104725	0.13779908149044218	True	False	True	False	False	False	0.103	0.0015331474163711733
chr17_63483656_C_T_b38	0.00145134	8.265650165580329	4.59511985013459	0	0	0	0	0	0	0	0	0	0	1	0	0	1	60.0	0.0	-9.92408815185961	2.56166007682908	9.091765761104725	0.13779908149044218	True	False	True	False	False	False	0.103	0.0015331474163711733
chr17_63483656_C_T_b38	0.00145134	8.265650165580329	4.59511985013459	0	0	0	0	0	0	0	0	0	0	1	0	0	1	60.0	0.0	-9.92408815185961	2.56166007682908	9.091765761104725	0.13779908149044218	True	False	True	False	False	False	0.103	0.0015331474163711733
chr17_63483656_C_T_b38	0.00145134	8.265650165580329	4.59511985013459	0	0	0	0	0	0	0	0	0	0	1	0	0	1	60.0	0.0	-9.92408815185961	2.56166007682908	9.091765761104725	0.13779908149044218	True	False	True	False	False	False	0.103	0.0015331474163711733
chr17_63483656_C_T_b38	0.00601691	8.265650165580329	4.59511985013459	0	0	0	0	0	0	0	0	0	0	1	0	0	1	60.0	0.0	-9.92408815185961	2.56166007682908	9.091765761104725	0.13779908149044218	True	False	True	False	False	False	0.103	0.0015331474163711733
chr17_63483656_C_T_b38	0.00145134	8.265650165580329	4.59511985013459	0	0	0	0	0	0	0	0	0	0	1	0	0	1	60.0	0.0	-9.92408815185961	2.56166007682908	9.091765761104725	0.13779908149044218	True	False	True	False	False	False	0.103	0.0015331474163711733
chr17_63483656_C_T_b38	0.00145134	8.265650165580329	4.59511985013459	0	0	0	0	0	0	0	0	0	0	1	0	0	1	60.0	0.0	-9.92408815185961	2.56166007682908	9.091765761104725	0.13779908149044218	True	False	True	False	False	False	0.103	0.0015331474163711733
chr17_63483656_C_T_b38	0.00145134	8.265650165580329	4.59511985013459	0	0	0	0	0	0	0	0	0	0	1	0	0	1	60.0	0.0	-9.92408815185961	2.56166007682908	9.091765761104725	0.13779908149044218	True	False	True	False	False	False	0.103	0.0015331474163711733
chr17_63483656_C_T_b38	0.00601691	8.265650165580329	4.59511985013459	0	0	0	0	0	0	0	0	0	0	1	0	0	1	60.0	0.0	-9.92408815185961	2.56166007682908	9.091765761104725	0.13779908149044218	True	False	True	False	False	False	0.103	0.0015331474163711733
chr17_63483656_C_T_b38	0.00601691	8.265650165580329	4.59511985013459	0	0	0	0	0	0	0	0	0	0	1	0	0	1	60.0	0.0	-9.92408815185961	2.56166007682908	9.091765761104725	0.13779908149044218	True	False	True	False	False	False	0.103	0.0015331474163711733
chr17_63483656_C_T_b38	0.00601691	8.265650165580329	4.59511985013459	0	0	0	0	0	0	0	0	0	0	1	0	0	1	60.0	0.0	-9.92408815185961	2.56166007682908	9.091765761104725	0.13779908149044218	True	False	True	False	False	False	0.103	0.0015331474163711733
chr17_63483656_C_T_b38	0.00145134	8.265650165580329	4.59511985013459	0	0	0	0	0	0	0	0	0	0	1	0	0	1	60.0	0.0	-9.92408815185961	2.56166007682908	9.091765761104725	0.13779908149044218	True	False	True	False	False	False	0.103	0.0015331474163711733
chr17_63483656_C_T_b38	0.00601691	8.265650165580329	4.59511985013459	0	0	0	0	0	0	0	0	0	0	1	0	0	1	60.0	0.0	-9.92408815185961	2.56166007682908	9.091765761104725	0.13779908149044218	True	False	True	False	False	False	0.103	0.0015331474163711733
chr17_63483656_C_T_b38	0.00601691	8.265650165580329	4.59511985013459	0	0	0	0	0	0	0	0	0	0	1	0	0	1	60.0	0.0	-9.92408815185961	2.56166007682908	9.091765761104725	0.13779908149044218	True	False	True	False	False	False	0.103	0.0015331474163711733
chr1_38994746_G_A_b38	0.00214516	8.054204897064407	8.054204897064407	0	0	0	0	0	1	0	0	1	0	0	1	0	1	50.0	0.001	-4.331996983577737	0.7844953666077741	4.9647322162557685	0.0	True	False	True	False	False	False	0.0	0.00153314595658873
chr1_38994746_G_A_b38	0.00214516	8.054204897064407	8.054204897064407	0	0	0	0	0	1	0	0	1	0	0	1	0	1	50.0	0.001	-4.331996983577737	0.7844953666077741	4.9647322162557685	0.0	True	False	True	False	False	False	0.0	0.00153314595658873
chr3_112265024_A_C_b38	0.00313795	7.183111701743281	6.525029657843462	0	0	0	0	0	0	0	0	0	0	0	0	0	0	30.0	0.001	-4.441296871510979	2.430732655647841	4.376673281580487	1.3034189809739303	True	False	True	False	False	False	0.0	0.0015331448831487795
chr11_17541021_G_A_b38	0.00287849	8.087025470667701	8.086717920303906	0	0	0	0	0	1	0	0	1	0	0	1	0	0	60.0	0.017	1.0999034236359888	0.0	4.333220816905424	1.3550169550563567	True	False	True	False	False	False	0.0	0.001533139909857745
chr7_102198343_C_G_b38	0.00141104	7.444248649496705	6.129050210060545	0	0	0	0	0	0	0	0	0	0	0	0	0	1	40.0	0.0	5.050676010239368	2.5081594112142387	1.2150288933041082	0.0	True	False	True	False	False	False	0.0	0.0015331328457297826
chr7_102198343_C_G_b38	0.00141104	7.444248649496705	6.129050210060545	0	0	0	0	0	0	0	0	0	0	0	0	0	1	40.0	0.0	5.050676010239368	2.5081594112142387	1.2150288933041082	0.0	True	False	True	False	False	False	0.0	0.0015331328457297826
chr7_102198343_C_G_b38	0.00141104	7.444248649496705	6.129050210060545	0	0	0	0	0	0	0	0	0	0	0	0	0	1	40.0	0.0	5.050676010239368	2.5081594112142387	1.2150288933041082	0.0	True	False	True	False	False	False	0.0	0.0015331328457297826
chr7_102198343_C_G_b38	0.00141104	7.444248649496705	6.129050210060545	0	0	0	0	0	0	0	0	0	0	0	0	0	1	40.0	0.0	5.050676010239368	2.5081594112142387	1.2150288933041082	0.0	True	False	True	False	False	False	0.0	0.0015331328457297826
chr3_140447969_A_G_b38	0.00106121	7.4999765409521215	6.309918278226516	0	0	0	0	0	1	0	0	1	0	0	0	0	0	40.0	0.0	-15.129037791217511	1.5331003177258502	-2.636995823407944	0.07200261912881656	True	False	True	False	False	False	0.0	0.0015331277172884554
chr17_66055911_T_G_b38	0.0150852	7.617267813628347	7.617267813628347	0	0	0	0	0	0	0	0	0	0	0	0	0	0	30.0	0.0	8.157310199818665	12.182856914486608	2.388159519345294	0.7565939617691837	True	False	True	False	False	False	0.0	0.001533092425091277
chr15_59649356_A_T_b38	0.00103983	7.25063551189868	7.180069874302796	0	1	0	0	0	0	0	0	0	0	0	1	0	1	20.0	0.025	-8.9275024236069	0.0	6.905289348966605	0.7381095395434585	True	False	True	False	False	False	0.0	0.001533085763467262
chr12_49057676_C_T_b38	0.00413901	8.054840221101024	7.5688956634069955	0	0	0	0	0	1	1	0	1	1	0	1	0	0	60.0	0.0	-6.957211702887793	0.0	6.083082399110445	0.0	True	False	True	False	False	False	0.0	0.001533081163375545
chr12_49057676_C_T_b38	0.00299145	8.054840221101024	7.5688956634069955	0	0	0	0	0	1	1	0	1	1	0	1	0	0	60.0	0.0	-6.957211702887793	0.0	6.083082399110445	0.0	True	False	True	False	False	False	0.0	0.001533081163375545
chr11_57392070_C_T_b38	0.0586506	8.01565761455734	7.259116128097101	0	0	0	0	0	0	0	1	0	0	0	1	0	0	60.0	0.0	-7.854632705322612	0.0	4.9824035093893	1.5489706102501515	True	False	True	False	False	False	0.0	0.0015330808237919837
chr11_57392070_C_T_b38	0.0586506	8.01565761455734	7.259116128097101	0	0	0	0	0	0	0	1	0	0	0	1	0	0	60.0	0.0	-7.854632705322612	0.0	4.9824035093893	1.5489706102501515	True	False	True	False	False	False	0.0	0.0015330808237919837
chr15_43242724_T_C_b38	0.00288061	8.270781013162674	7.29641326877392	0	0	1	0	0	0	0	0	0	0	0	1	0	1	60.0	1.0	-2.684675381253481	3.07536802605783	-2.374142952161144	0.45814054097577595	True	False	True	False	False	False	0.0	0.001533080170275026
chr15_43242724_T_C_b38	0.00288061	8.270781013162674	7.29641326877392	0	0	1	0	0	0	0	0	0	0	0	1	0	1	60.0	1.0	-2.684675381253481	3.07536802605783	-2.374142952161144	0.45814054097577595	True	False	True	False	False	False	0.0	0.001533080170275026
chr15_43242724_T_C_b38	0.00288061	8.270781013162674	7.29641326877392	0	0	1	0	0	0	0	0	0	0	0	1	0	1	60.0	1.0	-2.684675381253481	3.07536802605783	-2.374142952161144	0.45814054097577595	True	False	True	False	False	False	0.0	0.001533080170275026
chr1_46068826_T_C_b38	0.00340708	7.459338895220296	7.459338895220296	0	0	0	0	1	0	0	0	0	1	0	1	0	1	40.0	0.0	2.5068444598233586	1.5584006926279748	2.098179078030512	0.0	True	False	True	False	False	False	0.0	0.0015330797678034381
chr15_55286480_T_C_b38	0.00128071	8.029758520440822	7.7702232041587855	0	0	0	0	0	1	0	1	1	0	0	1	1	1	40.0	0.004	2.039165751280457	0.0	2.3689784996169507	2.9064080969561914	True	False	True	False	False	False	0.0	0.0015330616879544196
chr15_55286480_T_C_b38	0.00128071	8.029758520440822	7.7702232041587855	0	0	0	0	0	1	0	1	1	0	0	1	1	1	40.0	0.004	2.039165751280457	0.0	2.3689784996169507	2.9064080969561914	True	False	True	False	False	False	0.0	0.0015330616879544196
chr15_42348408_T_C_b38	0.00149797	8.014666370464942	5.262690188904886	0	0	1	1	1	1	0	0	1	0	0	1	0	1	40.0	0.0	-8.093438770328701	0.0	-2.309327771264364	0.0	True	False	True	False	False	False	0.0	0.0015330585962609253
chr15_42348408_T_C_b38	0.00149797	8.014666370464942	5.262690188904886	0	0	1	1	1	1	0	0	1	0	0	1	0	1	40.0	0.0	-8.093438770328701	0.0	-2.309327771264364	0.0	True	False	True	False	False	False	0.0	0.0015330585962609253
chr15_42348408_T_C_b38	0.00149797	8.014666370464942	5.262690188904886	0	0	1	1	1	1	0	0	1	0	0	1	0	1	40.0	0.0	-8.093438770328701	0.0	-2.309327771264364	0.0	True	False	True	False	False	False	0.0	0.0015330585962609253
chr15_42348408_T_C_b38	0.00149797	8.014666370464942	5.262690188904886	0	0	1	1	1	1	0	0	1	0	0	1	0	1	40.0	0.0	-8.093438770328701	0.0	-2.309327771264364	0.0	True	False	True	False	False	False	0.0	0.0015330585962609253
chr15_42348408_T_C_b38	0.00149797	8.014666370464942	5.262690188904886	0	0	1	1	1	1	0	0	1	0	0	1	0	1	40.0	0.0	-8.093438770328701	0.0	-2.309327771264364	0.0	True	False	True	False	False	False	0.0	0.0015330585962609253
chr15_42348408_T_C_b38	0.00149797	8.014666370464942	5.262690188904886	0	0	1	1	1	1	0	0	1	0	0	1	0	1	40.0	0.0	-8.093438770328701	0.0	-2.309327771264364	0.0	True	False	True	False	False	False	0.0	0.0015330585962609253
chr17_9640019_T_C_b38	0.00130527	7.252053951852814	6.774223886357614	0	0	0	1	0	0	0	0	0	0	0	0	0	1	20.0	0.003	-7.624056311859574	0.6478934722942515	-0.7923774146900371	0.42499101922525995	True	False	True	False	False	False	0.0	0.0015330483533280864
chr17_9640019_T_C_b38	0.00130527	7.252053951852814	6.774223886357614	0	0	0	1	0	0	0	0	0	0	0	0	0	1	20.0	0.003	-7.624056311859574	0.6478934722942515	-0.7923774146900371	0.42499101922525995	True	False	True	False	False	False	0.0	0.0015330483533280864
chr17_9640019_T_C_b38	0.00130527	7.252053951852814	6.774223886357614	0	0	0	1	0	0	0	0	0	0	0	0	0	1	20.0	0.003	-7.624056311859574	0.6478934722942515	-0.7923774146900371	0.42499101922525995	True	False	True	False	False	False	0.0	0.0015330483533280864
chr1_16237140_A_G_b38	0.0121047	8.16876982367527	3.784189633918261	0	1	1	0	1	1	1	1	1	1	0	1	0	0	80.0	0.748	-0.0156332956888453	4.04419915000016	-6.629935642189345	1.4766792824155885	False	True	True	False	False	False	0.0	0.0015330411600594778
chr1_16237140_A_G_b38	0.0605078	8.16876982367527	3.784189633918261	0	1	1	0	1	1	1	1	1	1	0	1	0	0	80.0	0.748	-0.0156332956888453	4.04419915000016	-6.629935642189345	1.4766792824155885	False	True	True	False	False	False	0.0	0.0015330411600594778
chr10_12822311_C_T_b38	0.00127669	8.125630988477065	7.675081857716334	0	0	1	0	1	1	0	0	1	1	0	1	0	1	60.0	0.0	-3.516636239024073	0.0	2.678488965537994	0.0	True	False	True	False	False	False	0.0	0.001533040032208789
chr8_144515746_C_T_b38	0.00745624	8.368461137615839	2.8903717578961645	0	0	0	1	0	0	0	1	0	1	0	1	0	1	60.0	0.001	5.464286428657832	0.0	-0.3697510839978761	4.7195171711820265	True	False	True	False	False	False	0.0	0.001533027391103926
chr8_144515746_C_T_b38	0.00745624	8.368461137615839	2.8903717578961645	0	0	0	1	0	0	0	1	0	1	0	1	0	1	60.0	0.001	5.464286428657832	0.0	-0.3697510839978761	4.7195171711820265	True	False	True	False	False	False	0.0	0.001533027391103926
chr8_144515746_C_T_b38	0.00745624	8.368461137615839	2.8903717578961645	0	0	0	1	0	0	0	1	0	1	0	1	0	1	60.0	0.001	5.464286428657832	0.0	-0.3697510839978761	4.7195171711820265	True	False	True	False	False	False	0.0	0.001533027391103926
chr8_144515746_C_T_b38	0.00745624	8.368461137615839	2.8903717578961645	0	0	0	1	0	0	0	1	0	1	0	1	0	1	60.0	0.001	5.464286428657832	0.0	-0.3697510839978761	4.7195171711820265	True	False	True	False	False	False	0.0	0.001533027391103926
chr8_144515746_C_T_b38	0.00745624	8.368461137615839	2.8903717578961645	0	0	0	1	0	0	0	1	0	1	0	1	0	1	60.0	0.001	5.464286428657832	0.0	-0.3697510839978761	4.7195171711820265	True	False	True	False	False	False	0.0	0.001533027391103926
chr8_144515746_C_T_b38	0.00745624	8.368461137615839	2.8903717578961645	0	0	0	1	0	0	0	1	0	1	0	1	0	1	60.0	0.001	5.464286428657832	0.0	-0.3697510839978761	4.7195171711820265	True	False	True	False	False	False	0.0	0.001533027391103926
chr8_144515746_C_T_b38	0.00745624	8.368461137615839	2.8903717578961645	0	0	0	1	0	0	0	1	0	1	0	1	0	1	60.0	0.001	5.464286428657832	0.0	-0.3697510839978761	4.7195171711820265	True	False	True	False	False	False	0.0	0.001533027391103926
chr8_144515746_C_T_b38	0.00745624	8.368461137615839	2.8903717578961645	0	0	0	1	0	0	0	1	0	1	0	1	0	1	60.0	0.001	5.464286428657832	0.0	-0.3697510839978761	4.7195171711820265	True	False	True	False	False	False	0.0	0.001533027391103926
chr8_144515746_C_T_b38	0.00745624	8.368461137615839	2.8903717578961645	0	0	0	1	0	0	0	1	0	1	0	1	0	1	60.0	0.001	5.464286428657832	0.0	-0.3697510839978761	4.7195171711820265	True	False	True	False	False	False	0.0	0.001533027391103926
chr8_144515746_C_T_b38	0.00745624	8.368461137615839	2.8903717578961645	0	0	0	1	0	0	0	1	0	1	0	1	0	1	60.0	0.001	5.464286428657832	0.0	-0.3697510839978761	4.7195171711820265	True	False	True	False	False	False	0.0	0.001533027391103926
chr8_144515746_C_T_b38	0.00745624	8.368461137615839	2.8903717578961645	0	0	0	1	0	0	0	1	0	1	0	1	0	1	60.0	0.001	5.464286428657832	0.0	-0.3697510839978761	4.7195171711820265	True	False	True	False	False	False	0.0	0.001533027391103926
chr8_144515746_C_T_b38	0.00745624	8.368461137615839	2.8903717578961645	0	0	0	1	0	0	0	1	0	1	0	1	0	1	60.0	0.001	5.464286428657832	0.0	-0.3697510839978761	4.7195171711820265	True	False	True	False	False	False	0.0	0.001533027391103926
chr8_144515746_C_T_b38	0.00745624	8.368461137615839	2.8903717578961645	0	0	0	1	0	0	0	1	0	1	0	1	0	1	60.0	0.001	5.464286428657832	0.0	-0.3697510839978761	4.7195171711820265	True	False	True	False	False	False	0.0	0.001533027391103926
chr8_144515746_C_T_b38	0.00745624	8.368461137615839	2.8903717578961645	0	0	0	1	0	0	0	1	0	1	0	1	0	1	60.0	0.001	5.464286428657832	0.0	-0.3697510839978761	4.7195171711820265	True	False	True	False	False	False	0.0	0.001533027391103926
chr8_144515746_C_T_b38	0.00745624	8.368461137615839	2.8903717578961645	0	0	0	1	0	0	0	1	0	1	0	1	0	1	60.0	0.001	5.464286428657832	0.0	-0.3697510839978761	4.7195171711820265	True	False	True	False	False	False	0.0	0.001533027391103926
chr8_144515746_C_T_b38	0.00745624	8.368461137615839	2.8903717578961645	0	0	0	1	0	0	0	1	0	1	0	1	0	1	60.0	0.001	5.464286428657832	0.0	-0.3697510839978761	4.7195171711820265	True	False	True	False	False	False	0.0	0.001533027391103926
chr4_81176297_C_T_b38	0.00131106	7.316548177182976	7.199678345691172	0	0	0	0	0	0	0	0	0	0	0	0	0	0	40.0	0.0	-7.5685367350151695	0.0	-3.076498559885557	0.0	True	False	True	False	False	False	0.0	0.0015330183175125537
chr4_81176297_C_T_b38	0.00131106	7.316548177182976	7.199678345691172	0	0	0	0	0	0	0	0	0	0	0	0	0	0	40.0	0.0	-7.5685367350151695	0.0	-3.076498559885557	0.0	True	False	True	False	False	False	0.0	0.0015330183175125537
chr4_81176297_C_T_b38	0.00121779	7.316548177182976	7.199678345691172	0	0	0	0	0	0	0	0	0	0	0	0	0	0	40.0	0.0	-7.5685367350151695	0.0	-3.076498559885557	0.0	True	False	True	False	False	False	0.0	0.0015330183175125537
chr4_81176297_C_T_b38	0.00121779	7.316548177182976	7.199678345691172	0	0	0	0	0	0	0	0	0	0	0	0	0	0	40.0	0.0	-7.5685367350151695	0.0	-3.076498559885557	0.0	True	False	True	False	False	False	0.0	0.0015330183175125537
chr1_43441225_A_G_b38	0.00289698	7.739359202689098	2.5649493574615367	0	0	1	1	0	0	0	0	0	0	0	1	0	1	40.0	1.0	-0.7954316089777578	3.0197526703812723	-3.3140074738912304	0.0	False	True	True	False	False	False	0.0	0.0015330164430544645
chr1_43441225_A_G_b38	0.00289698	7.739359202689098	2.5649493574615367	0	0	1	1	0	0	0	0	0	0	0	1	0	1	40.0	1.0	-0.7954316089777578	3.0197526703812723	-3.3140074738912304	0.0	False	True	True	False	False	False	0.0	0.0015330164430544645
chr1_43441225_A_G_b38	0.00289698	7.739359202689098	2.5649493574615367	0	0	1	1	0	0	0	0	0	0	0	1	0	1	40.0	1.0	-0.7954316089777578	3.0197526703812723	-3.3140074738912304	0.0	False	True	True	False	False	False	0.0	0.0015330164430544645
chr1_43441225_A_G_b38	0.0127446	7.739359202689098	2.5649493574615367	0	0	1	1	0	0	0	0	0	0	0	1	0	1	40.0	1.0	-0.7954316089777578	3.0197526703812723	-3.3140074738912304	0.0	False	True	True	False	False	False	0.0	0.0015330164430544645
chr1_43441225_A_G_b38	0.0127446	7.739359202689098	2.5649493574615367	0	0	1	1	0	0	0	0	0	0	0	1	0	1	40.0	1.0	-0.7954316089777578	3.0197526703812723	-3.3140074738912304	0.0	False	True	True	False	False	False	0.0	0.0015330164430544645
chr1_43441225_A_G_b38	0.0127446	7.739359202689098	2.5649493574615367	0	0	1	1	0	0	0	0	0	0	0	1	0	1	40.0	1.0	-0.7954316089777578	3.0197526703812723	-3.3140074738912304	0.0	False	True	True	False	False	False	0.0	0.0015330164430544645
chr1_43441225_A_G_b38	0.0127446	7.739359202689098	2.5649493574615367	0	0	1	1	0	0	0	0	0	0	0	1	0	1	40.0	1.0	-0.7954316089777578	3.0197526703812723	-3.3140074738912304	0.0	False	True	True	False	False	False	0.0	0.0015330164430544645
chr1_43441225_A_G_b38	0.0127446	7.739359202689098	2.5649493574615367	0	0	1	1	0	0	0	0	0	0	0	1	0	1	40.0	1.0	-0.7954316089777578	3.0197526703812723	-3.3140074738912304	0.0	False	True	True	False	False	False	0.0	0.0015330164430544645
chr1_43441225_A_G_b38	0.0127446	7.739359202689098	2.5649493574615367	0	0	1	1	0	0	0	0	0	0	0	1	0	1	40.0	1.0	-0.7954316089777578	3.0197526703812723	-3.3140074738912304	0.0	False	True	True	False	False	False	0.0	0.0015330164430544645
chr1_43441225_A_G_b38	0.0127446	7.739359202689098	2.5649493574615367	0	0	1	1	0	0	0	0	0	0	0	1	0	1	40.0	1.0	-0.7954316089777578	3.0197526703812723	-3.3140074738912304	0.0	False	True	True	False	False	False	0.0	0.0015330164430544645
chr1_43441225_A_G_b38	0.0127446	7.739359202689098	2.5649493574615367	0	0	1	1	0	0	0	0	0	0	0	1	0	1	40.0	1.0	-0.7954316089777578	3.0197526703812723	-3.3140074738912304	0.0	False	True	True	False	False	False	0.0	0.0015330164430544645
chr1_43441225_A_G_b38	0.0127446	7.739359202689098	2.5649493574615367	0	0	1	1	0	0	0	0	0	0	0	1	0	1	40.0	1.0	-0.7954316089777578	3.0197526703812723	-3.3140074738912304	0.0	False	True	True	False	False	False	0.0	0.0015330164430544645
chr1_43441225_A_G_b38	0.00289698	7.739359202689098	2.5649493574615367	0	0	1	1	0	0	0	0	0	0	0	1	0	1	40.0	1.0	-0.7954316089777578	3.0197526703812723	-3.3140074738912304	0.0	False	True	True	False	False	False	0.0	0.0015330164430544645
chr1_43441225_A_G_b38	0.0127446	7.739359202689098	2.5649493574615367	0	0	1	1	0	0	0	0	0	0	0	1	0	1	40.0	1.0	-0.7954316089777578	3.0197526703812723	-3.3140074738912304	0.0	False	True	True	False	False	False	0.0	0.0015330164430544645
chr1_43441225_A_G_b38	0.00289698	7.739359202689098	2.5649493574615367	0	0	1	1	0	0	0	0	0	0	0	1	0	1	40.0	1.0	-0.7954316089777578	3.0197526703812723	-3.3140074738912304	0.0	False	True	True	False	False	False	0.0	0.0015330164430544645
chr1_43441225_A_G_b38	0.00289698	7.739359202689098	2.5649493574615367	0	0	1	1	0	0	0	0	0	0	0	1	0	1	40.0	1.0	-0.7954316089777578	3.0197526703812723	-3.3140074738912304	0.0	False	True	True	False	False	False	0.0	0.0015330164430544645
chr1_43441225_A_G_b38	0.00289698	7.739359202689098	2.5649493574615367	0	0	1	1	0	0	0	0	0	0	0	1	0	1	40.0	1.0	-0.7954316089777578	3.0197526703812723	-3.3140074738912304	0.0	False	True	True	False	False	False	0.0	0.0015330164430544645
chr1_43441225_A_G_b38	0.00289698	7.739359202689098	2.5649493574615367	0	0	1	1	0	0	0	0	0	0	0	1	0	1	40.0	1.0	-0.7954316089777578	3.0197526703812723	-3.3140074738912304	0.0	False	True	True	False	False	False	0.0	0.0015330164430544645
chr1_43441225_A_G_b38	0.00289698	7.739359202689098	2.5649493574615367	0	0	1	1	0	0	0	0	0	0	0	1	0	1	40.0	1.0	-0.7954316089777578	3.0197526703812723	-3.3140074738912304	0.0	False	True	True	False	False	False	0.0	0.0015330164430544645
chr1_43441225_A_G_b38	0.00289698	7.739359202689098	2.5649493574615367	0	0	1	1	0	0	0	0	0	0	0	1	0	1	40.0	1.0	-0.7954316089777578	3.0197526703812723	-3.3140074738912304	0.0	False	True	True	False	False	False	0.0	0.0015330164430544645
chr1_43441225_A_G_b38	0.00289698	7.739359202689098	2.5649493574615367	0	0	1	1	0	0	0	0	0	0	0	1	0	1	40.0	1.0	-0.7954316089777578	3.0197526703812723	-3.3140074738912304	0.0	False	True	True	False	False	False	0.0	0.0015330164430544645
chr1_43441225_A_G_b38	0.0127446	7.739359202689098	2.5649493574615367	0	0	1	1	0	0	0	0	0	0	0	1	0	1	40.0	1.0	-0.7954316089777578	3.0197526703812723	-3.3140074738912304	0.0	False	True	True	False	False	False	0.0	0.0015330164430544645
chr2_172494006_C_G_b38	0.0401236	8.000684784514748	7.81762544305337	0	0	1	0	0	1	0	0	1	0	0	1	0	1	40.0	0.0	-7.34179306251905	2.690216572021116	7.157293537185836	0.0	True	False	True	False	False	False	0.0	0.0015330143048488181
chr2_172494006_C_G_b38	0.0401236	8.000684784514748	7.81762544305337	0	0	1	0	0	1	0	0	1	0	0	1	0	1	40.0	0.0	-7.34179306251905	2.690216572021116	7.157293537185836	0.0	True	False	True	False	False	False	0.0	0.0015330143048488181
chr2_172494006_C_G_b38	0.0401236	8.000684784514748	7.81762544305337	0	0	1	0	0	1	0	0	1	0	0	1	0	1	40.0	0.0	-7.34179306251905	2.690216572021116	7.157293537185836	0.0	True	False	True	False	False	False	0.0	0.0015330143048488181
chr15_40632380_A_G_b38	0.00139343	8.009695357742922	8.009695357742922	0	0	1	1	0	0	0	0	0	0	0	0	0	1	60.0	0.003	-0.5103791114709193	1.4557512953834677	3.191314226868961	0.0	True	False	True	False	False	False	0.0	0.0015330038705971625
chr6_32170840_G_C_b38	0.00704791	8.109525659752872	4.574710978503383	1	1	0	0	0	1	0	0	1	1	0	1	0	1	60.0	0.0	-10.138464469049188	3.960624067275777	8.52477899534675	0.0	True	False	True	False	False	False	0.0	0.001532995497746492
chr6_32170840_G_C_b38	0.00704791	8.109525659752872	4.574710978503383	1	1	0	0	0	1	0	0	1	1	0	1	0	1	60.0	0.0	-10.138464469049188	3.960624067275777	8.52477899534675	0.0	True	False	True	False	False	False	0.0	0.001532995497746492
chr6_32170840_G_C_b38	0.00704791	8.109525659752872	4.574710978503383	1	1	0	0	0	1	0	0	1	1	0	1	0	1	60.0	0.0	-10.138464469049188	3.960624067275777	8.52477899534675	0.0	True	False	True	False	False	False	0.0	0.001532995497746492
chr6_32170840_G_C_b38	0.00704791	8.109525659752872	4.574710978503383	1	1	0	0	0	1	0	0	1	1	0	1	0	1	60.0	0.0	-10.138464469049188	3.960624067275777	8.52477899534675	0.0	True	False	True	False	False	False	0.0	0.001532995497746492
chr18_9948044_C_T_b38	0.00598256	7.763021309018518	6.113682179832232	0	0	0	1	0	0	0	1	0	0	0	0	0	1	40.0	0.0	-4.257066376788997	0.0	0.7819175824671802	0.0	False	True	True	False	False	False	0.0	0.0015329850181864625
chr18_9948044_C_T_b38	0.0123357	7.763021309018518	6.113682179832232	0	0	0	1	0	0	0	1	0	0	0	0	0	1	40.0	0.0	-4.257066376788997	0.0	0.7819175824671802	0.0	False	True	True	False	False	False	0.0	0.0015329850181864625
chr12_56420786_T_G_b38	0.00240528	8.381831553485561	4.564348191467836	1	0	1	1	0	0	0	0	0	0	0	0	0	1	50.0	0.001	-5.996274936302785	0.0	1.270000053960601	0.920476283247865	False	True	True	False	False	False	0.0	0.0015329831597653211
chr12_56420786_T_G_b38	0.00240528	8.381831553485561	4.564348191467836	1	0	1	1	0	0	0	0	0	0	0	0	0	1	50.0	0.001	-5.996274936302785	0.0	1.270000053960601	0.920476283247865	False	True	True	False	False	False	0.0	0.0015329831597653211
chr12_56420786_T_G_b38	0.00240528	8.381831553485561	4.564348191467836	1	0	1	1	0	0	0	0	0	0	0	0	0	1	50.0	0.001	-5.996274936302785	0.0	1.270000053960601	0.920476283247865	False	True	True	False	False	False	0.0	0.0015329831597653211
chr12_56420786_T_G_b38	0.00240528	8.381831553485561	4.564348191467836	1	0	1	1	0	0	0	0	0	0	0	0	0	1	50.0	0.001	-5.996274936302785	0.0	1.270000053960601	0.920476283247865	False	True	True	False	False	False	0.0	0.0015329831597653211
chr12_56420786_T_G_b38	0.00240528	8.381831553485561	4.564348191467836	1	0	1	1	0	0	0	0	0	0	0	0	0	1	50.0	0.001	-5.996274936302785	0.0	1.270000053960601	0.920476283247865	False	True	True	False	False	False	0.0	0.0015329831597653211
chr12_56420786_T_G_b38	0.00240528	8.381831553485561	4.564348191467836	1	0	1	1	0	0	0	0	0	0	0	0	0	1	50.0	0.001	-5.996274936302785	0.0	1.270000053960601	0.920476283247865	False	True	True	False	False	False	0.0	0.0015329831597653211
chr12_56420786_T_G_b38	0.00240528	8.381831553485561	4.564348191467836	1	0	1	1	0	0	0	0	0	0	0	0	0	1	50.0	0.001	-5.996274936302785	0.0	1.270000053960601	0.920476283247865	False	True	True	False	False	False	0.0	0.0015329831597653211
chr12_95868587_T_C_b38	0.00263323	8.090708716083997	7.336285660021297	0	0	0	1	0	0	0	0	0	0	1	0	0	1	40.0	0.008	8.22431511500317	2.500794089744794	0.7776776588144969	0.0	True	False	True	False	False	False	0.0	0.0015329758157596682
chr12_95868587_T_C_b38	0.00143785	8.090708716083997	7.336285660021297	0	0	0	1	0	0	0	0	0	0	1	0	0	1	40.0	0.008	8.22431511500317	2.500794089744794	0.7776776588144969	0.0	True	False	True	False	False	False	0.0	0.0015329758157596682
chr12_95868587_T_C_b38	0.00143785	8.090708716083997	7.336285660021297	0	0	0	1	0	0	0	0	0	0	1	0	0	1	40.0	0.008	8.22431511500317	2.500794089744794	0.7776776588144969	0.0	True	False	True	False	False	False	0.0	0.0015329758157596682
chr12_95868587_T_C_b38	0.00263323	8.090708716083997	7.336285660021297	0	0	0	1	0	0	0	0	0	0	1	0	0	1	40.0	0.008	8.22431511500317	2.500794089744794	0.7776776588144969	0.0	True	False	True	False	False	False	0.0	0.0015329758157596682
chr4_163497842_G_A_b38	0.00358966	8.008698182988528	8.008698182988528	0	0	1	0	0	0	0	0	0	1	0	1	0	1	60.0	0.005	-5.731701614081661	0.0	-0.2772727978287577	0.0	True	False	True	False	False	False	0.0	0.001532974135433313
chr4_163497842_G_A_b38	0.00358966	8.008698182988528	8.008698182988528	0	0	1	0	0	0	0	0	0	1	0	1	0	1	60.0	0.005	-5.731701614081661	0.0	-0.2772727978287577	0.0	True	False	True	False	False	False	0.0	0.001532974135433313
chr14_72995629_A_T_b38	0.00403333	7.682943169878292	7.687997166393016	0	0	0	0	0	0	0	1	0	0	0	0	0	1	30.0	0.005	-21.637804168223603	0.0	6.560431779211953	0.0	True	False	True	False	False	False	0.0	0.0015329681161249866
chr14_72995629_A_T_b38	0.00403333	7.682943169878292	7.687997166393016	0	0	0	0	0	0	0	1	0	0	0	0	0	1	30.0	0.005	-21.637804168223603	0.0	6.560431779211953	0.0	True	False	True	False	False	False	0.0	0.0015329681161249866
chr14_72995629_A_T_b38	0.00403333	7.682943169878292	7.687997166393016	0	0	0	0	0	0	0	1	0	0	0	0	0	1	30.0	0.005	-21.637804168223603	0.0	6.560431779211953	0.0	True	False	True	False	False	False	0.0	0.0015329681161249866
chr6_35284948_C_T_b38	0.00148166	7.971776122880628	7.07326971745971	0	0	0	1	0	0	0	0	0	0	0	0	0	1	60.0	0.131	-0.3356263184342878	6.009728833469631	3.670924972633955	0.0	True	False	True	False	False	False	0.0	0.0015329655561422996
chr6_35284948_C_T_b38	0.00148166	7.971776122880628	7.07326971745971	0	0	0	1	0	0	0	0	0	0	0	0	0	1	60.0	0.131	-0.3356263184342878	6.009728833469631	3.670924972633955	0.0	True	False	True	False	False	False	0.0	0.0015329655561422996
chr6_29665897_G_A_b38	0.00184259	7.614805364711073	5.541263545158426	0	0	0	0	1	1	0	0	1	1	0	1	1	0	40.0	0.0	-5.377955947110837	5.090719971565071	2.199131180736224	0.15565260314351637	True	False	True	False	False	False	0.0	0.0015329626412262161
chr6_29665897_G_A_b38	0.00184259	7.614805364711073	5.541263545158426	0	0	0	0	1	1	0	0	1	1	0	1	1	0	40.0	0.0	-5.377955947110837	5.090719971565071	2.199131180736224	0.15565260314351637	True	False	True	False	False	False	0.0	0.0015329626412262161
chr6_29665897_G_A_b38	0.00184259	7.614805364711073	5.541263545158426	0	0	0	0	1	1	0	0	1	1	0	1	1	0	40.0	0.0	-5.377955947110837	5.090719971565071	2.199131180736224	0.15565260314351637	True	False	True	False	False	False	0.0	0.0015329626412262161
chr16_72135124_T_G_b38	0.0049492	7.773594467360194	7.188412736496954	0	0	0	1	0	0	0	0	0	0	0	0	0	1	50.0	0.006	-1.308707240157173	0.4482840893917577	7.10075506882702	2.3032646358271407	True	False	True	False	False	False	0.0	0.0015329480718847398
chr22_30351168_G_A_b38	0.0575014	8.488176242345745	7.227662498728654	0	0	0	1	0	1	0	0	1	0	0	1	0	1	70.0	0.0	-1.3758803866060283	4.554322734257869	3.1154605471413817	0.3030011343833299	True	False	True	False	False	False	0.0	0.0015329415508412475
chr19_49012106_G_A_b38	0.00116444	8.021256180143997	6.680854678790215	0	0	0	0	0	0	0	0	0	1	0	1	0	1	60.0	0.0	-5.355538116503893	3.351989039888715	3.3525065570505106	0.16982467709387805	True	False	True	False	False	False	0.0	0.0015329056600937472
chr19_49012106_G_A_b38	0.00116444	8.021256180143997	6.680854678790215	0	0	0	0	0	0	0	0	0	1	0	1	0	1	60.0	0.0	-5.355538116503893	3.351989039888715	3.3525065570505106	0.16982467709387805	True	False	True	False	False	False	0.0	0.0015329056600937472
chr19_49012106_G_A_b38	0.00116444	8.021256180143997	6.680854678790215	0	0	0	0	0	0	0	0	0	1	0	1	0	1	60.0	0.0	-5.355538116503893	3.351989039888715	3.3525065570505106	0.16982467709387805	True	False	True	False	False	False	0.0	0.0015329056600937472
chr19_49012106_G_A_b38	0.00116444	8.021256180143997	6.680854678790215	0	0	0	0	0	0	0	0	0	1	0	1	0	1	60.0	0.0	-5.355538116503893	3.351989039888715	3.3525065570505106	0.16982467709387805	True	False	True	False	False	False	0.0	0.0015329056600937472
chr19_49012106_G_A_b38	0.00116444	8.021256180143997	6.680854678790215	0	0	0	0	0	0	0	0	0	1	0	1	0	1	60.0	0.0	-5.355538116503893	3.351989039888715	3.3525065570505106	0.16982467709387805	True	False	True	False	False	False	0.0	0.0015329056600937472
chr19_49012106_G_A_b38	0.00116444	8.021256180143997	6.680854678790215	0	0	0	0	0	0	0	0	0	1	0	1	0	1	60.0	0.0	-5.355538116503893	3.351989039888715	3.3525065570505106	0.16982467709387805	True	False	True	False	False	False	0.0	0.0015329056600937472
chr19_49012106_G_A_b38	0.00166138	8.021256180143997	6.680854678790215	0	0	0	0	0	0	0	0	0	1	0	1	0	1	60.0	0.0	-5.355538116503893	3.351989039888715	3.3525065570505106	0.16982467709387805	True	False	True	False	False	False	0.0	0.0015329056600937472
chr19_49012106_G_A_b38	0.00116444	8.021256180143997	6.680854678790215	0	0	0	0	0	0	0	0	0	1	0	1	0	1	60.0	0.0	-5.355538116503893	3.351989039888715	3.3525065570505106	0.16982467709387805	True	False	True	False	False	False	0.0	0.0015329056600937472
chr19_49012106_G_A_b38	0.00116444	8.021256180143997	6.680854678790215	0	0	0	0	0	0	0	0	0	1	0	1	0	1	60.0	0.0	-5.355538116503893	3.351989039888715	3.3525065570505106	0.16982467709387805	True	False	True	False	False	False	0.0	0.0015329056600937472
chr19_49012106_G_A_b38	0.00166138	8.021256180143997	6.680854678790215	0	0	0	0	0	0	0	0	0	1	0	1	0	1	60.0	0.0	-5.355538116503893	3.351989039888715	3.3525065570505106	0.16982467709387805	True	False	True	False	False	False	0.0	0.0015329056600937472
chr19_49012106_G_A_b38	0.00166138	8.021256180143997	6.680854678790215	0	0	0	0	0	0	0	0	0	1	0	1	0	1	60.0	0.0	-5.355538116503893	3.351989039888715	3.3525065570505106	0.16982467709387805	True	False	True	False	False	False	0.0	0.0015329056600937472
chr19_49012106_G_A_b38	0.00166138	8.021256180143997	6.680854678790215	0	0	0	0	0	0	0	0	0	1	0	1	0	1	60.0	0.0	-5.355538116503893	3.351989039888715	3.3525065570505106	0.16982467709387805	True	False	True	False	False	False	0.0	0.0015329056600937472
chr19_49012106_G_A_b38	0.00166138	8.021256180143997	6.680854678790215	0	0	0	0	0	0	0	0	0	1	0	1	0	1	60.0	0.0	-5.355538116503893	3.351989039888715	3.3525065570505106	0.16982467709387805	True	False	True	False	False	False	0.0	0.0015329056600937472
chr19_49012106_G_A_b38	0.00166138	8.021256180143997	6.680854678790215	0	0	0	0	0	0	0	0	0	1	0	1	0	1	60.0	0.0	-5.355538116503893	3.351989039888715	3.3525065570505106	0.16982467709387805	True	False	True	False	False	False	0.0	0.0015329056600937472
chr19_49012106_G_A_b38	0.00166138	8.021256180143997	6.680854678790215	0	0	0	0	0	0	0	0	0	1	0	1	0	1	60.0	0.0	-5.355538116503893	3.351989039888715	3.3525065570505106	0.16982467709387805	True	False	True	False	False	False	0.0	0.0015329056600937472
chr19_49012106_G_A_b38	0.00166138	8.021256180143997	6.680854678790215	0	0	0	0	0	0	0	0	0	1	0	1	0	1	60.0	0.0	-5.355538116503893	3.351989039888715	3.3525065570505106	0.16982467709387805	True	False	True	False	False	False	0.0	0.0015329056600937472
chr12_95273561_C_T_b38	0.0050573	7.078341579557671	7.074116816197362	0	0	0	0	0	0	0	0	0	0	0	1	0	1	30.0	0.0	-8.41720767745591	9.458898585098536	-2.0125020200315262	0.48811120092784677	True	False	True	False	False	False	0.0	0.0015329011741646867
chr15_42086996_G_A_b38	0.0035686	7.317212408359839	5.717027701406222	0	0	0	0	0	0	0	0	0	0	0	0	0	0	40.0	0.0	-2.150050638843862	0.0	0.974167383474942	0.0	True	False	True	False	False	False	0.0	0.0015328998948860148
chr15_42086996_G_A_b38	0.0035686	7.317212408359839	5.717027701406222	0	0	0	0	0	0	0	0	0	0	0	0	0	0	40.0	0.0	-2.150050638843862	0.0	0.974167383474942	0.0	True	False	True	False	False	False	0.0	0.0015328998948860148
chr11_94824407_A_G_b38	0.00659295	7.8582541821860294	7.8582541821860294	0	0	1	0	0	1	0	0	1	0	0	1	0	1	40.0	0.004	3.019026398584	4.888225209596248	-1.938441468362889	0.0	True	False	True	False	False	False	0.0	0.0015328968733719492
chr11_94824407_A_G_b38	0.00659295	7.8582541821860294	7.8582541821860294	0	0	1	0	0	1	0	0	1	0	0	1	0	1	40.0	0.004	3.019026398584	4.888225209596248	-1.938441468362889	0.0	True	False	True	False	False	False	0.0	0.0015328968733719492
chr11_94824407_A_G_b38	0.00659295	7.8582541821860294	7.8582541821860294	0	0	1	0	0	1	0	0	1	0	0	1	0	1	40.0	0.004	3.019026398584	4.888225209596248	-1.938441468362889	0.0	True	False	True	False	False	False	0.0	0.0015328968733719492
chr11_94824407_A_G_b38	0.00184587	7.8582541821860294	7.8582541821860294	0	0	1	0	0	1	0	0	1	0	0	1	0	1	40.0	0.004	3.019026398584	4.888225209596248	-1.938441468362889	0.0	True	False	True	False	False	False	0.0	0.0015328968733719492
chr11_94824407_A_G_b38	0.00184587	7.8582541821860294	7.8582541821860294	0	0	1	0	0	1	0	0	1	0	0	1	0	1	40.0	0.004	3.019026398584	4.888225209596248	-1.938441468362889	0.0	True	False	True	False	False	False	0.0	0.0015328968733719492
chr11_94824407_A_G_b38	0.00184587	7.8582541821860294	7.8582541821860294	0	0	1	0	0	1	0	0	1	0	0	1	0	1	40.0	0.004	3.019026398584	4.888225209596248	-1.938441468362889	0.0	True	False	True	False	False	False	0.0	0.0015328968733719492
chr14_104708903_G_A_b38	0.0082134	8.456168489578463	5.147494476813453	0	0	0	0	1	1	0	1	1	1	0	1	0	0	70.0	0.0	-3.588589707172531	0.0	2.8769452691412525	0.0	True	False	True	False	False	False	0.0	0.0015328899956869085
chr14_104708903_G_A_b38	0.0082134	8.456168489578463	5.147494476813453	0	0	0	0	1	1	0	1	1	1	0	1	0	0	70.0	0.0	-3.588589707172531	0.0	2.8769452691412525	0.0	True	False	True	False	False	False	0.0	0.0015328899956869085
chr14_104708903_G_A_b38	0.0082134	8.456168489578463	5.147494476813453	0	0	0	0	1	1	0	1	1	1	0	1	0	0	70.0	0.0	-3.588589707172531	0.0	2.8769452691412525	0.0	True	False	True	False	False	False	0.0	0.0015328899956869085
chr19_55143886_C_T_b38	0.00150553	8.007700012884026	7.322510433997394	0	0	1	0	0	0	0	0	0	0	0	0	0	1	60.0	0.0	-1.5147164012399832	0.0	0.3721248255491858	2.4244472858539297	True	False	True	False	False	False	0.0	0.0015328894914666295
chr19_55143886_C_T_b38	0.00150553	8.007700012884026	7.322510433997394	0	0	1	0	0	0	0	0	0	0	0	0	0	1	60.0	0.0	-1.5147164012399832	0.0	0.3721248255491858	2.4244472858539297	True	False	True	False	False	False	0.0	0.0015328894914666295
chr5_73580951_C_A_b38	0.00172373	8.294049640102028	6.98100574072173	1	0	0	0	0	0	0	0	0	0	0	0	0	1	50.0	0.0	-17.171963945563228	3.2620256270878194	2.2110436263092907	0.0	False	True	True	False	False	False	0.0	0.0015328714898444592
chr17_35831394_A_G_b38	0.00406361	7.829630389150193	7.6638772587034705	0	0	1	0	0	0	0	0	0	0	0	1	0	1	60.0	0.002	-5.2956639837698205	2.636516223190612	-6.828021879074683	0.0	True	False	True	False	False	False	0.0	0.0015328704684301458
chr6_109821769_A_G_b38	0.00522184	8.107720061910534	8.107418811719974	0	0	0	0	1	1	0	1	1	0	0	1	0	1	60.0	0.003	-2.5689232692170223	4.258630313434447	-2.345869088024074	0.7807468778852784	True	False	True	False	False	False	0.0	0.0015328680162138076
chr6_109821769_A_G_b38	0.00712202	8.107720061910534	8.107418811719974	0	0	0	0	1	1	0	1	1	0	0	1	0	1	60.0	0.003	-2.5689232692170223	4.258630313434447	-2.345869088024074	0.7807468778852784	True	False	True	False	False	False	0.0	0.0015328680162138076
chr15_58008570_G_A_b38	0.0016892	7.700295203420117	7.639642287858013	0	0	0	1	1	0	0	0	0	0	0	0	0	1	40.0	0.0	6.537000043344199	6.566715137708797	9.55667492749764	0.0	True	False	True	False	False	False	0.0	0.0015328674647348516
chr8_51322935_G_A_b38	0.00181301	7.620214770574455	7.620214770574455	0	0	0	0	0	0	0	0	0	0	0	0	0	0	60.0	0.001	-0.410253209971038	0.0	0.9685801353193924	0.0	True	False	True	False	False	False	0.0	0.001532861916962536
chr8_51322935_G_A_b38	0.01483	7.620214770574455	7.620214770574455	0	0	0	0	0	0	0	0	0	0	0	0	0	0	60.0	0.001	-0.410253209971038	0.0	0.9685801353193924	0.0	True	False	True	False	False	False	0.0	0.001532861916962536
chr8_51322935_G_A_b38	0.00181301	7.620214770574455	7.620214770574455	0	0	0	0	0	0	0	0	0	0	0	0	0	0	60.0	0.001	-0.410253209971038	0.0	0.9685801353193924	0.0	True	False	True	False	False	False	0.0	0.001532861916962536
chr8_51322935_G_A_b38	0.00181301	7.620214770574455	7.620214770574455	0	0	0	0	0	0	0	0	0	0	0	0	0	0	60.0	0.001	-0.410253209971038	0.0	0.9685801353193924	0.0	True	False	True	False	False	False	0.0	0.001532861916962536
chr8_51322935_G_A_b38	0.00220814	7.620214770574455	7.620214770574455	0	0	0	0	0	0	0	0	0	0	0	0	0	0	60.0	0.001	-0.410253209971038	0.0	0.9685801353193924	0.0	True	False	True	False	False	False	0.0	0.001532861916962536
chr8_51322935_G_A_b38	0.00220814	7.620214770574455	7.620214770574455	0	0	0	0	0	0	0	0	0	0	0	0	0	0	60.0	0.001	-0.410253209971038	0.0	0.9685801353193924	0.0	True	False	True	False	False	False	0.0	0.001532861916962536
chr8_51322935_G_A_b38	0.00220814	7.620214770574455	7.620214770574455	0	0	0	0	0	0	0	0	0	0	0	0	0	0	60.0	0.001	-0.410253209971038	0.0	0.9685801353193924	0.0	True	False	True	False	False	False	0.0	0.001532861916962536
chr8_51322935_G_A_b38	0.01483	7.620214770574455	7.620214770574455	0	0	0	0	0	0	0	0	0	0	0	0	0	0	60.0	0.001	-0.410253209971038	0.0	0.9685801353193924	0.0	True	False	True	False	False	False	0.0	0.001532861916962536
chr8_51322935_G_A_b38	0.01483	7.620214770574455	7.620214770574455	0	0	0	0	0	0	0	0	0	0	0	0	0	0	60.0	0.001	-0.410253209971038	0.0	0.9685801353193924	0.0	True	False	True	False	False	False	0.0	0.001532861916962536
chr2_86235883_A_G_b38	0.00153531	8.033334015880062	8.033334015880062	0	0	0	1	1	1	0	0	1	0	0	1	1	0	40.0	0.987	-7.76073929797117	0.0	5.223586367505554	0.807726814439647	True	False	True	False	False	False	0.0	0.0015328542197588094
chr2_86235883_A_G_b38	0.00164686	8.033334015880062	8.033334015880062	0	0	0	1	1	1	0	0	1	0	0	1	1	0	40.0	0.987	-7.76073929797117	0.0	5.223586367505554	0.807726814439647	True	False	True	False	False	False	0.0	0.0015328542197588094
chr2_86235883_A_G_b38	0.00153531	8.033334015880062	8.033334015880062	0	0	0	1	1	1	0	0	1	0	0	1	1	0	40.0	0.987	-7.76073929797117	0.0	5.223586367505554	0.807726814439647	True	False	True	False	False	False	0.0	0.0015328542197588094
chr2_86235883_A_G_b38	0.00153531	8.033334015880062	8.033334015880062	0	0	0	1	1	1	0	0	1	0	0	1	1	0	40.0	0.987	-7.76073929797117	0.0	5.223586367505554	0.807726814439647	True	False	True	False	False	False	0.0	0.0015328542197588094
chr2_86235883_A_G_b38	0.00164686	8.033334015880062	8.033334015880062	0	0	0	1	1	1	0	0	1	0	0	1	1	0	40.0	0.987	-7.76073929797117	0.0	5.223586367505554	0.807726814439647	True	False	True	False	False	False	0.0	0.0015328542197588094
chr2_86235883_A_G_b38	0.00164686	8.033334015880062	8.033334015880062	0	0	0	1	1	1	0	0	1	0	0	1	1	0	40.0	0.987	-7.76073929797117	0.0	5.223586367505554	0.807726814439647	True	False	True	False	False	False	0.0	0.0015328542197588094
chr2_86235883_A_G_b38	0.00122981	8.033334015880062	8.033334015880062	0	0	0	1	1	1	0	0	1	0	0	1	1	0	40.0	0.987	-7.76073929797117	0.0	5.223586367505554	0.807726814439647	True	False	True	False	False	False	0.0	0.0015328542197588094
chr2_86235883_A_G_b38	0.00122981	8.033334015880062	8.033334015880062	0	0	0	1	1	1	0	0	1	0	0	1	1	0	40.0	0.987	-7.76073929797117	0.0	5.223586367505554	0.807726814439647	True	False	True	False	False	False	0.0	0.0015328542197588094
chr2_86235883_A_G_b38	0.00122981	8.033334015880062	8.033334015880062	0	0	0	1	1	1	0	0	1	0	0	1	1	0	40.0	0.987	-7.76073929797117	0.0	5.223586367505554	0.807726814439647	True	False	True	False	False	False	0.0	0.0015328542197588094
chr1_237591305_G_A_b38	0.00138084	7.754481547470383	5.749392985908253	0	0	1	1	0	0	0	0	0	0	0	0	0	0	40.0	0.0	5.439652345866072	7.167447407865694	1.8176336423614003	0.8563859957449723	True	False	True	False	False	False	0.0	0.0015328537280225247
chr11_124651713_G_A_b38	0.00176354	8.033009498596668	7.559038255443384	0	0	1	0	0	0	0	0	0	0	0	0	0	0	80.0	0.0	7.569327857315571	0.474819606075747	2.58601940927656	0.0	True	False	True	False	False	False	0.0	0.001532830611011774
chr11_124651713_G_A_b38	0.00176354	8.033009498596668	7.559038255443384	0	0	1	0	0	0	0	0	0	0	0	0	0	0	80.0	0.0	7.569327857315571	0.474819606075747	2.58601940927656	0.0	True	False	True	False	False	False	0.0	0.001532830611011774
chr11_124651713_G_A_b38	0.00176354	8.033009498596668	7.559038255443384	0	0	1	0	0	0	0	0	0	0	0	0	0	0	80.0	0.0	7.569327857315571	0.474819606075747	2.58601940927656	0.0	True	False	True	False	False	False	0.0	0.001532830611011774
chr11_124651713_G_A_b38	0.00394269	8.033009498596668	7.559038255443384	0	0	1	0	0	0	0	0	0	0	0	0	0	0	80.0	0.0	7.569327857315571	0.474819606075747	2.58601940927656	0.0	True	False	True	False	False	False	0.0	0.001532830611011774
chr11_124651713_G_A_b38	0.00394269	8.033009498596668	7.559038255443384	0	0	1	0	0	0	0	0	0	0	0	0	0	0	80.0	0.0	7.569327857315571	0.474819606075747	2.58601940927656	0.0	True	False	True	False	False	False	0.0	0.001532830611011774
chr11_124651713_G_A_b38	0.00394269	8.033009498596668	7.559038255443384	0	0	1	0	0	0	0	0	0	0	0	0	0	0	80.0	0.0	7.569327857315571	0.474819606075747	2.58601940927656	0.0	True	False	True	False	False	False	0.0	0.001532830611011774
chr11_124651713_G_A_b38	0.00176354	8.033009498596668	7.559038255443384	0	0	1	0	0	0	0	0	0	0	0	0	0	0	80.0	0.0	7.569327857315571	0.474819606075747	2.58601940927656	0.0	True	False	True	False	False	False	0.0	0.001532830611011774
chr11_124651713_G_A_b38	0.00394269	8.033009498596668	7.559038255443384	0	0	1	0	0	0	0	0	0	0	0	0	0	0	80.0	0.0	7.569327857315571	0.474819606075747	2.58601940927656	0.0	True	False	True	False	False	False	0.0	0.001532830611011774
chr11_124651713_G_A_b38	0.00176354	8.033009498596668	7.559038255443384	0	0	1	0	0	0	0	0	0	0	0	0	0	0	80.0	0.0	7.569327857315571	0.474819606075747	2.58601940927656	0.0	True	False	True	False	False	False	0.0	0.001532830611011774
chr11_124651713_G_A_b38	0.00394269	8.033009498596668	7.559038255443384	0	0	1	0	0	0	0	0	0	0	0	0	0	0	80.0	0.0	7.569327857315571	0.474819606075747	2.58601940927656	0.0	True	False	True	False	False	False	0.0	0.001532830611011774
chr4_47625576_T_C_b38	0.00815425	7.603897968521881	6.720220155135295	0	0	1	0	0	1	0	0	1	0	0	1	0	0	30.0	0.0	-5.580471872563424	0.0	2.836181561996725	0.6605122477134135	True	False	True	False	False	False	0.0	0.0015328247812139413
chr1_243193477_A_G_b38	0.0101828	7.592870287844818	7.592870287844818	0	0	0	1	0	0	0	0	0	0	0	0	0	1	40.0	0.0	-3.998620546986153	3.4948378895372283	7.037790770147254	0.0	True	False	True	False	False	False		0.0015327998988173281
chr1_243193477_A_G_b38	0.02344	7.592870287844818	7.592870287844818	0	0	0	1	0	0	0	0	0	0	0	0	0	1	40.0	0.0	-3.998620546986153	3.4948378895372283	7.037790770147254	0.0	True	False	True	False	False	False		0.0015327998988173281
chr15_65056357_A_G_b38	0.00112571	8.026823576217629	6.988413181999592	0	0	0	0	0	1	0	0	1	1	0	1	0	0	60.0	0.001	-9.129625740691193	0.0089252949405516	-0.5134630407184559	0.7822023924616914	True	False	True	False	False	False	0.0	0.0015327782183996916
chr15_65056357_A_G_b38	0.00112571	8.026823576217629	6.988413181999592	0	0	0	0	0	1	0	0	1	1	0	1	0	0	60.0	0.001	-9.129625740691193	0.0089252949405516	-0.5134630407184559	0.7822023924616914	True	False	True	False	False	False	0.0	0.0015327782183996916
chr15_65056357_A_G_b38	0.00112571	8.026823576217629	6.988413181999592	0	0	0	0	0	1	0	0	1	1	0	1	0	0	60.0	0.001	-9.129625740691193	0.0089252949405516	-0.5134630407184559	0.7822023924616914	True	False	True	False	False	False	0.0	0.0015327782183996916
chr15_65056357_A_G_b38	0.00112571	8.026823576217629	6.988413181999592	0	0	0	0	0	1	0	0	1	1	0	1	0	0	60.0	0.001	-9.129625740691193	0.0089252949405516	-0.5134630407184559	0.7822023924616914	True	False	True	False	False	False	0.0	0.0015327782183996916
chr7_156655998_C_T_b38	0.00301996	7.142036574706803	6.982862751468942	0	0	0	0	0	0	0	0	0	0	0	0	0	1	20.0	0.014	-6.468645702486814	0.0	1.192869905962283	0.2995765259603047	True	False	True	False	False	False	0.0	0.0015327724368646419
chr7_156655998_C_T_b38	0.00301996	7.142036574706803	6.982862751468942	0	0	0	0	0	0	0	0	0	0	0	0	0	1	20.0	0.014	-6.468645702486814	0.0	1.192869905962283	0.2995765259603047	True	False	True	False	False	False	0.0	0.0015327724368646419
chr7_156655998_C_T_b38	0.00301996	7.142036574706803	6.982862751468942	0	0	0	0	0	0	0	0	0	0	0	0	0	1	20.0	0.014	-6.468645702486814	0.0	1.192869905962283	0.2995765259603047	True	False	True	False	False	False	0.0	0.0015327724368646419
chr4_16176763_T_C_b38	0.00134565	7.847762537473608	3.332204510175204	1	0	0	0	1	0	0	0	0	0	0	0	0	1	50.0	0.0	1.4299380978085805	0.0	-0.1102116659298317	0.0	False	True	True	False	False	False	0.0	0.0015327622794014599
chr4_16176763_T_C_b38	0.00134565	7.847762537473608	3.332204510175204	1	0	0	0	1	0	0	0	0	0	0	0	0	1	50.0	0.0	1.4299380978085805	0.0	-0.1102116659298317	0.0	False	True	True	False	False	False	0.0	0.0015327622794014599
chr4_16176763_T_C_b38	0.00134565	7.847762537473608	3.332204510175204	1	0	0	0	1	0	0	0	0	0	0	0	0	1	50.0	0.0	1.4299380978085805	0.0	-0.1102116659298317	0.0	False	True	True	False	False	False	0.0	0.0015327622794014599
chr3_15264159_A_G_b38	0.00263228	7.534228326274089	7.534228326274089	0	0	0	0	1	1	0	0	1	1	0	1	0	1	30.0	0.0	-5.102061583110164	0.0	0.8606759438394747	1.0264266308529741	True	False	True	False	False	False	0.0	0.0015327501386587087
chr3_15264159_A_G_b38	0.00263228	7.534228326274089	7.534228326274089	0	0	0	0	1	1	0	0	1	1	0	1	0	1	30.0	0.0	-5.102061583110164	0.0	0.8606759438394747	1.0264266308529741	True	False	True	False	False	False	0.0	0.0015327501386587087
chr3_15264159_A_G_b38	0.0114155	7.534228326274089	7.534228326274089	0	0	0	0	1	1	0	0	1	1	0	1	0	1	30.0	0.0	-5.102061583110164	0.0	0.8606759438394747	1.0264266308529741	True	False	True	False	False	False	0.0	0.0015327501386587087
chr3_15264159_A_G_b38	0.00263228	7.534228326274089	7.534228326274089	0	0	0	0	1	1	0	0	1	1	0	1	0	1	30.0	0.0	-5.102061583110164	0.0	0.8606759438394747	1.0264266308529741	True	False	True	False	False	False	0.0	0.0015327501386587087
chr3_15264159_A_G_b38	0.0114155	7.534228326274089	7.534228326274089	0	0	0	0	1	1	0	0	1	1	0	1	0	1	30.0	0.0	-5.102061583110164	0.0	0.8606759438394747	1.0264266308529741	True	False	True	False	False	False	0.0	0.0015327501386587087
chr3_15264159_A_G_b38	0.0114155	7.534228326274089	7.534228326274089	0	0	0	0	1	1	0	0	1	1	0	1	0	1	30.0	0.0	-5.102061583110164	0.0	0.8606759438394747	1.0264266308529741	True	False	True	False	False	False	0.0	0.0015327501386587087
chr3_3133043_C_G_b38	0.0118826	8.047189562170502	7.163946684342547	0	0	0	0	0	1	0	0	1	0	0	1	0	1	60.0	0.005	-6.3589131829508085	0.0	1.1164973064696395	0.12260057884235187	True	False	True	False	False	False	0.0	0.001532748444572195
chr3_3133043_C_G_b38	0.0118826	8.047189562170502	7.163946684342547	0	0	0	0	0	1	0	0	1	0	0	1	0	1	60.0	0.005	-6.3589131829508085	0.0	1.1164973064696395	0.12260057884235187	True	False	True	False	False	False	0.0	0.001532748444572195
chr3_3133043_C_G_b38	0.0108586	8.047189562170502	7.163946684342547	0	0	0	0	0	1	0	0	1	0	0	1	0	1	60.0	0.005	-6.3589131829508085	0.0	1.1164973064696395	0.12260057884235187	True	False	True	False	False	False	0.0	0.001532748444572195
chr3_3133043_C_G_b38	0.0108586	8.047189562170502	7.163946684342547	0	0	0	0	0	1	0	0	1	0	0	1	0	1	60.0	0.005	-6.3589131829508085	0.0	1.1164973064696395	0.12260057884235187	True	False	True	False	False	False	0.0	0.001532748444572195
chr4_110094858_T_C_b38	0.012671	7.45298232946546	7.45298232946546	0	1	0	0	0	0	0	0	0	0	0	0	0	1	40.0	0.0	-7.03169465912694	0.7778898315627343	5.918580036622316	2.143574584895454	True	False	True	False	False	False		0.0015327427180864919
chr16_88628210_C_T_b38	0.00508045	8.19118600464279	4.5217885770490405	0	1	0	0	0	1	0	0	1	1	0	1	0	1	70.0	0.0	2.351433774391436	0.0	1.5534536019617915	0.0	True	False	True	False	False	False	0.0	0.0015327422555031604
chr16_88628210_C_T_b38	0.00130084	8.19118600464279	4.5217885770490405	0	1	0	0	0	1	0	0	1	1	0	1	0	1	70.0	0.0	2.351433774391436	0.0	1.5534536019617915	0.0	True	False	True	False	False	False	0.0	0.0015327422555031604
chr16_88628210_C_T_b38	0.00508045	8.19118600464279	4.5217885770490405	0	1	0	0	0	1	0	0	1	1	0	1	0	1	70.0	0.0	2.351433774391436	0.0	1.5534536019617915	0.0	True	False	True	False	False	False	0.0	0.0015327422555031604
chr16_88628210_C_T_b38	0.00508045	8.19118600464279	4.5217885770490405	0	1	0	0	0	1	0	0	1	1	0	1	0	1	70.0	0.0	2.351433774391436	0.0	1.5534536019617915	0.0	True	False	True	False	False	False	0.0	0.0015327422555031604
chr16_88628210_C_T_b38	0.00130084	8.19118600464279	4.5217885770490405	0	1	0	0	0	1	0	0	1	1	0	1	0	1	70.0	0.0	2.351433774391436	0.0	1.5534536019617915	0.0	True	False	True	False	False	False	0.0	0.0015327422555031604
chr16_88628210_C_T_b38	0.00130084	8.19118600464279	4.5217885770490405	0	1	0	0	0	1	0	0	1	1	0	1	0	1	70.0	0.0	2.351433774391436	0.0	1.5534536019617915	0.0	True	False	True	False	False	False	0.0	0.0015327422555031604
chr16_88628210_C_T_b38	0.00130084	8.19118600464279	4.5217885770490405	0	1	0	0	0	1	0	0	1	1	0	1	0	1	70.0	0.0	2.351433774391436	0.0	1.5534536019617915	0.0	True	False	True	False	False	False	0.0	0.0015327422555031604
chr16_88628210_C_T_b38	0.00508045	8.19118600464279	4.5217885770490405	0	1	0	0	0	1	0	0	1	1	0	1	0	1	70.0	0.0	2.351433774391436	0.0	1.5534536019617915	0.0	True	False	True	False	False	False	0.0	0.0015327422555031604
chr14_50275623_A_C_b38	0.00109784	7.857093864902493	7.9714309977693505	0	0	1	0	0	0	0	0	0	0	0	0	0	1	60.0	0.05	0.9650984396633676	0.0	-0.020040371243077	3.0592737709025073	True	False	True	False	False	False	0.0	0.0015327421366648625
chr14_63638690_A_G_b38	0.00908542	7.867105500316739	7.866722285136729	0	0	0	0	0	1	0	0	1	0	0	1	0	1	50.0	0.0	-3.6450003703480616	2.492015284457183	2.9364991440309893	0.35598384270355155	True	False	True	False	False	False	0.0	0.0015327368405825901
chr20_8758963_A_C_b38	0.00233546	7.275864600546533	7.275172319452771	0	0	0	0	0	0	0	0	0	0	0	0	0	1	30.0	0.0	-6.397215694083176	2.5279763675084794	4.897874586620809	0.0	True	False	True	False	False	False	0.0	0.0015327361723914991
chr12_122989982_G_A_b38	0.0199753	7.9017475185201445	3.5553480614894135	0	0	0	0	0	0	0	0	0	0	0	0	0	0	70.0	0.0	-9.46229134302294	0.0	7.948945716947755	0.0	True	False	True	False	False	False	0.0	0.001532730268033894
chr12_122989982_G_A_b38	0.0199753	7.9017475185201445	3.5553480614894135	0	0	0	0	0	0	0	0	0	0	0	0	0	0	70.0	0.0	-9.46229134302294	0.0	7.948945716947755	0.0	True	False	True	False	False	False	0.0	0.001532730268033894
chr12_122989982_G_A_b38	0.0199753	7.9017475185201445	3.5553480614894135	0	0	0	0	0	0	0	0	0	0	0	0	0	0	70.0	0.0	-9.46229134302294	0.0	7.948945716947755	0.0	True	False	True	False	False	False	0.0	0.001532730268033894
chr12_122989982_G_A_b38	0.0199753	7.9017475185201445	3.5553480614894135	0	0	0	0	0	0	0	0	0	0	0	0	0	0	70.0	0.0	-9.46229134302294	0.0	7.948945716947755	0.0	True	False	True	False	False	False	0.0	0.001532730268033894
chr2_27632743_A_G_b38	0.00240826	7.9672801789422	4.30406509320417	0	0	0	1	0	0	0	0	0	0	0	1	0	1	60.0	0.001	-7.315494170430357	0.0	-0.7734454741186099	1.4871398824778623	True	False	True	False	False	False	0.0	0.0015327241004890022
chr2_27632743_A_G_b38	0.0107217	7.9672801789422	4.30406509320417	0	0	0	1	0	0	0	0	0	0	0	1	0	1	60.0	0.001	-7.315494170430357	0.0	-0.7734454741186099	1.4871398824778623	True	False	True	False	False	False	0.0	0.0015327241004890022
chr2_27632743_A_G_b38	0.0107217	7.9672801789422	4.30406509320417	0	0	0	1	0	0	0	0	0	0	0	1	0	1	60.0	0.001	-7.315494170430357	0.0	-0.7734454741186099	1.4871398824778623	True	False	True	False	False	False	0.0	0.0015327241004890022
chr2_27632743_A_G_b38	0.0107217	7.9672801789422	4.30406509320417	0	0	0	1	0	0	0	0	0	0	0	1	0	1	60.0	0.001	-7.315494170430357	0.0	-0.7734454741186099	1.4871398824778623	True	False	True	False	False	False	0.0	0.0015327241004890022
chr2_27632743_A_G_b38	0.0107217	7.9672801789422	4.30406509320417	0	0	0	1	0	0	0	0	0	0	0	1	0	1	60.0	0.001	-7.315494170430357	0.0	-0.7734454741186099	1.4871398824778623	True	False	True	False	False	False	0.0	0.0015327241004890022
chr2_27632743_A_G_b38	0.0107217	7.9672801789422	4.30406509320417	0	0	0	1	0	0	0	0	0	0	0	1	0	1	60.0	0.001	-7.315494170430357	0.0	-0.7734454741186099	1.4871398824778623	True	False	True	False	False	False	0.0	0.0015327241004890022
chr2_27632743_A_G_b38	0.0107217	7.9672801789422	4.30406509320417	0	0	0	1	0	0	0	0	0	0	0	1	0	1	60.0	0.001	-7.315494170430357	0.0	-0.7734454741186099	1.4871398824778623	True	False	True	False	False	False	0.0	0.0015327241004890022
chr2_27632743_A_G_b38	0.0107217	7.9672801789422	4.30406509320417	0	0	0	1	0	0	0	0	0	0	0	1	0	1	60.0	0.001	-7.315494170430357	0.0	-0.7734454741186099	1.4871398824778623	True	False	True	False	False	False	0.0	0.0015327241004890022
chr2_27632743_A_G_b38	0.00240826	7.9672801789422	4.30406509320417	0	0	0	1	0	0	0	0	0	0	0	1	0	1	60.0	0.001	-7.315494170430357	0.0	-0.7734454741186099	1.4871398824778623	True	False	True	False	False	False	0.0	0.0015327241004890022
chr2_27632743_A_G_b38	0.00240826	7.9672801789422	4.30406509320417	0	0	0	1	0	0	0	0	0	0	0	1	0	1	60.0	0.001	-7.315494170430357	0.0	-0.7734454741186099	1.4871398824778623	True	False	True	False	False	False	0.0	0.0015327241004890022
chr2_27632743_A_G_b38	0.00240826	7.9672801789422	4.30406509320417	0	0	0	1	0	0	0	0	0	0	0	1	0	1	60.0	0.001	-7.315494170430357	0.0	-0.7734454741186099	1.4871398824778623	True	False	True	False	False	False	0.0	0.0015327241004890022
chr2_27632743_A_G_b38	0.00240826	7.9672801789422	4.30406509320417	0	0	0	1	0	0	0	0	0	0	0	1	0	1	60.0	0.001	-7.315494170430357	0.0	-0.7734454741186099	1.4871398824778623	True	False	True	False	False	False	0.0	0.0015327241004890022
chr2_27632743_A_G_b38	0.00240826	7.9672801789422	4.30406509320417	0	0	0	1	0	0	0	0	0	0	0	1	0	1	60.0	0.001	-7.315494170430357	0.0	-0.7734454741186099	1.4871398824778623	True	False	True	False	False	False	0.0	0.0015327241004890022
chr2_27632743_A_G_b38	0.00240826	7.9672801789422	4.30406509320417	0	0	0	1	0	0	0	0	0	0	0	1	0	1	60.0	0.001	-7.315494170430357	0.0	-0.7734454741186099	1.4871398824778623	True	False	True	False	False	False	0.0	0.0015327241004890022
chr10_113149223_G_C_b38	0.0153252	7.473637108496206	7.473069088032197	0	0	0	1	1	1	0	0	1	0	0	1	0	1	40.0	0.0	-7.313913917129455	13.568621944543684	3.955990517478909	0.0	True	False	True	False	False	False	0.0	0.0015327214837490334
chr16_74909362_A_G_b38	0.00159137	8.006700845440367	4.9344739331306915	0	0	0	1	0	0	0	0	0	0	0	1	0	1	60.0	0.0	4.156841167978652	4.074349161040698	1.7913384829555952	0.0	True	False	True	False	False	False	0.0	0.0015327208269342867
chr16_74909362_A_G_b38	0.00159137	8.006700845440367	4.9344739331306915	0	0	0	1	0	0	0	0	0	0	0	1	0	1	60.0	0.0	4.156841167978652	4.074349161040698	1.7913384829555952	0.0	True	False	True	False	False	False	0.0	0.0015327208269342867
chr16_74909362_A_G_b38	0.00159137	8.006700845440367	4.9344739331306915	0	0	0	1	0	0	0	0	0	0	0	1	0	1	60.0	0.0	4.156841167978652	4.074349161040698	1.7913384829555952	0.0	True	False	True	False	False	False	0.0	0.0015327208269342867
chr16_74909362_A_G_b38	0.00159137	8.006700845440367	4.9344739331306915	0	0	0	1	0	0	0	0	0	0	0	1	0	1	60.0	0.0	4.156841167978652	4.074349161040698	1.7913384829555952	0.0	True	False	True	False	False	False	0.0	0.0015327208269342867
chr16_74909362_A_G_b38	0.00159137	8.006700845440367	4.9344739331306915	0	0	0	1	0	0	0	0	0	0	0	1	0	1	60.0	0.0	4.156841167978652	4.074349161040698	1.7913384829555952	0.0	True	False	True	False	False	False	0.0	0.0015327208269342867
chr16_74909362_A_G_b38	0.00159137	8.006700845440367	4.9344739331306915	0	0	0	1	0	0	0	0	0	0	0	1	0	1	60.0	0.0	4.156841167978652	4.074349161040698	1.7913384829555952	0.0	True	False	True	False	False	False	0.0	0.0015327208269342867
chr16_74909362_A_G_b38	0.00159137	8.006700845440367	4.9344739331306915	0	0	0	1	0	0	0	0	0	0	0	1	0	1	60.0	0.0	4.156841167978652	4.074349161040698	1.7913384829555952	0.0	True	False	True	False	False	False	0.0	0.0015327208269342867
chr5_33460174_G_A_b38	0.00383326	8.20303024171486	5.327876168789581	0	0	0	0	0	1	0	1	1	0	0	1	1	1	60.0	0.001	-4.250751604246988	0.983241114960152	1.0944224632944994	1.12210884481906	True	False	True	False	False	False	0.0	0.0015327082184202125
chr5_33460174_G_A_b38	0.00383326	8.20303024171486	5.327876168789581	0	0	0	0	0	1	0	1	1	0	0	1	1	1	60.0	0.001	-4.250751604246988	0.983241114960152	1.0944224632944994	1.12210884481906	True	False	True	False	False	False	0.0	0.0015327082184202125
chr5_33460174_G_A_b38	0.00532137	8.20303024171486	5.327876168789581	0	0	0	0	0	1	0	1	1	0	0	1	1	1	60.0	0.001	-4.250751604246988	0.983241114960152	1.0944224632944994	1.12210884481906	True	False	True	False	False	False	0.0	0.0015327082184202125
chr5_33460174_G_A_b38	0.00532137	8.20303024171486	5.327876168789581	0	0	0	0	0	1	0	1	1	0	0	1	1	1	60.0	0.001	-4.250751604246988	0.983241114960152	1.0944224632944994	1.12210884481906	True	False	True	False	False	False	0.0	0.0015327082184202125
chr1_168297663_G_A_b38	0.0122576	7.944846711001996	3.713572066704308	0	0	1	1	1	0	0	0	0	0	0	1	0	1	40.0	0.0	-5.698450128155765	0.4382972526874491	-0.5861691978458978	0.0	False	True	True	False	False	False	0.0	0.0015327062817285136
chr1_168297663_G_A_b38	0.0122576	7.944846711001996	3.713572066704308	0	0	1	1	1	0	0	0	0	0	0	1	0	1	40.0	0.0	-5.698450128155765	0.4382972526874491	-0.5861691978458978	0.0	False	True	True	False	False	False	0.0	0.0015327062817285136
chr15_67553641_T_C_b38	0.00326829	8.190908881182514	8.177515823846075	0	0	0	1	0	0	0	0	0	0	0	0	0	1	80.0	0.01	-3.893487730471841	0.4205568553828747	0.088348215953502	0.0	True	False	True	False	False	False	0.0	0.001532696418607292
chr15_67553641_T_C_b38	0.00130776	8.190908881182514	8.177515823846075	0	0	0	1	0	0	0	0	0	0	0	0	0	1	80.0	0.01	-3.893487730471841	0.4205568553828747	0.088348215953502	0.0	True	False	True	False	False	False	0.0	0.001532696418607292
chr15_67553641_T_C_b38	0.0018088	8.190908881182514	8.177515823846075	0	0	0	1	0	0	0	0	0	0	0	0	0	1	80.0	0.01	-3.893487730471841	0.4205568553828747	0.088348215953502	0.0	True	False	True	False	False	False	0.0	0.001532696418607292
chr15_67553641_T_C_b38	0.0018088	8.190908881182514	8.177515823846075	0	0	0	1	0	0	0	0	0	0	0	0	0	1	80.0	0.01	-3.893487730471841	0.4205568553828747	0.088348215953502	0.0	True	False	True	False	False	False	0.0	0.001532696418607292
chr15_67553641_T_C_b38	0.00326829	8.190908881182514	8.177515823846075	0	0	0	1	0	0	0	0	0	0	0	0	0	1	80.0	0.01	-3.893487730471841	0.4205568553828747	0.088348215953502	0.0	True	False	True	False	False	False	0.0	0.001532696418607292
chr15_67553641_T_C_b38	0.00130776	8.190908881182514	8.177515823846075	0	0	0	1	0	0	0	0	0	0	0	0	0	1	80.0	0.01	-3.893487730471841	0.4205568553828747	0.088348215953502	0.0	True	False	True	False	False	False	0.0	0.001532696418607292
chr1_20674322_A_G_b38	0.00241031	7.6624678152002375	7.172424577124845	0	0	1	0	0	0	0	0	0	0	0	0	0	1	50.0	0.012	-9.003197131801691	3.4410633319051254	3.214658158278631	0.6753704343373101	True	False	True	False	False	False	0.0	0.0015326921637839803
chr9_137425728_C_T_b38	0.00209442	7.869019376499023	6.253828811575473	0	0	0	0	1	0	0	1	0	1	0	1	1	1	50.0	0.003	-4.954626538964947	0.0	7.350416674536206	1.8667396891475079	True	False	True	False	False	False	0.0	0.001532676470156319
chr9_137425728_C_T_b38	0.00209442	7.869019376499023	6.253828811575473	0	0	0	0	1	0	0	1	0	1	0	1	1	1	50.0	0.003	-4.954626538964947	0.0	7.350416674536206	1.8667396891475079	True	False	True	False	False	False	0.0	0.001532676470156319
chr9_137425728_C_T_b38	0.00209442	7.869019376499023	6.253828811575473	0	0	0	0	1	0	0	1	0	1	0	1	1	1	50.0	0.003	-4.954626538964947	0.0	7.350416674536206	1.8667396891475079	True	False	True	False	False	False	0.0	0.001532676470156319
chr9_137425728_C_T_b38	0.00209442	7.869019376499023	6.253828811575473	0	0	0	0	1	0	0	1	0	1	0	1	1	1	50.0	0.003	-4.954626538964947	0.0	7.350416674536206	1.8667396891475079	True	False	True	False	False	False	0.0	0.001532676470156319
chr6_53881459_G_A_b38	0.00573523	7.264730177929867	7.2640301428995295	0	0	0	0	0	0	0	0	0	0	0	0	0	1	30.0	0.0	-0.5505138970131551	0.0	2.515410798662608	0.0	True	False	True	False	False	False	0.0	0.0015326754357916233
chr6_53881459_G_A_b38	0.00573523	7.264730177929867	7.2640301428995295	0	0	0	0	0	0	0	0	0	0	0	0	0	1	30.0	0.0	-0.5505138970131551	0.0	2.515410798662608	0.0	True	False	True	False	False	False	0.0	0.0015326754357916233
chr6_53881459_G_A_b38	0.0116005	7.264730177929867	7.2640301428995295	0	0	0	0	0	0	0	0	0	0	0	0	0	1	30.0	0.0	-0.5505138970131551	0.0	2.515410798662608	0.0	True	False	True	False	False	False	0.0	0.0015326754357916233
chr6_53881459_G_A_b38	0.0116005	7.264730177929867	7.2640301428995295	0	0	0	0	0	0	0	0	0	0	0	0	0	1	30.0	0.0	-0.5505138970131551	0.0	2.515410798662608	0.0	True	False	True	False	False	False	0.0	0.0015326754357916233
chr16_75547262_C_T_b38	0.0128336	7.243512974665482	7.078341579557671	0	0	0	0	0	0	0	0	0	1	0	0	0	0	30.0	0.0	2.8157916168872346	0.0	4.929374271000448	1.7862740138018438	True	False	True	False	False	False	0.0	0.0015326604107665232
chr16_75547262_C_T_b38	0.0128336	7.243512974665482	7.078341579557671	0	0	0	0	0	0	0	0	0	1	0	0	0	0	30.0	0.0	2.8157916168872346	0.0	4.929374271000448	1.7862740138018438	True	False	True	False	False	False	0.0	0.0015326604107665232
chr16_75547262_C_T_b38	0.0128336	7.243512974665482	7.078341579557671	0	0	0	0	0	0	0	0	0	1	0	0	0	0	30.0	0.0	2.8157916168872346	0.0	4.929374271000448	1.7862740138018438	True	False	True	False	False	False	0.0	0.0015326604107665232
chr1_237775507_T_C_b38	0.00448834	7.528331766707247	7.528331766707247	0	0	0	0	0	0	0	0	0	0	0	1	0	1	40.0	0.001	-5.141902411483001	2.0302797925771428	6.608519357503411	0.0	True	False	True	False	False	False	0.0	0.0015326487653406985
chr1_237775507_T_C_b38	0.00448834	7.528331766707247	7.528331766707247	0	0	0	0	0	0	0	0	0	0	0	1	0	1	40.0	0.001	-5.141902411483001	2.0302797925771428	6.608519357503411	0.0	True	False	True	False	False	False	0.0	0.0015326487653406985
chr1_237775507_T_C_b38	0.00918042	7.528331766707247	7.528331766707247	0	0	0	0	0	0	0	0	0	0	0	1	0	1	40.0	0.001	-5.141902411483001	2.0302797925771428	6.608519357503411	0.0	True	False	True	False	False	False	0.0	0.0015326487653406985
chr1_237775507_T_C_b38	0.00918042	7.528331766707247	7.528331766707247	0	0	0	0	0	0	0	0	0	0	0	1	0	1	40.0	0.001	-5.141902411483001	2.0302797925771428	6.608519357503411	0.0	True	False	True	False	False	False	0.0	0.0015326487653406985
chr1_237775507_T_C_b38	0.00918042	7.528331766707247	7.528331766707247	0	0	0	0	0	0	0	0	0	0	0	1	0	1	40.0	0.001	-5.141902411483001	2.0302797925771428	6.608519357503411	0.0	True	False	True	False	False	False	0.0	0.0015326487653406985
chr1_237775507_T_C_b38	0.00448834	7.528331766707247	7.528331766707247	0	0	0	0	0	0	0	0	0	0	0	1	0	1	40.0	0.001	-5.141902411483001	2.0302797925771428	6.608519357503411	0.0	True	False	True	False	False	False	0.0	0.0015326487653406985
chr10_103074165_A_G_b38	0.0106265	7.561121589530238	7.560601162768557	0	0	0	0	0	0	0	0	0	0	0	0	0	1	50.0	0.004	-3.34593878420114	4.267255921572431	1.2440462266240289	0.5279074669303796	True	False	True	False	False	False	0.0	0.0015326478058064743
chr10_103074165_A_G_b38	0.00752289	7.561121589530238	7.560601162768557	0	0	0	0	0	0	0	0	0	0	0	0	0	1	50.0	0.004	-3.34593878420114	4.267255921572431	1.2440462266240289	0.5279074669303796	True	False	True	False	False	False	0.0	0.0015326478058064743
chr10_103074165_A_G_b38	0.0106265	7.561121589530238	7.560601162768557	0	0	0	0	0	0	0	0	0	0	0	0	0	1	50.0	0.004	-3.34593878420114	4.267255921572431	1.2440462266240289	0.5279074669303796	True	False	True	False	False	False	0.0	0.0015326478058064743
chr10_103074165_A_G_b38	0.00752289	7.561121589530238	7.560601162768557	0	0	0	0	0	0	0	0	0	0	0	0	0	1	50.0	0.004	-3.34593878420114	4.267255921572431	1.2440462266240289	0.5279074669303796	True	False	True	False	False	False	0.0	0.0015326478058064743
chr10_118689058_A_G_b38	0.00774289	7.8083230503910555	7.699389406256737	0	0	0	1	0	0	0	0	0	0	0	1	0	1	30.0	0.9	-1.192186000055355	0.9346830124041412	-0.641684857888805	1.6855951441902732	True	False	True	False	False	False	0.0	0.001532644369209853
chr10_118689058_A_G_b38	0.00774289	7.8083230503910555	7.699389406256737	0	0	0	1	0	0	0	0	0	0	0	1	0	1	30.0	0.9	-1.192186000055355	0.9346830124041412	-0.641684857888805	1.6855951441902732	True	False	True	False	False	False	0.0	0.001532644369209853
chr11_87089755_T_C_b38	0.00129269	7.403061091090091	7.382124365737512	0	0	1	1	0	0	0	0	0	0	0	0	0	1	20.0	0.0	-3.087995631343629	0.4336478175007872	4.860934916431312	0.16636347464545054	True	False	True	False	False	False	0.0	0.0015326378604039322
chr11_87089755_T_C_b38	0.00163157	7.403061091090091	7.382124365737512	0	0	1	1	0	0	0	0	0	0	0	0	0	1	20.0	0.0	-3.087995631343629	0.4336478175007872	4.860934916431312	0.16636347464545054	True	False	True	False	False	False	0.0	0.0015326378604039322
chr2_164701970_T_A_b38	0.48799	7.034387929915503	7.033506484287697	0	0	0	0	0	1	0	0	1	0	0	0	0	1	0.0	0.0	-9.706698919561498	0.0	-1.7482041603994816	0.5724600748318238	True	False	True	False	False	False	0.0	0.0015326373121625106
chr2_164701970_T_A_b38	0.48799	7.034387929915503	7.033506484287697	0	0	0	0	0	1	0	0	1	0	0	0	0	1	0.0	0.0	-9.706698919561498	0.0	-1.7482041603994816	0.5724600748318238	True	False	True	False	False	False	0.0	0.0015326373121625106
chr2_164701970_T_A_b38	0.999953	7.034387929915503	7.033506484287697	0	0	0	0	0	1	0	0	1	0	0	0	0	1	0.0	0.0	-9.706698919561498	0.0	-1.7482041603994816	0.5724600748318238	True	False	True	False	False	False	0.0	0.0015326373121625106
chr2_164701970_T_A_b38	0.48799	7.034387929915503	7.033506484287697	0	0	0	0	0	1	0	0	1	0	0	0	0	1	0.0	0.0	-9.706698919561498	0.0	-1.7482041603994816	0.5724600748318238	True	False	True	False	False	False	0.0	0.0015326373121625106
chr2_164701970_T_A_b38	0.999953	7.034387929915503	7.033506484287697	0	0	0	0	0	1	0	0	1	0	0	0	0	1	0.0	0.0	-9.706698919561498	0.0	-1.7482041603994816	0.5724600748318238	True	False	True	False	False	False	0.0	0.0015326373121625106
chr2_164701970_T_A_b38	0.999953	7.034387929915503	7.033506484287697	0	0	0	0	0	1	0	0	1	0	0	0	0	1	0.0	0.0	-9.706698919561498	0.0	-1.7482041603994816	0.5724600748318238	True	False	True	False	False	False	0.0	0.0015326373121625106
chr15_75603237_C_T_b38	0.00908943	7.649692623711514	7.556427969440253	0	0	0	0	0	0	0	0	0	1	0	0	0	1	50.0	0.018	-7.056630696146952	0.0852929380885223	-3.7333226268183495	0.5202534935219063	True	False	True	False	False	False	0.0	0.0015326326273868071
chr15_75603237_C_T_b38	0.00502413	7.649692623711514	7.556427969440253	0	0	0	0	0	0	0	0	0	1	0	0	0	1	50.0	0.018	-7.056630696146952	0.0852929380885223	-3.7333226268183495	0.5202534935219063	True	False	True	False	False	False	0.0	0.0015326326273868071
chr11_125986016_C_T_b38	0.00254179	7.6708948313621175	7.562161631225652	0	0	0	1	0	0	0	0	0	0	0	1	0	1	40.0	0.001	-1.6989349308525106	0.6929592665483222	6.202402098936901	0.0	True	False	True	False	False	False	0.0	0.0015326268223824402
chr13_72920293_A_C_b38	0.00172753	8.048149101665201	8.048149101665201	0	0	0	1	1	1	0	0	1	0	0	1	0	1	40.0	1.0	8.50420654077654	0.424378811944754	-1.2674875367133538	0.1535698862203816	True	False	True	False	False	False	0.0	0.0015326265567337542
chr13_72920293_A_C_b38	0.00172753	8.048149101665201	8.048149101665201	0	0	0	1	1	1	0	0	1	0	0	1	0	1	40.0	1.0	8.50420654077654	0.424378811944754	-1.2674875367133538	0.1535698862203816	True	False	True	False	False	False	0.0	0.0015326265567337542
chr13_72920293_A_C_b38	0.00172753	8.048149101665201	8.048149101665201	0	0	0	1	1	1	0	0	1	0	0	1	0	1	40.0	1.0	8.50420654077654	0.424378811944754	-1.2674875367133538	0.1535698862203816	True	False	True	False	False	False	0.0	0.0015326265567337542
chr18_70174472_T_C_b38	0.0130529	7.698029170272805	7.697575346802343	0	0	1	0	0	0	0	0	0	1	0	1	0	1	40.0	0.0	-2.529176990772758	0.0	2.6738682476082047	0.0	True	False	True	False	False	False	0.0	0.001532619159824777
chr18_70174472_T_C_b38	0.0130529	7.698029170272805	7.697575346802343	0	0	1	0	0	0	0	0	0	1	0	1	0	1	40.0	0.0	-2.529176990772758	0.0	2.6738682476082047	0.0	True	False	True	False	False	False	0.0	0.001532619159824777
chr21_36062072_A_G_b38	0.016288	8.088561805276234	7.328437352895162	0	0	0	1	0	1	0	0	1	0	0	0	0	0	40.0	0.736	2.707693726985198	9.154632981620749	-0.0770212923533009	0.0	True	False	True	False	False	False	0.0	0.0015326094537972002
chr10_68980165_G_A_b38	0.00171768	7.854381210652365	7.081708586105575	0	0	0	1	0	0	0	0	0	0	0	0	0	1	60.0	0.002	2.8034434459076247	0.6925409905092077	0.2239245551814761	1.479927764619049	True	False	True	False	False	False	0.0	0.001532604203448489
chr10_68980165_G_A_b38	0.00171768	7.854381210652365	7.081708586105575	0	0	0	1	0	0	0	0	0	0	0	0	0	1	60.0	0.002	2.8034434459076247	0.6925409905092077	0.2239245551814761	1.479927764619049	True	False	True	False	False	False	0.0	0.001532604203448489
chr19_32846397_C_T_b38	0.0214834	7.802618063442671	7.802618063442671	0	0	0	1	0	0	0	0	0	0	0	0	0	0	60.0	0.018	0.5993579994022551	0.5681564445327716	3.46725309889257	3.8913095777794524	True	False	True	False	False	False	0.0	0.0015326032238290844
chr19_32846397_C_T_b38	0.00854987	7.802618063442671	7.802618063442671	0	0	0	1	0	0	0	0	0	0	0	0	0	0	60.0	0.018	0.5993579994022551	0.5681564445327716	3.46725309889257	3.8913095777794524	True	False	True	False	False	False	0.0	0.0015326032238290844
chr1_149973630_C_A_b38	0.0033808	7.850882664809852	7.7706452341291765	0	0	0	0	0	0	0	0	0	0	0	1	0	1	60.0	0.0	0.0455593892378835	6.91176903711504	2.397640193554168	0.1240058906475876	True	False	True	False	False	False	0.0	0.0015325997213241154
chr1_149973630_C_A_b38	0.0033808	7.850882664809852	7.7706452341291765	0	0	0	0	0	0	0	0	0	0	0	1	0	1	60.0	0.0	0.0455593892378835	6.91176903711504	2.397640193554168	0.1240058906475876	True	False	True	False	False	False	0.0	0.0015325997213241154
chr1_165418018_T_G_b38	0.00408946	7.599401333415815	6.683360945766275	0	0	0	0	0	0	0	0	0	0	0	0	0	1	50.0	0.0	-7.315494170430357	0.0	-0.2396086255531742	0.0	True	False	True	False	False	False	0.0	0.0015325982394526869
chr1_165418018_T_G_b38	0.00106973	7.599401333415815	6.683360945766275	0	0	0	0	0	0	0	0	0	0	0	0	0	1	50.0	0.0	-7.315494170430357	0.0	-0.2396086255531742	0.0	True	False	True	False	False	False	0.0	0.0015325982394526869
chr1_165418018_T_G_b38	0.00106973	7.599401333415815	6.683360945766275	0	0	0	0	0	0	0	0	0	0	0	0	0	1	50.0	0.0	-7.315494170430357	0.0	-0.2396086255531742	0.0	True	False	True	False	False	False	0.0	0.0015325982394526869
chr1_165418018_T_G_b38	0.00106973	7.599401333415815	6.683360945766275	0	0	0	0	0	0	0	0	0	0	0	0	0	1	50.0	0.0	-7.315494170430357	0.0	-0.2396086255531742	0.0	True	False	True	False	False	False	0.0	0.0015325982394526869
chr1_165418018_T_G_b38	0.00408946	7.599401333415815	6.683360945766275	0	0	0	0	0	0	0	0	0	0	0	0	0	1	50.0	0.0	-7.315494170430357	0.0	-0.2396086255531742	0.0	True	False	True	False	False	False	0.0	0.0015325982394526869
chr1_165418018_T_G_b38	0.00408946	7.599401333415815	6.683360945766275	0	0	0	0	0	0	0	0	0	0	0	0	0	1	50.0	0.0	-7.315494170430357	0.0	-0.2396086255531742	0.0	True	False	True	False	False	False	0.0	0.0015325982394526869
chr9_7108391_C_T_b38	0.0828457	7.969703583278656	7.969703583278656	0	0	0	0	0	0	0	0	0	0	0	0	0	1	70.0	0.063	-6.572236387637237	0.5299995128897423	4.93659301606516	0.0	True	False	True	False	False	False	0.0	0.0015325896903317332
chr9_7108391_C_T_b38	0.0396622	7.969703583278656	7.969703583278656	0	0	0	0	0	0	0	0	0	0	0	0	0	1	70.0	0.063	-6.572236387637237	0.5299995128897423	4.93659301606516	0.0	True	False	True	False	False	False	0.0	0.0015325896903317332
chr2_75704002_C_T_b38	0.00148959	7.432483807917119	7.365180126021013	0	1	0	1	0	0	0	0	0	0	0	0	0	1	30.0	0.015	-3.53744983039264	0.0850886127316701	5.74664887672197	1.6971054872963904	True	False	True	False	False	False	0.0	0.0015325829017298186
chr2_75704002_C_T_b38	0.00148959	7.432483807917119	7.365180126021013	0	1	0	1	0	0	0	0	0	0	0	0	0	1	30.0	0.015	-3.53744983039264	0.0850886127316701	5.74664887672197	1.6971054872963904	True	False	True	False	False	False	0.0	0.0015325829017298186
chr6_47237322_G_A_b38	0.0117183	7.88344635413774	7.793586803371584	0	0	1	0	1	1	0	1	1	0	0	1	0	1	40.0	0.002	-4.594679020477485	8.073329709047773	2.5418853169120936	0.1701762425733615	True	False	True	False	False	False	0.0	0.0015325803695976597
chr6_108067015_C_G_b38	0.00776789	7.907283609426348	7.907283609426348	0	0	0	0	0	0	0	0	0	0	0	1	0	1	60.0	0.002	1.9495734302166796	4.511718480798344	6.080533082562447	7.045136748198324	True	False	True	False	False	False	0.0	0.0015325780440515876
chr14_50164267_T_C_b38	0.00114346	7.700295203420117	7.88570539124302	0	0	1	1	0	0	0	0	0	0	0	0	0	1	40.0	0.016	3.080227616857353	1.3639589526832905	3.5806469106314225	0.0	True	False	True	False	False	False	0.0	0.001532570787870547
chr14_50164267_T_C_b38	0.00114346	7.700295203420117	7.88570539124302	0	0	1	1	0	0	0	0	0	0	0	0	0	1	40.0	0.016	3.080227616857353	1.3639589526832905	3.5806469106314225	0.0	True	False	True	False	False	False	0.0	0.001532570787870547
chr14_50164267_T_C_b38	0.00114346	7.700295203420117	7.88570539124302	0	0	1	1	0	0	0	0	0	0	0	0	0	1	40.0	0.016	3.080227616857353	1.3639589526832905	3.5806469106314225	0.0	True	False	True	False	False	False	0.0	0.001532570787870547
chr14_50164267_T_C_b38	0.00114346	7.700295203420117	7.88570539124302	0	0	1	1	0	0	0	0	0	0	0	0	0	1	40.0	0.016	3.080227616857353	1.3639589526832905	3.5806469106314225	0.0	True	False	True	False	False	False	0.0	0.001532570787870547
chr14_50164267_T_C_b38	0.00114346	7.700295203420117	7.88570539124302	0	0	1	1	0	0	0	0	0	0	0	0	0	1	40.0	0.016	3.080227616857353	1.3639589526832905	3.5806469106314225	0.0	True	False	True	False	False	False	0.0	0.001532570787870547
chr4_17586814_A_G_b38	0.00216109	7.679713639966372	6.3578422665081	0	0	1	0	0	1	0	0	1	0	0	1	0	1	30.0	0.128	-4.855394986550157	2.395542304083129	-1.1205820996135358	0.0	True	False	True	False	False	False	0.0	0.0015325702965801936
chr4_17586814_A_G_b38	0.00216109	7.679713639966372	6.3578422665081	0	0	1	0	0	1	0	0	1	0	0	1	0	1	30.0	0.128	-4.855394986550157	2.395542304083129	-1.1205820996135358	0.0	True	False	True	False	False	False	0.0	0.0015325702965801936
chr4_17586814_A_G_b38	0.00216109	7.679713639966372	6.3578422665081	0	0	1	0	0	1	0	0	1	0	0	1	0	1	30.0	0.128	-4.855394986550157	2.395542304083129	-1.1205820996135358	0.0	True	False	True	False	False	False	0.0	0.0015325702965801936
chr4_17586814_A_G_b38	0.00310778	7.679713639966372	6.3578422665081	0	0	1	0	0	1	0	0	1	0	0	1	0	1	30.0	0.128	-4.855394986550157	2.395542304083129	-1.1205820996135358	0.0	True	False	True	False	False	False	0.0	0.0015325702965801936
chr4_17586814_A_G_b38	0.00216109	7.679713639966372	6.3578422665081	0	0	1	0	0	1	0	0	1	0	0	1	0	1	30.0	0.128	-4.855394986550157	2.395542304083129	-1.1205820996135358	0.0	True	False	True	False	False	False	0.0	0.0015325702965801936
chr4_17586814_A_G_b38	0.00216109	7.679713639966372	6.3578422665081	0	0	1	0	0	1	0	0	1	0	0	1	0	1	30.0	0.128	-4.855394986550157	2.395542304083129	-1.1205820996135358	0.0	True	False	True	False	False	False	0.0	0.0015325702965801936
chr4_17586814_A_G_b38	0.00310778	7.679713639966372	6.3578422665081	0	0	1	0	0	1	0	0	1	0	0	1	0	1	30.0	0.128	-4.855394986550157	2.395542304083129	-1.1205820996135358	0.0	True	False	True	False	False	False	0.0	0.0015325702965801936
chr4_17586814_A_G_b38	0.00310778	7.679713639966372	6.3578422665081	0	0	1	0	0	1	0	0	1	0	0	1	0	1	30.0	0.128	-4.855394986550157	2.395542304083129	-1.1205820996135358	0.0	True	False	True	False	False	False	0.0	0.0015325702965801936
chr4_17586814_A_G_b38	0.00310778	7.679713639966372	6.3578422665081	0	0	1	0	0	1	0	0	1	0	0	1	0	1	30.0	0.128	-4.855394986550157	2.395542304083129	-1.1205820996135358	0.0	True	False	True	False	False	False	0.0	0.0015325702965801936
chr4_17586814_A_G_b38	0.00310778	7.679713639966372	6.3578422665081	0	0	1	0	0	1	0	0	1	0	0	1	0	1	30.0	0.128	-4.855394986550157	2.395542304083129	-1.1205820996135358	0.0	True	False	True	False	False	False	0.0	0.0015325702965801936
chr17_29618961_A_G_b38	0.0259713	7.894690850425624	2.3978952727983707	0	0	1	0	0	1	0	0	1	1	0	1	0	0	40.0	1.0	-2.6811445902525644	2.685057442320057	-2.7702668687691983	0.5497594069603693	False	True	True	False	False	False	0.0	0.001532569047197473
chr17_29618961_A_G_b38	0.0259713	7.894690850425624	2.3978952727983707	0	0	1	0	0	1	0	0	1	1	0	1	0	0	40.0	1.0	-2.6811445902525644	2.685057442320057	-2.7702668687691983	0.5497594069603693	False	True	True	False	False	False	0.0	0.001532569047197473
chr17_29618961_A_G_b38	0.0259713	7.894690850425624	2.3978952727983707	0	0	1	0	0	1	0	0	1	1	0	1	0	0	40.0	1.0	-2.6811445902525644	2.685057442320057	-2.7702668687691983	0.5497594069603693	False	True	True	False	False	False	0.0	0.001532569047197473
chr17_29618961_A_G_b38	0.0259713	7.894690850425624	2.3978952727983707	0	0	1	0	0	1	0	0	1	1	0	1	0	0	40.0	1.0	-2.6811445902525644	2.685057442320057	-2.7702668687691983	0.5497594069603693	False	True	True	False	False	False	0.0	0.001532569047197473
chr17_29618961_A_G_b38	0.0259713	7.894690850425624	2.3978952727983707	0	0	1	0	0	1	0	0	1	1	0	1	0	0	40.0	1.0	-2.6811445902525644	2.685057442320057	-2.7702668687691983	0.5497594069603693	False	True	True	False	False	False	0.0	0.001532569047197473
chr17_29618961_A_G_b38	0.0259713	7.894690850425624	2.3978952727983707	0	0	1	0	0	1	0	0	1	1	0	1	0	0	40.0	1.0	-2.6811445902525644	2.685057442320057	-2.7702668687691983	0.5497594069603693	False	True	True	False	False	False	0.0	0.001532569047197473
chr17_29618961_A_G_b38	0.0259713	7.894690850425624	2.3978952727983707	0	0	1	0	0	1	0	0	1	1	0	1	0	0	40.0	1.0	-2.6811445902525644	2.685057442320057	-2.7702668687691983	0.5497594069603693	False	True	True	False	False	False	0.0	0.001532569047197473
chr17_29618961_A_G_b38	0.0259713	7.894690850425624	2.3978952727983707	0	0	1	0	0	1	0	0	1	1	0	1	0	0	40.0	1.0	-2.6811445902525644	2.685057442320057	-2.7702668687691983	0.5497594069603693	False	True	True	False	False	False	0.0	0.001532569047197473
chr17_29618961_A_G_b38	0.0259713	7.894690850425624	2.3978952727983707	0	0	1	0	0	1	0	0	1	1	0	1	0	0	40.0	1.0	-2.6811445902525644	2.685057442320057	-2.7702668687691983	0.5497594069603693	False	True	True	False	False	False	0.0	0.001532569047197473
chr17_29618961_A_G_b38	0.0259713	7.894690850425624	2.3978952727983707	0	0	1	0	0	1	0	0	1	1	0	1	0	0	40.0	1.0	-2.6811445902525644	2.685057442320057	-2.7702668687691983	0.5497594069603693	False	True	True	False	False	False	0.0	0.001532569047197473
chr2_151463604_G_A_b38	0.00252429	8.421342865759403	6.582025138892826	0	0	1	0	0	0	0	0	0	0	0	1	0	1	50.0	0.008	-4.6313566916820985	0.0	0.0116880442490554	0.0	False	True	True	False	False	False	0.0	0.0015325683160786543
chr2_151463604_G_A_b38	0.00252429	8.421342865759403	6.582025138892826	0	0	1	0	0	0	0	0	0	0	0	1	0	1	50.0	0.008	-4.6313566916820985	0.0	0.0116880442490554	0.0	False	True	True	False	False	False	0.0	0.0015325683160786543
chr8_123027510_A_G_b38	0.0710684	7.8083230503910555	7.461065514354283	0	0	0	1	0	1	0	0	1	0	0	1	0	1	40.0	0.0	5.591628308201892	0.0	3.112242487027693	0.0	True	False	True	False	False	False	0.0	0.001532562549720584
chr8_123027510_A_G_b38	0.00792938	7.8083230503910555	7.461065514354283	0	0	0	1	0	1	0	0	1	0	0	1	0	1	40.0	0.0	5.591628308201892	0.0	3.112242487027693	0.0	True	False	True	False	False	False	0.0	0.001532562549720584
chr1_10490820_A_G_b38	0.00208855	8.365672383774996	8.401557847817314	0	0	1	0	0	1	0	0	1	1	0	1	0	1	60.0	0.006	1.1405018962868114	0.0	3.331784347321758	0.23461530607130499	True	False	True	False	False	False	0.0	0.0015325530204967621
chr1_10490820_A_G_b38	0.00208855	8.365672383774996	8.401557847817314	0	0	1	0	0	1	0	0	1	1	0	1	0	1	60.0	0.006	1.1405018962868114	0.0	3.331784347321758	0.23461530607130499	True	False	True	False	False	False	0.0	0.0015325530204967621
chr10_46995667_G_A_b38	0.00138248	8.36822903827628	8.353497098745448	0	0	1	1	0	0	0	0	0	0	0	0	0	0	40.0	0.798	4.149783555248605	17.78917442664827	9.783650080090396	0.09162854935303955	True	False	True	False	False	False	0.0	0.0015325510429208054
chr10_73179951_C_T_b38	0.0088833	7.589335823170617	7.589335823170617	0	0	0	1	0	0	0	0	0	0	0	0	0	1	40.0	0.0	-4.630490512186246	0.0	2.5087526634403687	0.0	True	False	True	False	False	False	0.0	0.0015325482828328293
chr6_134173761_G_C_b38	0.00707555	7.915348169263078	6.716594773520978	1	0	0	1	0	1	1	1	1	1	0	1	0	0	30.0	0.0	-7.762219244517327	0.6677399969883453	2.150039648680554	0.0	False	True	True	False	False	False	0.0	0.001532541849114357
chr1_36471458_A_G_b38	0.0253169	8.268988209506656	2.833213344056216	1	0	0	0	0	0	0	0	0	0	0	1	0	0	70.0	0.639	-1.4147688301404453	0.0	5.88385031201814	0.0	False	True	True	False	False	False	0.0	0.0015325319981694537
chr1_36471458_A_G_b38	0.0253169	8.268988209506656	2.833213344056216	1	0	0	0	0	0	0	0	0	0	0	1	0	0	70.0	0.639	-1.4147688301404453	0.0	5.88385031201814	0.0	False	True	True	False	False	False	0.0	0.0015325319981694537
chr1_36471458_A_G_b38	0.0253169	8.268988209506656	2.833213344056216	1	0	0	0	0	0	0	0	0	0	0	1	0	0	70.0	0.639	-1.4147688301404453	0.0	5.88385031201814	0.0	False	True	True	False	False	False	0.0	0.0015325319981694537
chr1_36471458_A_G_b38	0.0253169	8.268988209506656	2.833213344056216	1	0	0	0	0	0	0	0	0	0	0	1	0	0	70.0	0.639	-1.4147688301404453	0.0	5.88385031201814	0.0	False	True	True	False	False	False	0.0	0.0015325319981694537
chr1_163341460_G_A_b38	0.00424947	7.787796878181171	6.942156705699469	0	0	0	0	0	0	0	0	0	0	0	0	0	1	60.0	0.043	-2.657253045612064	0.0	3.593911544623417	3.037474174064826	True	False	True	False	False	False	0.0	0.001532531488615662
chr1_163341460_G_A_b38	0.00424947	7.787796878181171	6.942156705699469	0	0	0	0	0	0	0	0	0	0	0	0	0	1	60.0	0.043	-2.657253045612064	0.0	3.593911544623417	3.037474174064826	True	False	True	False	False	False	0.0	0.001532531488615662
chr14_100472052_C_G_b38	0.00885165	8.264878262801748	8.264878262801748	0	0	0	0	1	1	0	1	1	1	0	1	1	1	60.0	0.0	-5.510824237332538	0.0	10.00664260713397	0.0	True	False	True	False	False	False	0.0	0.0015325206227302162
chr14_100472052_C_G_b38	0.00885165	8.264878262801748	8.264878262801748	0	0	0	0	1	1	0	1	1	1	0	1	1	1	60.0	0.0	-5.510824237332538	0.0	10.00664260713397	0.0	True	False	True	False	False	False	0.0	0.0015325206227302162
chr3_30656604_G_A_b38	0.0128671	8.204671828950811	8.723394022000136	0	1	1	0	0	1	0	0	1	0	0	1	0	1	50.0	0.0	8.725172751528737	5.699211669954657	-7.339549323578289	0.251137190581872	True	False	True	False	False	False		0.0015325171926923403
chr1_147176037_C_T_b38	0.00322421	8.30622521603216	5.869296913133774	1	0	0	0	0	0	0	0	0	0	1	0	0	0	40.0	0.001	-6.581356929271511	3.100440385958427	3.417429287946589	1.4356874274495723	False	True	True	False	False	False	0.0	0.0015325037144699306
chr1_147176037_C_T_b38	0.00149431	8.30622521603216	5.869296913133774	1	0	0	0	0	0	0	0	0	0	1	0	0	0	40.0	0.001	-6.581356929271511	3.100440385958427	3.417429287946589	1.4356874274495723	False	True	True	False	False	False	0.0	0.0015325037144699306
chr1_147176037_C_T_b38	0.00322421	8.30622521603216	5.869296913133774	1	0	0	0	0	0	0	0	0	0	1	0	0	0	40.0	0.001	-6.581356929271511	3.100440385958427	3.417429287946589	1.4356874274495723	False	True	True	False	False	False	0.0	0.0015325037144699306
chr1_147176037_C_T_b38	0.00149431	8.30622521603216	5.869296913133774	1	0	0	0	0	0	0	0	0	0	1	0	0	0	40.0	0.001	-6.581356929271511	3.100440385958427	3.417429287946589	1.4356874274495723	False	True	True	False	False	False	0.0	0.0015325037144699306
chr4_42016101_T_C_b38	0.00662492	7.635303886259415	7.605890001053122	0	0	0	1	0	0	0	0	0	0	0	1	0	1	40.0	0.0	-4.159179894578735	2.136707823139864	2.948684559656876	0.0	True	False	True	False	False	False	0.0	0.001532500014328591
chr4_42016101_T_C_b38	0.00662492	7.635303886259415	7.605890001053122	0	0	0	1	0	0	0	0	0	0	0	1	0	1	40.0	0.0	-4.159179894578735	2.136707823139864	2.948684559656876	0.0	True	False	True	False	False	False	0.0	0.001532500014328591
chr4_42016101_T_C_b38	0.00159196	7.635303886259415	7.605890001053122	0	0	0	1	0	0	0	0	0	0	0	1	0	1	40.0	0.0	-4.159179894578735	2.136707823139864	2.948684559656876	0.0	True	False	True	False	False	False	0.0	0.001532500014328591
chr4_42016101_T_C_b38	0.00159196	7.635303886259415	7.605890001053122	0	0	0	1	0	0	0	0	0	0	0	1	0	1	40.0	0.0	-4.159179894578735	2.136707823139864	2.948684559656876	0.0	True	False	True	False	False	False	0.0	0.001532500014328591
chr4_42016101_T_C_b38	0.00764546	7.635303886259415	7.605890001053122	0	0	0	1	0	0	0	0	0	0	0	1	0	1	40.0	0.0	-4.159179894578735	2.136707823139864	2.948684559656876	0.0	True	False	True	False	False	False	0.0	0.001532500014328591
chr4_42016101_T_C_b38	0.00662492	7.635303886259415	7.605890001053122	0	0	0	1	0	0	0	0	0	0	0	1	0	1	40.0	0.0	-4.159179894578735	2.136707823139864	2.948684559656876	0.0	True	False	True	False	False	False	0.0	0.001532500014328591
chr4_42016101_T_C_b38	0.00764546	7.635303886259415	7.605890001053122	0	0	0	1	0	0	0	0	0	0	0	1	0	1	40.0	0.0	-4.159179894578735	2.136707823139864	2.948684559656876	0.0	True	False	True	False	False	False	0.0	0.001532500014328591
chr4_42016101_T_C_b38	0.00764546	7.635303886259415	7.605890001053122	0	0	0	1	0	0	0	0	0	0	0	1	0	1	40.0	0.0	-4.159179894578735	2.136707823139864	2.948684559656876	0.0	True	False	True	False	False	False	0.0	0.001532500014328591
chr4_42016101_T_C_b38	0.00159196	7.635303886259415	7.605890001053122	0	0	0	1	0	0	0	0	0	0	0	1	0	1	40.0	0.0	-4.159179894578735	2.136707823139864	2.948684559656876	0.0	True	False	True	False	False	False	0.0	0.001532500014328591
chr14_55599652_G_T_b38	0.0012322	7.709308333385869	7.652070746116482	0	0	0	1	1	1	1	1	1	1	0	1	1	1	20.0	0.002	-3.44224712097042	0.0	5.1974965985833705	1.2201188956925866	True	False	True	False	False	False		0.0015324986683377766
chr4_128116976_G_A_b38	0.00590349	7.786136437783072	7.711996507047669	0	0	0	0	0	0	0	0	0	0	0	0	0	1	60.0	0.002	-6.391079050689579	0.0	3.5827251229100483	0.0	True	False	True	False	False	False	0.0	0.001532491874287747
chr4_128116976_G_A_b38	0.00590349	7.786136437783072	7.711996507047669	0	0	0	0	0	0	0	0	0	0	0	0	0	1	60.0	0.002	-6.391079050689579	0.0	3.5827251229100483	0.0	True	False	True	False	False	False	0.0	0.001532491874287747
chr6_33083052_G_C_b38	0.00579545	7.768110378525988	6.135564891081739	0	0	0	1	1	1	0	1	1	1	0	1	0	1	30.0	0.0	6.7947478587257	0.0	-5.590651337306646	0.0	True	False	True	False	False	False	0.0	0.0015324891359436577
chr6_33083052_G_C_b38	0.00579545	7.768110378525988	6.135564891081739	0	0	0	1	1	1	0	1	1	1	0	1	0	1	30.0	0.0	6.7947478587257	0.0	-5.590651337306646	0.0	True	False	True	False	False	False	0.0	0.0015324891359436577
chr6_33083052_G_C_b38	0.00579545	7.768110378525988	6.135564891081739	0	0	0	1	1	1	0	1	1	1	0	1	0	1	30.0	0.0	6.7947478587257	0.0	-5.590651337306646	0.0	True	False	True	False	False	False	0.0	0.0015324891359436577
chr6_33083052_G_C_b38	0.00579545	7.768110378525988	6.135564891081739	0	0	0	1	1	1	0	1	1	1	0	1	0	1	30.0	0.0	6.7947478587257	0.0	-5.590651337306646	0.0	True	False	True	False	False	False	0.0	0.0015324891359436577
chr1_169924063_T_G_b38	0.0538811	7.45298232946546	7.733245646529795	0	0	0	0	0	1	0	0	1	1	0	1	0	1	20.0	0.004	-2.6710772254758743	0.0	-0.9011439848261916	0.5761381265059596	True	False	True	False	False	False	0.0	0.001532485648072317
chr5_168212465_T_A_b38	0.0108569	6.568077911411976	6.568077911411976	0	0	1	0	1	0	0	0	0	0	0	0	0	0	20.0	0.0	-9.136086056605134	17.429901372908297	6.250717503397844	2.4679588353636746	True	False	True	False	False	False	0.0	0.0015324847261429582
chr5_168212465_T_A_b38	0.021501	6.568077911411976	6.568077911411976	0	0	1	0	1	0	0	0	0	0	0	0	0	0	20.0	0.0	-9.136086056605134	17.429901372908297	6.250717503397844	2.4679588353636746	True	False	True	False	False	False	0.0	0.0015324847261429582
chr1_201992583_G_A_b38	0.13146	8.210668031162976	8.023879992734878	0	1	0	0	0	1	0	0	1	1	0	1	0	1	60.0	0.0	2.1274349563979285	7.687642111378425	6.936678581942744	0.0	True	False	True	False	False	False	0.0	0.0015324821644117784
chr1_201992583_G_A_b38	0.13146	8.210668031162976	8.023879992734878	0	1	0	0	0	1	0	0	1	1	0	1	0	1	60.0	0.0	2.1274349563979285	7.687642111378425	6.936678581942744	0.0	True	False	True	False	False	False	0.0	0.0015324821644117784
chr1_201992583_G_A_b38	0.13146	8.210668031162976	8.023879992734878	0	1	0	0	0	1	0	0	1	1	0	1	0	1	60.0	0.0	2.1274349563979285	7.687642111378425	6.936678581942744	0.0	True	False	True	False	False	False	0.0	0.0015324821644117784
chr12_124953868_A_G_b38	0.0033123	8.064321960910803	2.4849066497880004	0	0	0	0	1	0	0	0	0	1	0	1	0	1	80.0	0.0	-1.648905637492793	0.0	-0.9620449144162748	0.7227898041975109	True	False	True	False	False	False	0.0	0.0015324588982752884
chr12_124953868_A_G_b38	0.0033123	8.064321960910803	2.4849066497880004	0	0	0	0	1	0	0	0	0	1	0	1	0	1	80.0	0.0	-1.648905637492793	0.0	-0.9620449144162748	0.7227898041975109	True	False	True	False	False	False	0.0	0.0015324588982752884
chr12_124953868_A_G_b38	0.0033123	8.064321960910803	2.4849066497880004	0	0	0	0	1	0	0	0	0	1	0	1	0	1	80.0	0.0	-1.648905637492793	0.0	-0.9620449144162748	0.7227898041975109	True	False	True	False	False	False	0.0	0.0015324588982752884
chr12_124953868_A_G_b38	0.0033123	8.064321960910803	2.4849066497880004	0	0	0	0	1	0	0	0	0	1	0	1	0	1	80.0	0.0	-1.648905637492793	0.0	-0.9620449144162748	0.7227898041975109	True	False	True	False	False	False	0.0	0.0015324588982752884
chr16_31045112_A_G_b38	0.00648179	8.076826031298808	7.534228326274089	0	0	0	1	0	0	0	0	0	0	0	1	0	1	70.0	0.0	-1.1325625283800689	0.0	-0.5080824936324504	0.0	True	False	True	False	False	False	0.0	0.0015324582889597108
chr16_31045112_A_G_b38	0.00648179	8.076826031298808	7.534228326274089	0	0	0	1	0	0	0	0	0	0	0	1	0	1	70.0	0.0	-1.1325625283800689	0.0	-0.5080824936324504	0.0	True	False	True	False	False	False	0.0	0.0015324582889597108
chr9_86050572_C_T_b38	0.00288609	7.61085279039525	7.583247524303362	0	0	1	0	0	0	0	0	0	0	0	0	0	1	40.0	0.078	-4.957886224672955	0.0	3.602109902707632	0.0	True	False	True	False	False	False	0.0	0.0015324479476960214
chr9_86050572_C_T_b38	0.00288609	7.61085279039525	7.583247524303362	0	0	1	0	0	0	0	0	0	0	0	0	0	1	40.0	0.078	-4.957886224672955	0.0	3.602109902707632	0.0	True	False	True	False	False	False	0.0	0.0015324479476960214
chr2_190417698_T_C_b38	0.00153246	7.734558844354756	7.734558844354756	0	0	1	0	1	1	0	0	1	1	0	1	0	1	30.0	0.0	-15.787665691481902	0.0	2.4233891753842443	0.0	True	False	True	False	False	False		0.0015324457921967007
chr2_190417698_T_C_b38	0.00168084	7.734558844354756	7.734558844354756	0	0	1	0	1	1	0	0	1	1	0	1	0	1	30.0	0.0	-15.787665691481902	0.0	2.4233891753842443	0.0	True	False	True	False	False	False		0.0015324457921967007
chr7_130021396_G_A_b38	0.00402503	8.50045386741194	6.827629234502852	0	0	0	0	1	1	0	1	1	1	0	1	0	1	60.0	0.0	-10.319029559359477	0.0	8.864879601173818	0.0	True	False	True	False	False	False	0.0	0.0015324452647048072
chr6_121104399_G_A_b38	0.00170091	7.475905969367397	7.392647520721623	0	0	0	1	0	0	0	0	0	0	0	0	0	0	40.0	0.007	-5.510824237332538	1.10920564350105	2.166314282377691	0.0	True	False	True	False	False	False	0.0	0.001532434589549639
chr6_121104399_G_A_b38	0.00170091	7.475905969367397	7.392647520721623	0	0	0	1	0	0	0	0	0	0	0	0	0	0	40.0	0.007	-5.510824237332538	1.10920564350105	2.166314282377691	0.0	True	False	True	False	False	False	0.0	0.001532434589549639
chr6_121104399_G_A_b38	0.00178285	7.475905969367397	7.392647520721623	0	0	0	1	0	0	0	0	0	0	0	0	0	0	40.0	0.007	-5.510824237332538	1.10920564350105	2.166314282377691	0.0	True	False	True	False	False	False	0.0	0.001532434589549639
chr6_121104399_G_A_b38	0.00178285	7.475905969367397	7.392647520721623	0	0	0	1	0	0	0	0	0	0	0	0	0	0	40.0	0.007	-5.510824237332538	1.10920564350105	2.166314282377691	0.0	True	False	True	False	False	False	0.0	0.001532434589549639
chr7_66384832_C_G_b38	0.00468429	7.86172707782398	10.101928491209966	0	0	0	0	0	0	0	0	0	0	0	1	0	1	60.0	0.034	-0.2136019439386893	2.8566912575268995	5.410421324341563	0.9196978909616291	True	False	True	False	False	False	0.0	0.0015324227814757956
chr7_66384832_C_G_b38	0.00591159	7.86172707782398	10.101928491209966	0	0	0	0	0	0	0	0	0	0	0	1	0	1	60.0	0.034	-0.2136019439386893	2.8566912575268995	5.410421324341563	0.9196978909616291	True	False	True	False	False	False	0.0	0.0015324227814757956
chr7_66384832_C_G_b38	0.00591159	7.86172707782398	10.101928491209966	0	0	0	0	0	0	0	0	0	0	0	1	0	1	60.0	0.034	-0.2136019439386893	2.8566912575268995	5.410421324341563	0.9196978909616291	True	False	True	False	False	False	0.0	0.0015324227814757956
chr7_66384832_C_G_b38	0.00468429	7.86172707782398	10.101928491209966	0	0	0	0	0	0	0	0	0	0	0	1	0	1	60.0	0.034	-0.2136019439386893	2.8566912575268995	5.410421324341563	0.9196978909616291	True	False	True	False	False	False	0.0	0.0015324227814757956
chr17_48863883_G_A_b38	0.00340244	8.180320874773685	6.953684210870537	1	0	0	1	0	0	0	0	0	0	0	0	0	1	40.0	0.006	-10.801379329747876	0.0	7.590817590141398	0.494199987645934	False	True	True	False	False	False	0.0	0.0015324133423669601
chr12_9968490_G_T_b38	0.00196586	8.0702808933939	7.978996370854115	0	0	0	1	0	1	0	0	1	0	0	0	0	1	40.0	0.055	2.520796244501865	10.197474065389365	-2.8450670667788245	0.6092684067965446	True	False	True	False	False	False	0.0	0.0015324127053652939
chr10_72425880_C_T_b38	0.00354736	7.828038032125829	7.828038032125829	0	0	0	0	0	1	0	0	1	1	0	1	0	1	40.0	0.0	-8.214059181515456	0.0	0.850214899620191	2.5417411404320163	True	False	True	False	False	False	0.0	0.0015324126683472696
chr1_169372489_A_G_b38	0.00116093	8.012018239159062	7.986164860332727	0	0	1	0	0	1	0	0	1	0	0	1	0	1	40.0	0.0	-8.917080848904149	0.0	0.2193403480842306	0.0	True	False	True	False	False	False	0.0	0.0015324081232668298
chr2_1695052_A_C_b38	0.0125414	8.047189562170502	7.5595594960077	0	0	0	0	0	1	0	0	1	1	0	1	0	1	60.0	0.004	-5.818918019873943	5.633993653979749	4.021048178320001	0.0	True	False	True	False	False	False	0.0	0.0015323985297160947
chr2_1695052_A_C_b38	0.00374907	8.047189562170502	7.5595594960077	0	0	0	0	0	1	0	0	1	1	0	1	0	1	60.0	0.004	-5.818918019873943	5.633993653979749	4.021048178320001	0.0	True	False	True	False	False	False	0.0	0.0015323985297160947
chr2_1695052_A_C_b38	0.00374907	8.047189562170502	7.5595594960077	0	0	0	0	0	1	0	0	1	1	0	1	0	1	60.0	0.004	-5.818918019873943	5.633993653979749	4.021048178320001	0.0	True	False	True	False	False	False	0.0	0.0015323985297160947
chr2_1695052_A_C_b38	0.0125414	8.047189562170502	7.5595594960077	0	0	0	0	0	1	0	0	1	1	0	1	0	1	60.0	0.004	-5.818918019873943	5.633993653979749	4.021048178320001	0.0	True	False	True	False	False	False	0.0	0.0015323985297160947
chr14_52475122_C_T_b38	0.00902102	7.666690200080086	8.399085102935908	0	0	0	0	0	0	0	0	0	0	0	1	0	1	50.0	0.002	-5.823212684561405	4.136353606255842	8.163887059232806	2.884449243984122	True	False	True	False	False	False	0.0	0.0015323810635376447
chr14_52475122_C_T_b38	0.00902102	7.666690200080086	8.399085102935908	0	0	0	0	0	0	0	0	0	0	0	1	0	1	50.0	0.002	-5.823212684561405	4.136353606255842	8.163887059232806	2.884449243984122	True	False	True	False	False	False	0.0	0.0015323810635376447
chr14_52475122_C_T_b38	0.0122565	7.666690200080086	8.399085102935908	0	0	0	0	0	0	0	0	0	0	0	1	0	1	50.0	0.002	-5.823212684561405	4.136353606255842	8.163887059232806	2.884449243984122	True	False	True	False	False	False	0.0	0.0015323810635376447
chr14_52475122_C_T_b38	0.0122565	7.666690200080086	8.399085102935908	0	0	0	0	0	0	0	0	0	0	0	1	0	1	50.0	0.002	-5.823212684561405	4.136353606255842	8.163887059232806	2.884449243984122	True	False	True	False	False	False	0.0	0.0015323810635376447
chr11_78445914_T_C_b38	0.00312445	7.720461694599722	7.6760099320288875	0	0	1	1	0	0	0	0	0	0	0	1	0	1	40.0	0.001	1.7927044261427003	2.590085657695876	-3.054322960460752	0.0	True	False	True	False	False	False	0.0	0.0015323810384110445
chr11_78445914_T_C_b38	0.00312445	7.720461694599722	7.6760099320288875	0	0	1	1	0	0	0	0	0	0	0	1	0	1	40.0	0.001	1.7927044261427003	2.590085657695876	-3.054322960460752	0.0	True	False	True	False	False	False	0.0	0.0015323810384110445
chr11_78445914_T_C_b38	0.0115897	7.720461694599722	7.6760099320288875	0	0	1	1	0	0	0	0	0	0	0	1	0	1	40.0	0.001	1.7927044261427003	2.590085657695876	-3.054322960460752	0.0	True	False	True	False	False	False	0.0	0.0015323810384110445
chr11_78445914_T_C_b38	0.0115897	7.720461694599722	7.6760099320288875	0	0	1	1	0	0	0	0	0	0	0	1	0	1	40.0	0.001	1.7927044261427003	2.590085657695876	-3.054322960460752	0.0	True	False	True	False	False	False	0.0	0.0015323810384110445
chr11_78445914_T_C_b38	0.00312445	7.720461694599722	7.6760099320288875	0	0	1	1	0	0	0	0	0	0	0	1	0	1	40.0	0.001	1.7927044261427003	2.590085657695876	-3.054322960460752	0.0	True	False	True	False	False	False	0.0	0.0015323810384110445
chr11_78445914_T_C_b38	0.0115897	7.720461694599722	7.6760099320288875	0	0	1	1	0	0	0	0	0	0	0	1	0	1	40.0	0.001	1.7927044261427003	2.590085657695876	-3.054322960460752	0.0	True	False	True	False	False	False	0.0	0.0015323810384110445
chr17_4531194_C_T_b38	0.00579986	7.886081401775745	4.330733340286331	0	0	1	0	1	1	0	0	1	1	0	1	1	1	40.0	0.0	3.151750757447536	3.1683366813389418	-1.7233290439671904	0.08264558938659405	True	False	True	False	False	False	0.0	0.0015323797657930992
chr17_4531194_C_T_b38	0.00579986	7.886081401775745	4.330733340286331	0	0	1	0	1	1	0	0	1	1	0	1	1	1	40.0	0.0	3.151750757447536	3.1683366813389418	-1.7233290439671904	0.08264558938659405	True	False	True	False	False	False	0.0	0.0015323797657930992
chr17_4531194_C_T_b38	0.00579986	7.886081401775745	4.330733340286331	0	0	1	0	1	1	0	0	1	1	0	1	1	1	40.0	0.0	3.151750757447536	3.1683366813389418	-1.7233290439671904	0.08264558938659405	True	False	True	False	False	False	0.0	0.0015323797657930992
chr17_4531194_C_T_b38	0.00579986	7.886081401775745	4.330733340286331	0	0	1	0	1	1	0	0	1	1	0	1	1	1	40.0	0.0	3.151750757447536	3.1683366813389418	-1.7233290439671904	0.08264558938659405	True	False	True	False	False	False	0.0	0.0015323797657930992
chr17_4531194_C_T_b38	0.00579986	7.886081401775745	4.330733340286331	0	0	1	0	1	1	0	0	1	1	0	1	1	1	40.0	0.0	3.151750757447536	3.1683366813389418	-1.7233290439671904	0.08264558938659405	True	False	True	False	False	False	0.0	0.0015323797657930992
chr1_46033159_G_A_b38	0.0170528	7.845024417241484	6.091309882077698	0	0	0	0	0	0	0	0	0	0	0	1	0	1	60.0	0.072	-3.955613892894193	0.0	-0.7439715829436082	3.7252349271654808	True	False	True	False	False	False	0.0	0.001532376177944672
chr1_46033159_G_A_b38	0.0170528	7.845024417241484	6.091309882077698	0	0	0	0	0	0	0	0	0	0	0	1	0	1	60.0	0.072	-3.955613892894193	0.0	-0.7439715829436082	3.7252349271654808	True	False	True	False	False	False	0.0	0.001532376177944672
chr1_46033159_G_A_b38	0.0170528	7.845024417241484	6.091309882077698	0	0	0	0	0	0	0	0	0	0	0	1	0	1	60.0	0.072	-3.955613892894193	0.0	-0.7439715829436082	3.7252349271654808	True	False	True	False	False	False	0.0	0.001532376177944672
chr1_46033159_G_A_b38	0.0170528	7.845024417241484	6.091309882077698	0	0	0	0	0	0	0	0	0	0	0	1	0	1	60.0	0.072	-3.955613892894193	0.0	-0.7439715829436082	3.7252349271654808	True	False	True	False	False	False	0.0	0.001532376177944672
chr1_46033159_G_A_b38	0.0170528	7.845024417241484	6.091309882077698	0	0	0	0	0	0	0	0	0	0	0	1	0	1	60.0	0.072	-3.955613892894193	0.0	-0.7439715829436082	3.7252349271654808	True	False	True	False	False	False	0.0	0.001532376177944672
chr1_46033159_G_A_b38	0.0170528	7.845024417241484	6.091309882077698	0	0	0	0	0	0	0	0	0	0	0	1	0	1	60.0	0.072	-3.955613892894193	0.0	-0.7439715829436082	3.7252349271654808	True	False	True	False	False	False	0.0	0.001532376177944672
chr1_46033159_G_A_b38	0.0170528	7.845024417241484	6.091309882077698	0	0	0	0	0	0	0	0	0	0	0	1	0	1	60.0	0.072	-3.955613892894193	0.0	-0.7439715829436082	3.7252349271654808	True	False	True	False	False	False	0.0	0.001532376177944672
chr19_48935323_G_A_b38	0.00433554	8.384575666801398	5.3612921657094255	0	0	0	0	0	0	0	0	0	0	1	0	0	1	60.0	0.0	-2.294022927675554	1.6205961999228933	-1.4823227739241602	4.802864386887784	True	False	True	False	False	False	0.0	0.00153236527023099
chr19_48935323_G_A_b38	0.00433554	8.384575666801398	5.3612921657094255	0	0	0	0	0	0	0	0	0	0	1	0	0	1	60.0	0.0	-2.294022927675554	1.6205961999228933	-1.4823227739241602	4.802864386887784	True	False	True	False	False	False	0.0	0.00153236527023099
chr20_41357207_T_C_b38	0.0596612	7.776115477098742	2.995732273553991	0	0	0	0	0	0	0	0	0	0	0	1	0	1	60.0	0.001	-4.5044797987423095	0.5826627535746995	-2.6740904254790365	0.0	True	False	True	False	False	False	0.0	0.0015323515096092861
chr20_41357207_T_C_b38	0.0596612	7.776115477098742	2.995732273553991	0	0	0	0	0	0	0	0	0	0	0	1	0	1	60.0	0.001	-4.5044797987423095	0.5826627535746995	-2.6740904254790365	0.0	True	False	True	False	False	False	0.0	0.0015323515096092861
chr20_41357207_T_C_b38	0.0596612	7.776115477098742	2.995732273553991	0	0	0	0	0	0	0	0	0	0	0	1	0	1	60.0	0.001	-4.5044797987423095	0.5826627535746995	-2.6740904254790365	0.0	True	False	True	False	False	False	0.0	0.0015323515096092861
chr20_41357207_T_C_b38	0.0596612	7.776115477098742	2.995732273553991	0	0	0	0	0	0	0	0	0	0	0	1	0	1	60.0	0.001	-4.5044797987423095	0.5826627535746995	-2.6740904254790365	0.0	True	False	True	False	False	False	0.0	0.0015323515096092861
chr20_41357207_T_C_b38	0.0596612	7.776115477098742	2.995732273553991	0	0	0	0	0	0	0	0	0	0	0	1	0	1	60.0	0.001	-4.5044797987423095	0.5826627535746995	-2.6740904254790365	0.0	True	False	True	False	False	False	0.0	0.0015323515096092861
chr20_41357207_T_C_b38	0.0596612	7.776115477098742	2.995732273553991	0	0	0	0	0	0	0	0	0	0	0	1	0	1	60.0	0.001	-4.5044797987423095	0.5826627535746995	-2.6740904254790365	0.0	True	False	True	False	False	False	0.0	0.0015323515096092861
chr16_78427945_G_A_b38	0.00442439	7.969357742016346	7.969357742016346	0	0	0	0	0	1	0	0	1	0	0	1	0	1	60.0	0.006	-3.34593878420114	8.535060101938138	0.9148515453255256	0.5279074669303937	True	False	True	False	False	False	0.0	0.0015323424806322572
chr12_7137604_T_G_b38	0.012478	7.243512974665482	5.66988092298052	0	0	0	0	0	0	0	0	0	0	0	1	0	1	40.0	0.157	-8.321084402661496	13.127133555509204	3.1473014501489374	0.44615195262794316	True	False	True	False	False	False	0.0	0.0015323412316190672
chr12_7137604_T_G_b38	0.0225279	7.243512974665482	5.66988092298052	0	0	0	0	0	0	0	0	0	0	0	1	0	1	40.0	0.157	-8.321084402661496	13.127133555509204	3.1473014501489374	0.44615195262794316	True	False	True	False	False	False	0.0	0.0015323412316190672
chr12_7137604_T_G_b38	0.012478	7.243512974665482	5.66988092298052	0	0	0	0	0	0	0	0	0	0	0	1	0	1	40.0	0.157	-8.321084402661496	13.127133555509204	3.1473014501489374	0.44615195262794316	True	False	True	False	False	False	0.0	0.0015323412316190672
chr12_7137604_T_G_b38	0.0225279	7.243512974665482	5.66988092298052	0	0	0	0	0	0	0	0	0	0	0	1	0	1	40.0	0.157	-8.321084402661496	13.127133555509204	3.1473014501489374	0.44615195262794316	True	False	True	False	False	False	0.0	0.0015323412316190672
chr12_7137604_T_G_b38	0.0225279	7.243512974665482	5.66988092298052	0	0	0	0	0	0	0	0	0	0	0	1	0	1	40.0	0.157	-8.321084402661496	13.127133555509204	3.1473014501489374	0.44615195262794316	True	False	True	False	False	False	0.0	0.0015323412316190672
chr12_7137604_T_G_b38	0.0225279	7.243512974665482	5.66988092298052	0	0	0	0	0	0	0	0	0	0	0	1	0	1	40.0	0.157	-8.321084402661496	13.127133555509204	3.1473014501489374	0.44615195262794316	True	False	True	False	False	False	0.0	0.0015323412316190672
chr12_7137604_T_G_b38	0.012478	7.243512974665482	5.66988092298052	0	0	0	0	0	0	0	0	0	0	0	1	0	1	40.0	0.157	-8.321084402661496	13.127133555509204	3.1473014501489374	0.44615195262794316	True	False	True	False	False	False	0.0	0.0015323412316190672
chr12_7137604_T_G_b38	0.0225279	7.243512974665482	5.66988092298052	0	0	0	0	0	0	0	0	0	0	0	1	0	1	40.0	0.157	-8.321084402661496	13.127133555509204	3.1473014501489374	0.44615195262794316	True	False	True	False	False	False	0.0	0.0015323412316190672
chr12_7137604_T_G_b38	0.012478	7.243512974665482	5.66988092298052	0	0	0	0	0	0	0	0	0	0	0	1	0	1	40.0	0.157	-8.321084402661496	13.127133555509204	3.1473014501489374	0.44615195262794316	True	False	True	False	False	False	0.0	0.0015323412316190672
chr12_7137604_T_G_b38	0.012478	7.243512974665482	5.66988092298052	0	0	0	0	0	0	0	0	0	0	0	1	0	1	40.0	0.157	-8.321084402661496	13.127133555509204	3.1473014501489374	0.44615195262794316	True	False	True	False	False	False	0.0	0.0015323412316190672
chr19_54785562_C_T_b38	0.00175887	7.638679823876112	6.675823221634848	0	0	0	0	0	0	0	0	0	0	0	0	0	0	60.0	0.003	-8.44060153683254	0.0	-3.028115160380146	0.0	True	False	True	False	False	False		0.0015323368567125959
chr1_108927563_T_C_b38	0.0353303	8.1786387885907	7.573017256052546	0	0	1	0	0	0	0	0	0	0	1	0	0	1	40.0	0.255	-6.464161194146673	0.0	2.905405882438864	0.0	True	False	True	False	False	False	0.0	0.0015323359932090182
chr1_108927563_T_C_b38	0.0317116	8.1786387885907	7.573017256052546	0	0	1	0	0	0	0	0	0	0	1	0	0	1	40.0	0.255	-6.464161194146673	0.0	2.905405882438864	0.0	True	False	True	False	False	False	0.0	0.0015323359932090182
chr1_108927563_T_C_b38	0.0317116	8.1786387885907	7.573017256052546	0	0	1	0	0	0	0	0	0	0	1	0	0	1	40.0	0.255	-6.464161194146673	0.0	2.905405882438864	0.0	True	False	True	False	False	False	0.0	0.0015323359932090182
chr1_108927563_T_C_b38	0.00835897	8.1786387885907	7.573017256052546	0	0	1	0	0	0	0	0	0	0	1	0	0	1	40.0	0.255	-6.464161194146673	0.0	2.905405882438864	0.0	True	False	True	False	False	False	0.0	0.0015323359932090182
chr1_108927563_T_C_b38	0.00835897	8.1786387885907	7.573017256052546	0	0	1	0	0	0	0	0	0	0	1	0	0	1	40.0	0.255	-6.464161194146673	0.0	2.905405882438864	0.0	True	False	True	False	False	False	0.0	0.0015323359932090182
chr1_108927563_T_C_b38	0.0353303	8.1786387885907	7.573017256052546	0	0	1	0	0	0	0	0	0	0	1	0	0	1	40.0	0.255	-6.464161194146673	0.0	2.905405882438864	0.0	True	False	True	False	False	False	0.0	0.0015323359932090182
chr10_33184402_C_T_b38	0.0150638	7.112327444710911	7.111512116496157	0	0	1	0	1	0	0	0	0	0	0	1	0	1	20.0	0.001	-12.11482991602004	2.574094233352792	-1.633739008710286	0.0	True	False	True	False	False	False	0.0	0.0015323292773726349
chr10_33184402_C_T_b38	0.0150638	7.112327444710911	7.111512116496157	0	0	1	0	1	0	0	0	0	0	0	1	0	1	20.0	0.001	-12.11482991602004	2.574094233352792	-1.633739008710286	0.0	True	False	True	False	False	False	0.0	0.0015323292773726349
chr17_56991455_G_A_b38	0.00110567	8.232440158470336	5.652489180268651	0	0	0	1	0	1	0	0	1	0	0	0	0	1	50.0	0.0	3.486087666342513	12.647042955534657	7.450548710217781	0.1596001284274564	True	False	True	False	False	False	0.0	0.00153232312433707
chr17_56991455_G_A_b38	0.00110567	8.232440158470336	5.652489180268651	0	0	0	1	0	1	0	0	1	0	0	0	0	1	50.0	0.0	3.486087666342513	12.647042955534657	7.450548710217781	0.1596001284274564	True	False	True	False	False	False	0.0	0.00153232312433707
chr17_56991455_G_A_b38	0.00110567	8.232440158470336	5.652489180268651	0	0	0	1	0	1	0	0	1	0	0	0	0	1	50.0	0.0	3.486087666342513	12.647042955534657	7.450548710217781	0.1596001284274564	True	False	True	False	False	False	0.0	0.00153232312433707
chr17_56991455_G_A_b38	0.00110567	8.232440158470336	5.652489180268651	0	0	0	1	0	1	0	0	1	0	0	0	0	1	50.0	0.0	3.486087666342513	12.647042955534657	7.450548710217781	0.1596001284274564	True	False	True	False	False	False	0.0	0.00153232312433707
chr13_21158322_T_C_b38	0.00375519	7.418180822726788	5.288267030694535	0	0	0	0	0	0	0	0	0	0	0	0	0	1	40.0	0.0	-0.7984189570295173	0.0	1.907889727856564	0.0	True	False	True	False	False	False	0.0	0.001532315471677038
chr13_21158322_T_C_b38	0.00375519	7.418180822726788	5.288267030694535	0	0	0	0	0	0	0	0	0	0	0	0	0	1	40.0	0.0	-0.7984189570295173	0.0	1.907889727856564	0.0	True	False	True	False	False	False	0.0	0.001532315471677038
chr12_132715593_C_T_b38	0.00375408	7.8351837552667485	6.324358962381311	0	0	0	0	0	0	0	0	0	1	0	0	0	1	60.0	0.045	2.751123072208045	0.0	5.373975393423557	0.7307563461302635	True	False	True	False	False	False	0.0	0.0015323113900829416
chr7_158786095_T_C_b38	0.00280951	7.750614732770409	7.554334823725748	0	0	1	0	1	1	0	0	1	1	0	1	0	1	40.0	0.0	-3.139938232891423	3.532819079001968	-1.432703011398857	0.02436113658357897	True	False	True	False	False	False	0.0	0.0015323107910905354
chr5_38929613_A_G_b38	0.00577518	7.763021309018518	7.727535110475448	0	0	0	1	0	0	0	0	0	0	0	0	0	1	50.0	0.0	6.314592667945495	3.5668128763426843	-0.9530962260692136	0.0	True	False	True	False	False	False	0.0	0.001532304188905921
chr5_38929613_A_G_b38	0.00577518	7.763021309018518	7.727535110475448	0	0	0	1	0	0	0	0	0	0	0	0	0	1	50.0	0.0	6.314592667945495	3.5668128763426843	-0.9530962260692136	0.0	True	False	True	False	False	False	0.0	0.001532304188905921
chr9_110249269_G_A_b38	0.0244128	7.384610383176974	7.346655163176539	0	0	0	0	0	0	0	0	0	0	0	0	0	1	30.0	0.001	-15.824909263088587	0.0	4.333286858034093	0.0	True	False	True	False	False	False	0.0	0.0015322985214485142
chr9_77731220_T_C_b38	0.00724249	7.903596289614301	7.845416036592485	0	0	0	0	1	1	0	0	1	1	0	1	0	1	50.0	0.034	-5.108398491472167	1.459233736985186	8.222856346152554	0.0	True	False	True	False	False	False	0.0	0.0015322925404058537
chr9_77731220_T_C_b38	0.00724249	7.903596289614301	7.845416036592485	0	0	0	0	1	1	0	0	1	1	0	1	0	1	50.0	0.034	-5.108398491472167	1.459233736985186	8.222856346152554	0.0	True	False	True	False	False	False	0.0	0.0015322925404058537
chr9_77731220_T_C_b38	0.00724249	7.903596289614301	7.845416036592485	0	0	0	0	1	1	0	0	1	1	0	1	0	1	50.0	0.034	-5.108398491472167	1.459233736985186	8.222856346152554	0.0	True	False	True	False	False	False	0.0	0.0015322925404058537
chr9_110789345_T_C_b38	0.00336875	7.318539548567902	7.126890808898808	0	0	1	0	0	0	0	1	0	0	0	0	0	0	20.0	0.002	-3.888411173860696	2.8567203521154485	-2.667437361975644	0.887673876687884	True	False	True	False	False	False	0.0	0.001532277844542161
chr9_110789345_T_C_b38	0.00220759	7.318539548567902	7.126890808898808	0	0	1	0	0	0	0	1	0	0	0	0	0	0	20.0	0.002	-3.888411173860696	2.8567203521154485	-2.667437361975644	0.887673876687884	True	False	True	False	False	False	0.0	0.001532277844542161
chr8_26639133_G_T_b38	0.108017	8.214465160759186	7.023758954738443	0	0	1	0	1	1	0	1	1	1	0	1	0	1	40.0	0.006	-6.351244780878101	0.0	0.4562633762567145	2.1232902892147223	True	False	True	False	False	False	0.0	0.0015322766629069441
chr8_26639133_G_T_b38	0.108017	8.214465160759186	7.023758954738443	0	0	1	0	1	1	0	1	1	1	0	1	0	1	40.0	0.006	-6.351244780878101	0.0	0.4562633762567145	2.1232902892147223	True	False	True	False	False	False	0.0	0.0015322766629069441
chr1_147204301_C_A_b38	0.00101479	7.936660155225426	6.448889394146858	0	1	0	0	1	1	0	1	1	0	0	1	0	1	60.0	1.0	1.4877682070541076	2.917023820161749	7.136496170360807	0.7767417935137928	False	True	True	False	False	False		0.0015322733957453254
chr11_17116643_A_C_b38	0.268375	7.733245646529795	6.742880635791903	0	0	0	1	0	0	0	0	0	0	0	0	0	1	60.0	0.001	-5.615214013541499	9.140320745979192	-0.860735916199495	0.627029537801647	True	False	True	False	False	False	0.0	0.001532265170198325
chr11_17116643_A_C_b38	0.268375	7.733245646529795	6.742880635791903	0	0	0	1	0	0	0	0	0	0	0	0	0	1	60.0	0.001	-5.615214013541499	9.140320745979192	-0.860735916199495	0.627029537801647	True	False	True	False	False	False	0.0	0.001532265170198325
chr1_88946454_T_C_b38	0.0298399	7.87777633327726	7.877397186353287	0	0	1	0	0	0	0	0	0	0	0	0	0	1	60.0	0.0	-0.2394796252584856	3.0414093372283344	3.0832183967874727	0.0	True	False	True	False	False	False	0.0	0.0015322647297139006
chr6_56121749_G_A_b38	0.00126468	7.746732907753622	7.746300662231439	0	0	0	0	0	0	0	0	0	0	0	0	0	0	60.0	0.003	-11.259482854742108	0.0	6.712303213999149	0.0	True	False	True	False	False	False	0.0	0.001532262880296625
chr6_56121749_G_A_b38	0.00127429	7.746732907753622	7.746300662231439	0	0	0	0	0	0	0	0	0	0	0	0	0	0	60.0	0.003	-11.259482854742108	0.0	6.712303213999149	0.0	True	False	True	False	False	False	0.0	0.001532262880296625
chr17_75953147_G_A_b38	0.00401942	7.457609289715606	4.624972813284271	0	0	1	0	0	0	0	0	0	0	0	1	0	1	30.0	0.003	-2.9752036104699453	0.0	1.3360257241571247	0.0	True	False	True	False	False	False	0.0	0.0015322567238496385
chr17_75953147_G_A_b38	0.00396242	7.457609289715606	4.624972813284271	0	0	1	0	0	0	0	0	0	0	0	1	0	1	30.0	0.003	-2.9752036104699453	0.0	1.3360257241571247	0.0	True	False	True	False	False	False	0.0	0.0015322567238496385
chr17_75953147_G_A_b38	0.00396242	7.457609289715606	4.624972813284271	0	0	1	0	0	0	0	0	0	0	0	1	0	1	30.0	0.003	-2.9752036104699453	0.0	1.3360257241571247	0.0	True	False	True	False	False	False	0.0	0.0015322567238496385
chr17_75953147_G_A_b38	0.00401942	7.457609289715606	4.624972813284271	0	0	1	0	0	0	0	0	0	0	0	1	0	1	30.0	0.003	-2.9752036104699453	0.0	1.3360257241571247	0.0	True	False	True	False	False	False	0.0	0.0015322567238496385
chr17_47817987_C_T_b38	0.00315672	7.927685045615778	5.641907070938114	0	0	0	0	0	0	0	0	0	0	0	1	0	1	60.0	0.0	1.2646778188276837	0.0	0.6388627189641483	0.0	True	False	True	False	False	False	0.0	0.0015322491829877917
chr17_47817987_C_T_b38	0.00315672	7.927685045615778	5.641907070938114	0	0	0	0	0	0	0	0	0	0	0	1	0	1	60.0	0.0	1.2646778188276837	0.0	0.6388627189641483	0.0	True	False	True	False	False	False	0.0	0.0015322491829877917
chr17_47817987_C_T_b38	0.00315672	7.927685045615778	5.641907070938114	0	0	0	0	0	0	0	0	0	0	0	1	0	1	60.0	0.0	1.2646778188276837	0.0	0.6388627189641483	0.0	True	False	True	False	False	False	0.0	0.0015322491829877917
chr17_47817987_C_T_b38	0.00315672	7.927685045615778	5.641907070938114	0	0	0	0	0	0	0	0	0	0	0	1	0	1	60.0	0.0	1.2646778188276837	0.0	0.6388627189641483	0.0	True	False	True	False	False	False	0.0	0.0015322491829877917
chr18_3817134_C_T_b38	0.0553384	7.959275960116396	7.959275960116396	0	0	0	0	1	1	0	1	1	1	0	1	1	0	50.0	0.0	5.563307227916317	2.642558693419776	3.431587865105456	1.537475047684154	True	False	True	False	False	False	0.0	0.001532241301549874
chr6_33083912_C_T_b38	0.00311719	8.081165777725433	4.61512051684126	0	0	0	0	0	0	0	0	0	0	0	1	0	1	50.0	0.001	5.124504813018797	2.708753809085547	-1.1884364050144285	0.0	False	True	True	False	False	False	0.0	0.0015322362184696796
chr6_33083912_C_T_b38	0.00311719	8.081165777725433	4.61512051684126	0	0	0	0	0	0	0	0	0	0	0	1	0	1	50.0	0.001	5.124504813018797	2.708753809085547	-1.1884364050144285	0.0	False	True	True	False	False	False	0.0	0.0015322362184696796
chr6_33083912_C_T_b38	0.00311719	8.081165777725433	4.61512051684126	0	0	0	0	0	0	0	0	0	0	0	1	0	1	50.0	0.001	5.124504813018797	2.708753809085547	-1.1884364050144285	0.0	False	True	True	False	False	False	0.0	0.0015322362184696796
chr6_33083912_C_T_b38	0.00311719	8.081165777725433	4.61512051684126	0	0	0	0	0	0	0	0	0	0	0	1	0	1	50.0	0.001	5.124504813018797	2.708753809085547	-1.1884364050144285	0.0	False	True	True	False	False	False	0.0	0.0015322362184696796
chr6_33083912_C_T_b38	0.00311719	8.081165777725433	4.61512051684126	0	0	0	0	0	0	0	0	0	0	0	1	0	1	50.0	0.001	5.124504813018797	2.708753809085547	-1.1884364050144285	0.0	False	True	True	False	False	False	0.0	0.0015322362184696796
chr13_20658259_A_G_b38	0.0246986	7.512071245835466	7.512071245835466	0	0	0	0	0	0	0	0	0	0	0	1	0	1	40.0	0.0	-5.107181067244485	2.8169726053841986	5.650212504580146	1.4869640391808616	True	False	True	False	False	False	0.0	0.0015322294301518982
chr13_20658259_A_G_b38	0.0109133	7.512071245835466	7.512071245835466	0	0	0	0	0	0	0	0	0	0	0	1	0	1	40.0	0.0	-5.107181067244485	2.8169726053841986	5.650212504580146	1.4869640391808616	True	False	True	False	False	False	0.0	0.0015322294301518982
chr1_26270595_C_A_b38	0.00113861	7.655864017616056	6.037870919922137	0	0	1	0	1	0	0	0	0	1	0	1	0	1	40.0	0.0	1.0672105612928091	0.0	-5.022676662379212	0.9427973629275073	True	False	True	False	False	False	0.0	0.0015322190857840086
chr1_26270595_C_A_b38	0.00113861	7.655864017616056	6.037870919922137	0	0	1	0	1	0	0	0	0	1	0	1	0	1	40.0	0.0	1.0672105612928091	0.0	-5.022676662379212	0.9427973629275073	True	False	True	False	False	False	0.0	0.0015322190857840086
chr1_26270595_C_A_b38	0.00113861	7.655864017616056	6.037870919922137	0	0	1	0	1	0	0	0	0	1	0	1	0	1	40.0	0.0	1.0672105612928091	0.0	-5.022676662379212	0.9427973629275073	True	False	True	False	False	False	0.0	0.0015322190857840086
chr1_26270595_C_A_b38	0.00113861	7.655864017616056	6.037870919922137	0	0	1	0	1	0	0	0	0	1	0	1	0	1	40.0	0.0	1.0672105612928091	0.0	-5.022676662379212	0.9427973629275073	True	False	True	False	False	False	0.0	0.0015322190857840086
chr8_102229665_G_T_b38	0.00353572	7.878534196140362	7.81762544305337	0	0	1	0	0	0	0	0	0	0	0	0	0	1	60.0	0.078	3.272330102117722	0.0	4.538723973323826	0.0	True	False	True	False	False	False	0.0	0.0015322178640825785
chr8_102229665_G_T_b38	0.00353572	7.878534196140362	7.81762544305337	0	0	1	0	0	0	0	0	0	0	0	0	0	1	60.0	0.078	3.272330102117722	0.0	4.538723973323826	0.0	True	False	True	False	False	False	0.0	0.0015322178640825785
chr7_106264098_C_G_b38	0.0112689	7.828436359157585	6.1779441140506	0	0	1	1	0	0	0	1	0	0	0	0	0	1	20.0	0.001	8.775669494430526	6.325256660531583	3.0293330822562936	0.0	True	False	True	False	False	False	0.0	0.001532217046829073
chr7_106264098_C_G_b38	0.0112689	7.828436359157585	6.1779441140506	0	0	1	1	0	0	0	1	0	0	0	0	0	1	20.0	0.001	8.775669494430526	6.325256660531583	3.0293330822562936	0.0	True	False	True	False	False	False	0.0	0.001532217046829073
chr11_44915127_C_T_b38	0.00124507	7.953669778649798	7.805882040228621	0	0	1	0	0	0	0	0	0	1	0	1	0	1	60.0	0.0	-5.234354294093879	4.742349118139633	1.9331412229922904	0.0	True	False	True	False	False	False	0.0	0.0015322153271944163
chr11_44915127_C_T_b38	0.00107925	7.953669778649798	7.805882040228621	0	0	1	0	0	0	0	0	0	1	0	1	0	1	60.0	0.0	-5.234354294093879	4.742349118139633	1.9331412229922904	0.0	True	False	True	False	False	False	0.0	0.0015322153271944163
chr11_44915127_C_T_b38	0.00124507	7.953669778649798	7.805882040228621	0	0	1	0	0	0	0	0	0	1	0	1	0	1	60.0	0.0	-5.234354294093879	4.742349118139633	1.9331412229922904	0.0	True	False	True	False	False	False	0.0	0.0015322153271944163
chr11_44915127_C_T_b38	0.00107925	7.953669778649798	7.805882040228621	0	0	1	0	0	0	0	0	0	1	0	1	0	1	60.0	0.0	-5.234354294093879	4.742349118139633	1.9331412229922904	0.0	True	False	True	False	False	False	0.0	0.0015322153271944163
chr1_51450025_T_C_b38	0.00478553	7.544861068658458	7.544861068658458	0	0	0	0	0	0	0	0	0	0	0	0	0	1	50.0	0.039	-2.755385890452937	7.018366447311369	-1.710152142248738	0.7670374332018568	True	False	True	False	False	False	0.0	0.00153220640411885
chr1_51450025_T_C_b38	0.00478553	7.544861068658458	7.544861068658458	0	0	0	0	0	0	0	0	0	0	0	0	0	1	50.0	0.039	-2.755385890452937	7.018366447311369	-1.710152142248738	0.7670374332018568	True	False	True	False	False	False	0.0	0.00153220640411885
chr1_51450025_T_C_b38	0.00244392	7.544861068658458	7.544861068658458	0	0	0	0	0	0	0	0	0	0	0	0	0	1	50.0	0.039	-2.755385890452937	7.018366447311369	-1.710152142248738	0.7670374332018568	True	False	True	False	False	False	0.0	0.00153220640411885
chr1_51450025_T_C_b38	0.00478553	7.544861068658458	7.544861068658458	0	0	0	0	0	0	0	0	0	0	0	0	0	1	50.0	0.039	-2.755385890452937	7.018366447311369	-1.710152142248738	0.7670374332018568	True	False	True	False	False	False	0.0	0.00153220640411885
chr1_51450025_T_C_b38	0.00244392	7.544861068658458	7.544861068658458	0	0	0	0	0	0	0	0	0	0	0	0	0	1	50.0	0.039	-2.755385890452937	7.018366447311369	-1.710152142248738	0.7670374332018568	True	False	True	False	False	False	0.0	0.00153220640411885
chr1_51450025_T_C_b38	0.00244392	7.544861068658458	7.544861068658458	0	0	0	0	0	0	0	0	0	0	0	0	0	1	50.0	0.039	-2.755385890452937	7.018366447311369	-1.710152142248738	0.7670374332018568	True	False	True	False	False	False	0.0	0.00153220640411885
chr22_43181829_G_A_b38	0.0251826	7.701200180857446	6.7912214627261855	0	0	1	0	0	1	0	0	1	0	0	1	0	1	30.0	0.0	1.9576517010367047	1.7794018884617144	5.102759317935352	0.157564738210354	True	False	True	False	False	False	0.0	0.0015322048037482371
chr22_43181829_G_A_b38	0.0251826	7.701200180857446	6.7912214627261855	0	0	1	0	0	1	0	0	1	0	0	1	0	1	30.0	0.0	1.9576517010367047	1.7794018884617144	5.102759317935352	0.157564738210354	True	False	True	False	False	False	0.0	0.0015322048037482371
chr22_43181829_G_A_b38	0.0251826	7.701200180857446	6.7912214627261855	0	0	1	0	0	1	0	0	1	0	0	1	0	1	30.0	0.0	1.9576517010367047	1.7794018884617144	5.102759317935352	0.157564738210354	True	False	True	False	False	False	0.0	0.0015322048037482371
chr22_43181829_G_A_b38	0.0251826	7.701200180857446	6.7912214627261855	0	0	1	0	0	1	0	0	1	0	0	1	0	1	30.0	0.0	1.9576517010367047	1.7794018884617144	5.102759317935352	0.157564738210354	True	False	True	False	False	False	0.0	0.0015322048037482371
chr22_43181829_G_A_b38	0.0251826	7.701200180857446	6.7912214627261855	0	0	1	0	0	1	0	0	1	0	0	1	0	1	30.0	0.0	1.9576517010367047	1.7794018884617144	5.102759317935352	0.157564738210354	True	False	True	False	False	False	0.0	0.0015322048037482371
chr2_171875012_C_T_b38	0.00121941	8.06211758275474	8.730690365678642	0	0	0	0	0	0	0	1	0	0	0	1	0	1	60.0	0.069	1.013833939015965	0.0	3.027113066409342	0.0	True	False	True	False	False	False		0.0015322024914931995
chr5_69118985_T_G_b38	0.029241	7.465655310134056	5.8805329864007	0	0	1	1	0	0	0	0	0	0	0	1	0	1	20.0	0.002	-1.6589121729952263	0.0	5.0468744549383615	0.17141271990342943	True	False	True	False	False	False	0.0	0.0015321988754033568
chr5_69118985_T_G_b38	0.029241	7.465655310134056	5.8805329864007	0	0	1	1	0	0	0	0	0	0	0	1	0	1	20.0	0.002	-1.6589121729952263	0.0	5.0468744549383615	0.17141271990342943	True	False	True	False	False	False	0.0	0.0015321988754033568
chr5_69118985_T_G_b38	0.029241	7.465655310134056	5.8805329864007	0	0	1	1	0	0	0	0	0	0	0	1	0	1	20.0	0.002	-1.6589121729952263	0.0	5.0468744549383615	0.17141271990342943	True	False	True	False	False	False	0.0	0.0015321988754033568
chr5_69118985_T_G_b38	0.029241	7.465655310134056	5.8805329864007	0	0	1	1	0	0	0	0	0	0	0	1	0	1	20.0	0.002	-1.6589121729952263	0.0	5.0468744549383615	0.17141271990342943	True	False	True	False	False	False	0.0	0.0015321988754033568
chr5_69118985_T_G_b38	0.029241	7.465655310134056	5.8805329864007	0	0	1	1	0	0	0	0	0	0	0	1	0	1	20.0	0.002	-1.6589121729952263	0.0	5.0468744549383615	0.17141271990342943	True	False	True	False	False	False	0.0	0.0015321988754033568
chr5_69118985_T_G_b38	0.029241	7.465655310134056	5.8805329864007	0	0	1	1	0	0	0	0	0	0	0	1	0	1	20.0	0.002	-1.6589121729952263	0.0	5.0468744549383615	0.17141271990342943	True	False	True	False	False	False	0.0	0.0015321988754033568
chr5_69118985_T_G_b38	0.029241	7.465655310134056	5.8805329864007	0	0	1	1	0	0	0	0	0	0	0	1	0	1	20.0	0.002	-1.6589121729952263	0.0	5.0468744549383615	0.17141271990342943	True	False	True	False	False	False	0.0	0.0015321988754033568
chr5_69118985_T_G_b38	0.029241	7.465655310134056	5.8805329864007	0	0	1	1	0	0	0	0	0	0	0	1	0	1	20.0	0.002	-1.6589121729952263	0.0	5.0468744549383615	0.17141271990342943	True	False	True	False	False	False	0.0	0.0015321988754033568
chr18_36821197_T_C_b38	0.0612802	7.707512194600341	4.23410650459726	0	0	1	0	0	0	0	0	0	0	0	0	0	1	50.0	0.0	-0.2917548109077552	0.0	3.715942174677615	0.0	True	False	True	False	False	False		0.0015321720072756855
chr9_114272469_T_C_b38	0.883255	8.079927770758275	7.463363045520021	1	0	1	0	1	1	0	0	1	0	0	1	0	1	40.0	0.0	-2.4151558651677543	0.7824029345598698	2.75751349805956	0.010868329760556072	False	True	True	False	False	False	0.0	0.0015321648260421669
chr3_36488557_G_A_b38	0.00597154	7.744569809354496	7.744569809354496	0	0	0	0	1	1	0	1	1	0	0	1	0	0	40.0	0.0	-3.583009490186849	3.752699092931575	4.835807033263755	0.0	True	False	True	False	False	False	0.0	0.0015321602530093768
chr3_36488557_G_A_b38	0.00597154	7.744569809354496	7.744569809354496	0	0	0	0	1	1	0	1	1	0	0	1	0	0	40.0	0.0	-3.583009490186849	3.752699092931575	4.835807033263755	0.0	True	False	True	False	False	False	0.0	0.0015321602530093768
chr15_55839790_A_G_b38	0.011801	7.772331575169614	6.48768401848461	0	0	1	0	0	0	0	0	0	0	0	0	0	1	50.0	0.013	-4.717758634335203	0.0	6.776059237719821	0.9666774974340484	True	False	True	False	False	False	0.0	0.001532154847144157
chr1_150101152_T_C_b38	0.00379866	7.741967899820685	7.636752112435779	0	0	0	0	0	0	0	0	0	0	0	0	0	1	60.0	0.02	0.5612093783531933	3.907148162554333	-1.5781468681748834	0.7810139700192877	True	False	True	False	False	False		0.001532154170771977
chr19_53173449_G_A_b38	0.00363774	7.660585461703256	7.59890045687141	0	0	0	0	0	0	0	0	0	0	0	0	0	0	60.0	0.002	-4.369524896531551	0.0	2.393751402950251	0.0	True	False	True	False	False	False	0.0	0.0015321480127433766
chr17_1361991_C_T_b38	0.028943	8.028781162487148	2.8903717578961645	0	1	0	0	0	1	0	0	1	1	0	1	0	1	40.0	1.0	0.8543642918093258	0.0	-1.9378497347511685	0.0	False	True	True	False	False	False	0.0	0.0015321433694346852
chr17_1361991_C_T_b38	0.0393693	8.028781162487148	2.8903717578961645	0	1	0	0	0	1	0	0	1	1	0	1	0	1	40.0	1.0	0.8543642918093258	0.0	-1.9378497347511685	0.0	False	True	True	False	False	False	0.0	0.0015321433694346852
chr17_1361991_C_T_b38	0.0393693	8.028781162487148	2.8903717578961645	0	1	0	0	0	1	0	0	1	1	0	1	0	1	40.0	1.0	0.8543642918093258	0.0	-1.9378497347511685	0.0	False	True	True	False	False	False	0.0	0.0015321433694346852
chr17_1361991_C_T_b38	0.028943	8.028781162487148	2.8903717578961645	0	1	0	0	0	1	0	0	1	1	0	1	0	1	40.0	1.0	0.8543642918093258	0.0	-1.9378497347511685	0.0	False	True	True	False	False	False	0.0	0.0015321433694346852
chr14_103390988_G_A_b38	0.0132831	8.498825534058053	8.434028950155469	0	0	1	1	0	1	0	1	1	1	0	1	0	0	50.0	0.002	6.101182240842986	2.4939464062186483	-0.8523933016818788	0.8912511302244042	True	False	True	False	False	False	0.0	0.0015321321841010394
chr14_103390988_G_A_b38	0.00154255	8.498825534058053	8.434028950155469	0	0	1	1	0	1	0	1	1	1	0	1	0	0	50.0	0.002	6.101182240842986	2.4939464062186483	-0.8523933016818788	0.8912511302244042	True	False	True	False	False	False	0.0	0.0015321321841010394
chr4_48896401_G_T_b38	0.0787214	7.78155595923534	6.6240652277998935	0	0	0	0	0	0	0	0	0	0	0	1	0	1	50.0	0.243	-2.4373752668933304	0.0	5.530703030343403	0.1908795307875195	True	False	True	False	False	False	0.0	0.0015321277176556097
chr4_48896401_G_T_b38	0.0787214	7.78155595923534	6.6240652277998935	0	0	0	0	0	0	0	0	0	0	0	1	0	1	50.0	0.243	-2.4373752668933304	0.0	5.530703030343403	0.1908795307875195	True	False	True	False	False	False	0.0	0.0015321277176556097
chr4_48896401_G_T_b38	0.0214049	7.78155595923534	6.6240652277998935	0	0	0	0	0	0	0	0	0	0	0	1	0	1	50.0	0.243	-2.4373752668933304	0.0	5.530703030343403	0.1908795307875195	True	False	True	False	False	False	0.0	0.0015321277176556097
chr4_48896401_G_T_b38	0.0214049	7.78155595923534	6.6240652277998935	0	0	0	0	0	0	0	0	0	0	0	1	0	1	50.0	0.243	-2.4373752668933304	0.0	5.530703030343403	0.1908795307875195	True	False	True	False	False	False	0.0	0.0015321277176556097
chr4_48896401_G_T_b38	0.0214049	7.78155595923534	6.6240652277998935	0	0	0	0	0	0	0	0	0	0	0	1	0	1	50.0	0.243	-2.4373752668933304	0.0	5.530703030343403	0.1908795307875195	True	False	True	False	False	False	0.0	0.0015321277176556097
chr4_48896401_G_T_b38	0.0787214	7.78155595923534	6.6240652277998935	0	0	0	0	0	0	0	0	0	0	0	1	0	1	50.0	0.243	-2.4373752668933304	0.0	5.530703030343403	0.1908795307875195	True	False	True	False	False	False	0.0	0.0015321277176556097
chr20_3237049_T_C_b38	0.00148085	7.993282328101591	6.20455776256869	0	0	1	0	0	0	0	0	0	1	0	1	1	0	60.0	0.0	-3.7289095694562384	0.0	0.5277760014091228	0.0	True	False	True	False	False	False	0.0	0.001532121804712583
chr17_59043635_C_A_b38	0.00115186	8.339261982923576	7.460490305825338	0	0	1	1	1	0	0	0	0	0	0	1	0	1	60.0	0.001	8.196197394333796	9.659070688626006	6.578590003886482	0.0	True	False	True	False	False	False	0.0	0.0015321215711156504
chr17_59043635_C_A_b38	0.00115186	8.339261982923576	7.460490305825338	0	0	1	1	1	0	0	0	0	0	0	1	0	1	60.0	0.001	8.196197394333796	9.659070688626006	6.578590003886482	0.0	True	False	True	False	False	False	0.0	0.0015321215711156504
chr17_59043635_C_A_b38	0.00115186	8.339261982923576	7.460490305825338	0	0	1	1	1	0	0	0	0	0	0	1	0	1	60.0	0.001	8.196197394333796	9.659070688626006	6.578590003886482	0.0	True	False	True	False	False	False	0.0	0.0015321215711156504
chr8_25482557_G_T_b38	0.00156706	7.8804263442924	6.7357800142423265	0	1	0	0	0	1	0	0	1	1	0	1	0	1	40.0	0.001	-3.1952335507108667	7.723050471904909	3.4117921129064115	0.0	True	False	True	False	False	False	0.0	0.001532116678850709
chr15_51756513_A_G_b38	0.0010687	8.36380888451688	3.6635616461296463	0	0	1	1	1	1	0	1	1	0	0	1	0	0	50.0	0.003	4.600075304405392	3.2727496736527093	3.3190937759675023	0.0	True	False	True	False	False	False	0.0	0.0015321002362398818
chr15_51756513_A_G_b38	0.0010687	8.36380888451688	3.6635616461296463	0	0	1	1	1	1	0	1	1	0	0	1	0	0	50.0	0.003	4.600075304405392	3.2727496736527093	3.3190937759675023	0.0	True	False	True	False	False	False	0.0	0.0015321002362398818
chr13_114252581_C_T_b38	0.0291772	7.553810852008231	7.553810852008231	0	0	0	0	0	0	0	0	0	0	0	1	0	1	40.0	0.007	-4.940756156371816	0.0	5.9240542468189545	0.4843995093667104	True	False	True	False	False	False	0.0	0.0015320997120926712
chr13_114252581_C_T_b38	0.0473755	7.553810852008231	7.553810852008231	0	0	0	0	0	0	0	0	0	0	0	1	0	1	40.0	0.007	-4.940756156371816	0.0	5.9240542468189545	0.4843995093667104	True	False	True	False	False	False	0.0	0.0015320997120926712
chr22_46794838_T_G_b38	0.0041643	7.931284761525891	6.905753276311464	0	0	0	0	0	0	0	0	0	1	0	1	0	1	60.0	0.003	0.7001485658112724	3.346541361663899	5.26004278085243	0.0	True	False	True	False	False	False	0.0	0.0015320852458398828
chr22_46794838_T_G_b38	0.0041643	7.931284761525891	6.905753276311464	0	0	0	0	0	0	0	0	0	1	0	1	0	1	60.0	0.003	0.7001485658112724	3.346541361663899	5.26004278085243	0.0	True	False	True	False	False	False	0.0	0.0015320852458398828
chr6_13161963_G_A_b38	0.00890578	7.426549072397305	7.426549072397305	0	0	1	0	0	0	0	0	0	0	0	0	0	0	40.0	0.0	1.2158892647125938	0.0	2.354521887805369	0.0	True	False	True	False	False	False	0.0	0.0015320831787070906
chr20_1375130_G_A_b38	0.00582667	8.024534871605695	5.093750200806762	0	0	1	0	0	1	0	0	1	0	0	1	1	1	60.0	0.061	5.54259853767906	0.0	-1.4007734011964177	0.0	True	False	True	False	False	False	0.0	0.001532077500672887
chr20_1375130_G_A_b38	0.00582667	8.024534871605695	5.093750200806762	0	0	1	0	0	1	0	0	1	0	0	1	1	1	60.0	0.061	5.54259853767906	0.0	-1.4007734011964177	0.0	True	False	True	False	False	False	0.0	0.001532077500672887
chr20_1375130_G_A_b38	0.00582667	8.024534871605695	5.093750200806762	0	0	1	0	0	1	0	0	1	0	0	1	1	1	60.0	0.061	5.54259853767906	0.0	-1.4007734011964177	0.0	True	False	True	False	False	False	0.0	0.001532077500672887
chr16_50306243_C_T_b38	0.0113664	7.5411524551363085	5.978885764901122	0	0	1	0	0	0	0	0	0	0	0	1	0	1	40.0	0.01	-10.28967754749994	4.731008260259955	6.350692197039933	0.0	True	False	True	False	False	False	0.0	0.0015320758057269421
chr16_50306243_C_T_b38	0.0113664	7.5411524551363085	5.978885764901122	0	0	1	0	0	0	0	0	0	0	0	1	0	1	40.0	0.01	-10.28967754749994	4.731008260259955	6.350692197039933	0.0	True	False	True	False	False	False	0.0	0.0015320758057269421
chr16_50306243_C_T_b38	0.0113664	7.5411524551363085	5.978885764901122	0	0	1	0	0	0	0	0	0	0	0	1	0	1	40.0	0.01	-10.28967754749994	4.731008260259955	6.350692197039933	0.0	True	False	True	False	False	False	0.0	0.0015320758057269421
chr16_50306243_C_T_b38	0.0113664	7.5411524551363085	5.978885764901122	0	0	1	0	0	0	0	0	0	0	0	1	0	1	40.0	0.01	-10.28967754749994	4.731008260259955	6.350692197039933	0.0	True	False	True	False	False	False	0.0	0.0015320758057269421
chr16_50306243_C_T_b38	0.0113664	7.5411524551363085	5.978885764901122	0	0	1	0	0	0	0	0	0	0	0	1	0	1	40.0	0.01	-10.28967754749994	4.731008260259955	6.350692197039933	0.0	True	False	True	False	False	False	0.0	0.0015320758057269421
chr16_50306243_C_T_b38	0.0113664	7.5411524551363085	5.978885764901122	0	0	1	0	0	0	0	0	0	0	0	1	0	1	40.0	0.01	-10.28967754749994	4.731008260259955	6.350692197039933	0.0	True	False	True	False	False	False	0.0	0.0015320758057269421
chr16_50306243_C_T_b38	0.0113664	7.5411524551363085	5.978885764901122	0	0	1	0	0	0	0	0	0	0	0	1	0	1	40.0	0.01	-10.28967754749994	4.731008260259955	6.350692197039933	0.0	True	False	True	False	False	False	0.0	0.0015320758057269421
chr16_50306243_C_T_b38	0.0113664	7.5411524551363085	5.978885764901122	0	0	1	0	0	0	0	0	0	0	0	1	0	1	40.0	0.01	-10.28967754749994	4.731008260259955	6.350692197039933	0.0	True	False	True	False	False	False	0.0	0.0015320758057269421
chr1_21092110_A_G_b38	0.00498164	7.971776122880628	7.971776122880628	0	0	0	0	0	1	0	0	1	0	0	1	0	1	40.0	0.566	2.7923078168897235	6.976203949133135	-4.517722026262909	0.058521034162900776	True	False	True	False	False	False	0.0	0.0015320675671643383
chr1_21092110_A_G_b38	0.00498164	7.971776122880628	7.971776122880628	0	0	0	0	0	1	0	0	1	0	0	1	0	1	40.0	0.566	2.7923078168897235	6.976203949133135	-4.517722026262909	0.058521034162900776	True	False	True	False	False	False	0.0	0.0015320675671643383
chr1_21092110_A_G_b38	0.00498164	7.971776122880628	7.971776122880628	0	0	0	0	0	1	0	0	1	0	0	1	0	1	40.0	0.566	2.7923078168897235	6.976203949133135	-4.517722026262909	0.058521034162900776	True	False	True	False	False	False	0.0	0.0015320675671643383
chr2_178307919_G_A_b38	0.00813674	7.3987862754199485	7.3987862754199485	0	0	1	1	0	0	0	0	0	0	0	0	0	1	40.0	0.0	-7.056085521472346	10.831883201526184	-6.444463941227305	0.0	True	False	True	False	False	False	0.0	0.0015320547151698363
chr2_178307919_G_A_b38	0.00513844	7.3987862754199485	7.3987862754199485	0	0	1	1	0	0	0	0	0	0	0	0	0	1	40.0	0.0	-7.056085521472346	10.831883201526184	-6.444463941227305	0.0	True	False	True	False	False	False	0.0	0.0015320547151698363
chr12_62537018_C_T_b38	0.00426492	7.682482446534506	4.890349128221754	0	0	1	0	0	1	0	0	1	0	0	1	0	1	30.0	0.0	4.481115596732296	0.0	7.918013305490525	0.460256977061575	True	False	True	False	False	False	0.0	0.001532052251663335
chr12_62537018_C_T_b38	0.00426492	7.682482446534506	4.890349128221754	0	0	1	0	0	1	0	0	1	0	0	1	0	1	30.0	0.0	4.481115596732296	0.0	7.918013305490525	0.460256977061575	True	False	True	False	False	False	0.0	0.001532052251663335
chr12_62537018_C_T_b38	0.00426492	7.682482446534506	4.890349128221754	0	0	1	0	0	1	0	0	1	0	0	1	0	1	30.0	0.0	4.481115596732296	0.0	7.918013305490525	0.460256977061575	True	False	True	False	False	False	0.0	0.001532052251663335
chr12_62537018_C_T_b38	0.00426492	7.682482446534506	4.890349128221754	0	0	1	0	0	1	0	0	1	0	0	1	0	1	30.0	0.0	4.481115596732296	0.0	7.918013305490525	0.460256977061575	True	False	True	False	False	False	0.0	0.001532052251663335
chr6_33082371_T_C_b38	0.00528496	7.438383530044307	5.455321115357702	0	0	1	0	0	1	0	0	1	0	0	1	0	1	40.0	0.0	-16.338726280288363	8.10938769603447	3.675091930631247	0.0	True	False	True	False	False	False	0.0	0.0015320456287639336
chr6_33082371_T_C_b38	0.00528496	7.438383530044307	5.455321115357702	0	0	1	0	0	1	0	0	1	0	0	1	0	1	40.0	0.0	-16.338726280288363	8.10938769603447	3.675091930631247	0.0	True	False	True	False	False	False	0.0	0.0015320456287639336
chr6_33082371_T_C_b38	0.00528496	7.438383530044307	5.455321115357702	0	0	1	0	0	1	0	0	1	0	0	1	0	1	40.0	0.0	-16.338726280288363	8.10938769603447	3.675091930631247	0.0	True	False	True	False	False	False	0.0	0.0015320456287639336
chr6_33082371_T_C_b38	0.00528496	7.438383530044307	5.455321115357702	0	0	1	0	0	1	0	0	1	0	0	1	0	1	40.0	0.0	-16.338726280288363	8.10938769603447	3.675091930631247	0.0	True	False	True	False	False	False	0.0	0.0015320456287639336
chr2_69838970_A_G_b38	0.00194204	7.635303886259415	6.18826412308259	0	0	0	0	0	0	0	0	0	0	0	0	0	1	50.0	0.001	-6.431406678354716	0.1087142945605759	4.5021879497711055	0.0	True	False	True	False	False	False	0.0	0.0015320334589563223
chr2_69838970_A_G_b38	0.00194204	7.635303886259415	6.18826412308259	0	0	0	0	0	0	0	0	0	0	0	0	0	1	50.0	0.001	-6.431406678354716	0.1087142945605759	4.5021879497711055	0.0	True	False	True	False	False	False	0.0	0.0015320334589563223
chr2_69838970_A_G_b38	0.00194204	7.635303886259415	6.18826412308259	0	0	0	0	0	0	0	0	0	0	0	0	0	1	50.0	0.001	-6.431406678354716	0.1087142945605759	4.5021879497711055	0.0	True	False	True	False	False	False	0.0	0.0015320334589563223
chr1_156238425_T_C_b38	0.74913	7.57198844937744	7.023758954738443	0	0	1	0	0	0	0	0	0	0	0	1	0	1	40.0	0.0	-5.418156271028943	0.0	-5.023958444346711	0.0	True	False	True	False	False	False	0.0	0.001532032681575866
chr1_156238425_T_C_b38	0.74913	7.57198844937744	7.023758954738443	0	0	1	0	0	0	0	0	0	0	0	1	0	1	40.0	0.0	-5.418156271028943	0.0	-5.023958444346711	0.0	True	False	True	False	False	False	0.0	0.001532032681575866
chr12_27685764_T_C_b38	0.00530529	7.3914152346753585	7.390798521735676	0	0	1	0	0	0	0	0	0	0	0	0	0	1	30.0	0.0	-0.4648481939259837	0.0	3.389483638692788	0.0	True	False	True	False	False	False	0.0	0.0015320235395364834
chr1_89057670_G_C_b38	0.00297133	7.471363088187097	5.7745515455444085	0	0	0	0	0	0	0	0	0	0	0	0	0	1	40.0	0.0	-3.382387631811059	0.0	5.809056438616793	0.0	True	False	True	False	False	False	0.0	0.0015320197465624132
chr1_89057670_G_C_b38	0.00297133	7.471363088187097	5.7745515455444085	0	0	0	0	0	0	0	0	0	0	0	0	0	1	40.0	0.0	-3.382387631811059	0.0	5.809056438616793	0.0	True	False	True	False	False	False	0.0	0.0015320197465624132
chr8_73529284_T_C_b38	0.00519125	7.300472814267799	7.300472814267799	0	0	1	0	1	0	0	0	0	0	0	1	0	1	20.0	0.153	-4.2850120158749965	0.0	5.844197827611396	0.0	True	False	True	False	False	False		0.0015320119722091084
chr8_73529284_T_C_b38	0.00499528	7.300472814267799	7.300472814267799	0	0	1	0	1	0	0	0	0	0	0	1	0	1	20.0	0.153	-4.2850120158749965	0.0	5.844197827611396	0.0	True	False	True	False	False	False		0.0015320119722091084
chr4_55606812_A_G_b38	0.00269065	7.769800996003896	6.186208623900494	0	0	0	0	0	0	0	0	0	0	0	0	0	1	60.0	0.003	-6.956414419421833	0.0	1.313349550728816	0.0	True	False	True	False	False	False	0.0	0.001532003866441296
chr4_55606812_A_G_b38	0.00111877	7.769800996003896	6.186208623900494	0	0	0	0	0	0	0	0	0	0	0	0	0	1	60.0	0.003	-6.956414419421833	0.0	1.313349550728816	0.0	True	False	True	False	False	False	0.0	0.001532003866441296
chr1_25971493_T_G_b38	0.00238222	8.057694194815587	6.970730078143525	0	0	0	0	1	1	0	1	1	1	0	1	1	1	40.0	0.0	-4.9524622780770216	0.0	5.315682973662497	0.0	True	False	True	False	False	False	0.0	0.001532002578770276
chr1_25971493_T_G_b38	0.00238222	8.057694194815587	6.970730078143525	0	0	0	0	1	1	0	1	1	1	0	1	1	1	40.0	0.0	-4.9524622780770216	0.0	5.315682973662497	0.0	True	False	True	False	False	False	0.0	0.001532002578770276
chr5_180577322_C_T_b38	0.00326083	8.112227958349724	6.933423025730715	1	0	0	0	0	0	0	0	0	0	0	1	0	1	40.0	0.0	2.85469761743848	0.0	0.9464562378826926	0.0	False	True	True	False	False	False	0.0	0.001532002107737192
chr5_180577322_C_T_b38	0.00220279	8.112227958349724	6.933423025730715	1	0	0	0	0	0	0	0	0	0	0	1	0	1	40.0	0.0	2.85469761743848	0.0	0.9464562378826926	0.0	False	True	True	False	False	False	0.0	0.001532002107737192
chr5_38411249_G_A_b38	0.0226062	7.716906135298388	7.134890851565884	0	0	1	0	0	0	0	0	0	0	0	0	0	0	60.0	0.003	-3.9721384701682383	0.0	-4.215106709039048	0.0	True	False	True	False	False	False	0.0	0.0015319988283617725
chr10_91852897_A_T_b38	0.0389345	7.3537223303996315	7.3537223303996315	0	0	1	0	0	0	0	0	0	0	0	1	0	1	20.0	0.0	-4.894535651441828	0.0	5.864973720196829	0.0	True	False	True	False	False	False	0.0	0.0015319678087357918
chr10_91852897_A_T_b38	0.0149836	7.3537223303996315	7.3537223303996315	0	0	1	0	0	0	0	0	0	0	0	1	0	1	20.0	0.0	-4.894535651441828	0.0	5.864973720196829	0.0	True	False	True	False	False	False	0.0	0.0015319678087357918
chr1_75748823_G_A_b38	0.0051633	7.452402451223638	6.39024066706535	0	0	1	0	0	0	0	0	0	0	0	1	0	1	30.0	0.002	-0.4762664824604591	0.0	2.5824687720863366	0.11240794124697162	True	False	True	False	False	False	0.0	0.0015319638212798077
chr1_75748823_G_A_b38	0.00495935	7.452402451223638	6.39024066706535	0	0	1	0	0	0	0	0	0	0	0	1	0	1	30.0	0.002	-0.4762664824604591	0.0	2.5824687720863366	0.11240794124697162	True	False	True	False	False	False	0.0	0.0015319638212798077
chr1_75748823_G_A_b38	0.00495935	7.452402451223638	6.39024066706535	0	0	1	0	0	0	0	0	0	0	0	1	0	1	30.0	0.002	-0.4762664824604591	0.0	2.5824687720863366	0.11240794124697162	True	False	True	False	False	False	0.0	0.0015319638212798077
chr1_75748823_G_A_b38	0.0051633	7.452402451223638	6.39024066706535	0	0	1	0	0	0	0	0	0	0	0	1	0	1	30.0	0.002	-0.4762664824604591	0.0	2.5824687720863366	0.11240794124697162	True	False	True	False	False	False	0.0	0.0015319638212798077
chr1_75748823_G_A_b38	0.00495935	7.452402451223638	6.39024066706535	0	0	1	0	0	0	0	0	0	0	0	1	0	1	30.0	0.002	-0.4762664824604591	0.0	2.5824687720863366	0.11240794124697162	True	False	True	False	False	False	0.0	0.0015319638212798077
chr1_75748823_G_A_b38	0.00495935	7.452402451223638	6.39024066706535	0	0	1	0	0	0	0	0	0	0	0	1	0	1	30.0	0.002	-0.4762664824604591	0.0	2.5824687720863366	0.11240794124697162	True	False	True	False	False	False	0.0	0.0015319638212798077
chr1_75748823_G_A_b38	0.0051633	7.452402451223638	6.39024066706535	0	0	1	0	0	0	0	0	0	0	0	1	0	1	30.0	0.002	-0.4762664824604591	0.0	2.5824687720863366	0.11240794124697162	True	False	True	False	False	False	0.0	0.0015319638212798077
chr1_75748823_G_A_b38	0.0051633	7.452402451223638	6.39024066706535	0	0	1	0	0	0	0	0	0	0	0	1	0	1	30.0	0.002	-0.4762664824604591	0.0	2.5824687720863366	0.11240794124697162	True	False	True	False	False	False	0.0	0.0015319638212798077
chr1_6456991_T_C_b38	0.0025745	8.045588280803528	5.262690188904886	0	0	1	0	0	0	0	1	0	0	0	1	0	0	60.0	0.0	0.763082809697595	0.0	1.787999757831109	0.48077399937005794	True	False	True	False	False	False	0.0	0.0015319603400341434
chr1_6456991_T_C_b38	0.0025745	8.045588280803528	5.262690188904886	0	0	1	0	0	0	0	1	0	0	0	1	0	0	60.0	0.0	0.763082809697595	0.0	1.787999757831109	0.48077399937005794	True	False	True	False	False	False	0.0	0.0015319603400341434
chr1_6456991_T_C_b38	0.0025745	8.045588280803528	5.262690188904886	0	0	1	0	0	0	0	1	0	0	0	1	0	0	60.0	0.0	0.763082809697595	0.0	1.787999757831109	0.48077399937005794	True	False	True	False	False	False	0.0	0.0015319603400341434
chr1_6456991_T_C_b38	0.0025745	8.045588280803528	5.262690188904886	0	0	1	0	0	0	0	1	0	0	0	1	0	0	60.0	0.0	0.763082809697595	0.0	1.787999757831109	0.48077399937005794	True	False	True	False	False	False	0.0	0.0015319603400341434
chr22_20753357_T_G_b38	0.00685745	7.632885505395133	5.181783550292085	0	0	1	0	0	0	0	0	0	0	0	1	0	1	40.0	0.001	-1.986062637956251	0.0	4.113028015705083	0.0	True	False	True	False	False	False	0.0	0.0015319580964265837
chr22_20753357_T_G_b38	0.00685745	7.632885505395133	5.181783550292085	0	0	1	0	0	0	0	0	0	0	0	1	0	1	40.0	0.001	-1.986062637956251	0.0	4.113028015705083	0.0	True	False	True	False	False	False	0.0	0.0015319580964265837
chr22_20753357_T_G_b38	0.00685745	7.632885505395133	5.181783550292085	0	0	1	0	0	0	0	0	0	0	0	1	0	1	40.0	0.001	-1.986062637956251	0.0	4.113028015705083	0.0	True	False	True	False	False	False	0.0	0.0015319580964265837
chr19_17328225_C_T_b38	0.00582717	8.474911799159631	4.174387269895637	1	0	1	0	1	1	1	1	1	1	0	1	1	0	60.0	1.0	-6.8303434504742455	6.697853064589902	7.19893620551408	7.7651128938894445	False	True	True	False	False	False	0.0	0.0015319579156339517
chr19_17328225_C_T_b38	0.00582717	8.474911799159631	4.174387269895637	1	0	1	0	1	1	1	1	1	1	0	1	1	0	60.0	1.0	-6.8303434504742455	6.697853064589902	7.19893620551408	7.7651128938894445	False	True	True	False	False	False	0.0	0.0015319579156339517
chr19_17328225_C_T_b38	0.00582717	8.474911799159631	4.174387269895637	1	0	1	0	1	1	1	1	1	1	0	1	1	0	60.0	1.0	-6.8303434504742455	6.697853064589902	7.19893620551408	7.7651128938894445	False	True	True	False	False	False	0.0	0.0015319579156339517
chr21_46166181_T_C_b38	0.0167164	7.815207062189088	7.6624678152002375	0	0	0	0	0	1	0	0	1	0	0	0	0	1	50.0	0.016	-0.8189439447991367	0.0	2.549635440097404	3.063979411697666	True	False	True	False	False	False	0.0	0.0015319568379245636
chr21_46166181_T_C_b38	0.0167164	7.815207062189088	7.6624678152002375	0	0	0	0	0	1	0	0	1	0	0	0	0	1	50.0	0.016	-0.8189439447991367	0.0	2.549635440097404	3.063979411697666	True	False	True	False	False	False	0.0	0.0015319568379245636
chr4_108626390_A_G_b38	0.00547618	8.39840965542627	6.729824070489475	0	0	0	0	0	0	0	1	0	1	0	1	0	1	80.0	0.006	-5.430223829148579	6.242621848228515	4.456050142210934	3.91041870203383	True	False	True	False	False	False	0.0	0.001531954450533842
chr1_92268409_A_C_b38	0.00183426	7.444248649496705	5.616771097666572	0	0	0	1	0	0	0	0	0	0	0	0	0	1	30.0	0.054	1.46468545646048	1.1984358879518937	4.209662340355003	0.0	True	False	True	False	False	False	0.0	0.0015319420086386758
chr1_92268409_A_C_b38	0.00183426	7.444248649496705	5.616771097666572	0	0	0	1	0	0	0	0	0	0	0	0	0	1	30.0	0.054	1.46468545646048	1.1984358879518937	4.209662340355003	0.0	True	False	True	False	False	False	0.0	0.0015319420086386758
chr1_92268409_A_C_b38	0.00183426	7.444248649496705	5.616771097666572	0	0	0	1	0	0	0	0	0	0	0	0	0	1	30.0	0.054	1.46468545646048	1.1984358879518937	4.209662340355003	0.0	True	False	True	False	False	False	0.0	0.0015319420086386758
chr1_92268409_A_C_b38	0.00183426	7.444248649496705	5.616771097666572	0	0	0	1	0	0	0	0	0	0	0	0	0	1	30.0	0.054	1.46468545646048	1.1984358879518937	4.209662340355003	0.0	True	False	True	False	False	False	0.0	0.0015319420086386758
chr19_12661351_G_A_b38	0.00453657	8.472405008626103	3.258096538021482	1	0	0	0	0	1	0	0	1	1	0	1	0	1	50.0	1.0	-2.8566089749684878	1.8073611892014427	-1.2812624451226924	1.518436143318354	False	True	True	False	False	False	0.0	0.0015319388561265237
chr19_12661351_G_A_b38	0.00453657	8.472405008626103	3.258096538021482	1	0	0	0	0	1	0	0	1	1	0	1	0	1	50.0	1.0	-2.8566089749684878	1.8073611892014427	-1.2812624451226924	1.518436143318354	False	True	True	False	False	False	0.0	0.0015319388561265237
chr19_12661351_G_A_b38	0.00453657	8.472405008626103	3.258096538021482	1	0	0	0	0	1	0	0	1	1	0	1	0	1	50.0	1.0	-2.8566089749684878	1.8073611892014427	-1.2812624451226924	1.518436143318354	False	True	True	False	False	False	0.0	0.0015319388561265237
chr19_12661351_G_A_b38	0.00453657	8.472405008626103	3.258096538021482	1	0	0	0	0	1	0	0	1	1	0	1	0	1	50.0	1.0	-2.8566089749684878	1.8073611892014427	-1.2812624451226924	1.518436143318354	False	True	True	False	False	False	0.0	0.0015319388561265237
chr19_12661351_G_A_b38	0.00453657	8.472405008626103	3.258096538021482	1	0	0	0	0	1	0	0	1	1	0	1	0	1	50.0	1.0	-2.8566089749684878	1.8073611892014427	-1.2812624451226924	1.518436143318354	False	True	True	False	False	False	0.0	0.0015319388561265237
chr19_12661351_G_A_b38	0.00453657	8.472405008626103	3.258096538021482	1	0	0	0	0	1	0	0	1	1	0	1	0	1	50.0	1.0	-2.8566089749684878	1.8073611892014427	-1.2812624451226924	1.518436143318354	False	True	True	False	False	False	0.0	0.0015319388561265237
chr19_12661351_G_A_b38	0.00453657	8.472405008626103	3.258096538021482	1	0	0	0	0	1	0	0	1	1	0	1	0	1	50.0	1.0	-2.8566089749684878	1.8073611892014427	-1.2812624451226924	1.518436143318354	False	True	True	False	False	False	0.0	0.0015319388561265237
chr19_12661351_G_A_b38	0.00453657	8.472405008626103	3.258096538021482	1	0	0	0	0	1	0	0	1	1	0	1	0	1	50.0	1.0	-2.8566089749684878	1.8073611892014427	-1.2812624451226924	1.518436143318354	False	True	True	False	False	False	0.0	0.0015319388561265237
chr6_152457788_G_A_b38	0.00726522	7.551186867296149	6.876264611890766	0	0	0	0	0	1	0	0	1	0	0	0	0	0	40.0	0.0	-3.5727036162930053	0.8785069193588133	2.683948141507578	0.0	True	False	True	False	False	False	0.0	0.001531932985348482
chr9_96371813_G_A_b38	0.00130439	8.163086375583216	7.690286020676768	0	0	0	1	0	0	0	0	0	0	0	0	0	1	80.0	0.013	3.272330102117722	0.0	1.7275210497219078	0.0	True	False	True	False	False	False	0.0	0.001531930185914278
chr9_96371813_G_A_b38	0.00153977	8.163086375583216	7.690286020676768	0	0	0	1	0	0	0	0	0	0	0	0	0	1	80.0	0.013	3.272330102117722	0.0	1.7275210497219078	0.0	True	False	True	False	False	False	0.0	0.001531930185914278
chr9_96371813_G_A_b38	0.00153977	8.163086375583216	7.690286020676768	0	0	0	1	0	0	0	0	0	0	0	0	0	1	80.0	0.013	3.272330102117722	0.0	1.7275210497219078	0.0	True	False	True	False	False	False	0.0	0.001531930185914278
chr9_96371813_G_A_b38	0.00153977	8.163086375583216	7.690286020676768	0	0	0	1	0	0	0	0	0	0	0	0	0	1	80.0	0.013	3.272330102117722	0.0	1.7275210497219078	0.0	True	False	True	False	False	False	0.0	0.001531930185914278
chr9_96371813_G_A_b38	0.00153977	8.163086375583216	7.690286020676768	0	0	0	1	0	0	0	0	0	0	0	0	0	1	80.0	0.013	3.272330102117722	0.0	1.7275210497219078	0.0	True	False	True	False	False	False	0.0	0.001531930185914278
chr9_96371813_G_A_b38	0.00130439	8.163086375583216	7.690286020676768	0	0	0	1	0	0	0	0	0	0	0	0	0	1	80.0	0.013	3.272330102117722	0.0	1.7275210497219078	0.0	True	False	True	False	False	False	0.0	0.001531930185914278
chr9_96371813_G_A_b38	0.00130439	8.163086375583216	7.690286020676768	0	0	0	1	0	0	0	0	0	0	0	0	0	1	80.0	0.013	3.272330102117722	0.0	1.7275210497219078	0.0	True	False	True	False	False	False	0.0	0.001531930185914278
chr9_96371813_G_A_b38	0.00130439	8.163086375583216	7.690286020676768	0	0	0	1	0	0	0	0	0	0	0	0	0	1	80.0	0.013	3.272330102117722	0.0	1.7275210497219078	0.0	True	False	True	False	False	False	0.0	0.001531930185914278
chr10_73395549_C_T_b38	0.00175833	7.950502434808851	6.20455776256869	0	0	0	0	0	0	0	0	0	0	0	1	0	1	70.0	0.0	-4.847834287257094	4.707251504263783	4.58690379890821	1.278191962030398	True	False	True	False	False	False	0.0	0.0015319300253651225
chr10_73395549_C_T_b38	0.00175833	7.950502434808851	6.20455776256869	0	0	0	0	0	0	0	0	0	0	0	1	0	1	70.0	0.0	-4.847834287257094	4.707251504263783	4.58690379890821	1.278191962030398	True	False	True	False	False	False	0.0	0.0015319300253651225
chr10_73395549_C_T_b38	0.00175833	7.950502434808851	6.20455776256869	0	0	0	0	0	0	0	0	0	0	0	1	0	1	70.0	0.0	-4.847834287257094	4.707251504263783	4.58690379890821	1.278191962030398	True	False	True	False	False	False	0.0	0.0015319300253651225
chr10_73395549_C_T_b38	0.00175833	7.950502434808851	6.20455776256869	0	0	0	0	0	0	0	0	0	0	0	1	0	1	70.0	0.0	-4.847834287257094	4.707251504263783	4.58690379890821	1.278191962030398	True	False	True	False	False	False	0.0	0.0015319300253651225
chr18_7944249_T_C_b38	0.00155292	7.911690520708339	7.8713112033234065	0	0	0	0	0	1	0	0	1	0	0	1	0	1	50.0	0.0	-13.002682528254304	0.5357940239325654	1.4914691380454528	0.2864211573918991	True	False	True	False	False	False	0.0	0.0015319267676167554
chr6_73108589_G_A_b38	0.00172841	7.908387159290043	7.908019444632471	0	0	0	1	0	0	0	0	0	0	0	0	0	0	70.0	0.004	0.022266020347068	0.0	0.1265536723905711	0.0	True	False	True	False	False	False	0.1713	0.0015319186020429367
chr6_73108589_G_A_b38	0.0016526	7.908387159290043	7.908019444632471	0	0	0	1	0	0	0	0	0	0	0	0	0	0	70.0	0.004	0.022266020347068	0.0	0.1265536723905711	0.0	True	False	True	False	False	False	0.1713	0.0015319186020429367
chr14_92092135_C_A_b38	0.00128841	8.133293861222633	7.018401799069201	0	0	1	1	0	0	0	0	0	1	0	1	0	1	60.0	0.0	-5.685726301857538	0.0	-4.352495175944036	3.3007326211942356	True	False	True	False	False	False	0.0	0.0015319141153271694
chr14_92092135_C_A_b38	0.00128841	8.133293861222633	7.018401799069201	0	0	1	1	0	0	0	0	0	1	0	1	0	1	60.0	0.0	-5.685726301857538	0.0	-4.352495175944036	3.3007326211942356	True	False	True	False	False	False	0.0	0.0015319141153271694
chr14_92092135_C_A_b38	0.00192242	8.133293861222633	7.018401799069201	0	0	1	1	0	0	0	0	0	1	0	1	0	1	60.0	0.0	-5.685726301857538	0.0	-4.352495175944036	3.3007326211942356	True	False	True	False	False	False	0.0	0.0015319141153271694
chr14_92092135_C_A_b38	0.00192242	8.133293861222633	7.018401799069201	0	0	1	1	0	0	0	0	0	1	0	1	0	1	60.0	0.0	-5.685726301857538	0.0	-4.352495175944036	3.3007326211942356	True	False	True	False	False	False	0.0	0.0015319141153271694
chr14_92092135_C_A_b38	0.00192242	8.133293861222633	7.018401799069201	0	0	1	1	0	0	0	0	0	1	0	1	0	1	60.0	0.0	-5.685726301857538	0.0	-4.352495175944036	3.3007326211942356	True	False	True	False	False	False	0.0	0.0015319141153271694
chr14_92092135_C_A_b38	0.00192242	8.133293861222633	7.018401799069201	0	0	1	1	0	0	0	0	0	1	0	1	0	1	60.0	0.0	-5.685726301857538	0.0	-4.352495175944036	3.3007326211942356	True	False	True	False	False	False	0.0	0.0015319141153271694
chr14_92092135_C_A_b38	0.00192242	8.133293861222633	7.018401799069201	0	0	1	1	0	0	0	0	0	1	0	1	0	1	60.0	0.0	-5.685726301857538	0.0	-4.352495175944036	3.3007326211942356	True	False	True	False	False	False	0.0	0.0015319141153271694
chr14_92092135_C_A_b38	0.00128841	8.133293861222633	7.018401799069201	0	0	1	1	0	0	0	0	0	1	0	1	0	1	60.0	0.0	-5.685726301857538	0.0	-4.352495175944036	3.3007326211942356	True	False	True	False	False	False	0.0	0.0015319141153271694
chr14_92092135_C_A_b38	0.00192242	8.133293861222633	7.018401799069201	0	0	1	1	0	0	0	0	0	1	0	1	0	1	60.0	0.0	-5.685726301857538	0.0	-4.352495175944036	3.3007326211942356	True	False	True	False	False	False	0.0	0.0015319141153271694
chr14_92092135_C_A_b38	0.00192242	8.133293861222633	7.018401799069201	0	0	1	1	0	0	0	0	0	1	0	1	0	1	60.0	0.0	-5.685726301857538	0.0	-4.352495175944036	3.3007326211942356	True	False	True	False	False	False	0.0	0.0015319141153271694
chr14_92092135_C_A_b38	0.00128841	8.133293861222633	7.018401799069201	0	0	1	1	0	0	0	0	0	1	0	1	0	1	60.0	0.0	-5.685726301857538	0.0	-4.352495175944036	3.3007326211942356	True	False	True	False	False	False	0.0	0.0015319141153271694
chr14_92092135_C_A_b38	0.00128841	8.133293861222633	7.018401799069201	0	0	1	1	0	0	0	0	0	1	0	1	0	1	60.0	0.0	-5.685726301857538	0.0	-4.352495175944036	3.3007326211942356	True	False	True	False	False	False	0.0	0.0015319141153271694
chr14_92092135_C_A_b38	0.00128841	8.133293861222633	7.018401799069201	0	0	1	1	0	0	0	0	0	1	0	1	0	1	60.0	0.0	-5.685726301857538	0.0	-4.352495175944036	3.3007326211942356	True	False	True	False	False	False	0.0	0.0015319141153271694
chr14_92092135_C_A_b38	0.00128841	8.133293861222633	7.018401799069201	0	0	1	1	0	0	0	0	0	1	0	1	0	1	60.0	0.0	-5.685726301857538	0.0	-4.352495175944036	3.3007326211942356	True	False	True	False	False	False	0.0	0.0015319141153271694
chr11_61521360_C_T_b38	0.00105421	8.062432791583195	7.44716835960004	0	0	0	1	0	0	0	1	0	0	0	0	0	0	60.0	0.0	-0.6655297068674255	1.5681011382808452	6.648736717148466	1.744752761177586	True	False	True	False	False	False	0.0	0.0015318909117352116
chr11_61521360_C_T_b38	0.00105421	8.062432791583195	7.44716835960004	0	0	0	1	0	0	0	1	0	0	0	0	0	0	60.0	0.0	-0.6655297068674255	1.5681011382808452	6.648736717148466	1.744752761177586	True	False	True	False	False	False	0.0	0.0015318909117352116
chr1_107600482_G_A_b38	0.00126032	7.602401335665818	7.557472901614746	0	0	0	0	0	0	0	0	0	0	0	0	0	1	40.0	0.0	-3.4956175165735406	0.0	3.255076706353222	0.0	True	False	True	False	False	False	0.0	0.001531885630993424
chr1_107600482_G_A_b38	0.00126032	7.602401335665818	7.557472901614746	0	0	0	0	0	0	0	0	0	0	0	0	0	1	40.0	0.0	-3.4956175165735406	0.0	3.255076706353222	0.0	True	False	True	False	False	False	0.0	0.001531885630993424
chr1_107600482_G_A_b38	0.00126032	7.602401335665818	7.557472901614746	0	0	0	0	0	0	0	0	0	0	0	0	0	1	40.0	0.0	-3.4956175165735406	0.0	3.255076706353222	0.0	True	False	True	False	False	False	0.0	0.001531885630993424
chr1_107600482_G_A_b38	0.00126032	7.602401335665818	7.557472901614746	0	0	0	0	0	0	0	0	0	0	0	0	0	1	40.0	0.0	-3.4956175165735406	0.0	3.255076706353222	0.0	True	False	True	False	False	False	0.0	0.001531885630993424
chr2_128158467_T_C_b38	0.00347461	7.661527081358517	6.953684210870537	0	0	1	0	0	1	0	0	1	0	0	1	0	1	30.0	0.0	-4.8398746472964325	1.0093773773832737	0.2954907275505718	0.0	True	False	True	False	False	False	0.0	0.0015318851765606788
chr2_128158467_T_C_b38	0.00347461	7.661527081358517	6.953684210870537	0	0	1	0	0	1	0	0	1	0	0	1	0	1	30.0	0.0	-4.8398746472964325	1.0093773773832737	0.2954907275505718	0.0	True	False	True	False	False	False	0.0	0.0015318851765606788
chr2_128158467_T_C_b38	0.00347461	7.661527081358517	6.953684210870537	0	0	1	0	0	1	0	0	1	0	0	1	0	1	30.0	0.0	-4.8398746472964325	1.0093773773832737	0.2954907275505718	0.0	True	False	True	False	False	False	0.0	0.0015318851765606788
chr2_128158467_T_C_b38	0.00347461	7.661527081358517	6.953684210870537	0	0	1	0	0	1	0	0	1	0	0	1	0	1	30.0	0.0	-4.8398746472964325	1.0093773773832737	0.2954907275505718	0.0	True	False	True	False	False	False	0.0	0.0015318851765606788
chr8_103419177_C_T_b38	0.00525747	8.387995252944556	6.99117688712121	0	0	0	0	0	1	0	0	1	0	0	1	0	1	80.0	0.076	-3.3370699356002653	0.0	2.4616616402207825	1.7392415829691998	True	False	True	False	False	False	0.0	0.001531864966355237
chr8_103419177_C_T_b38	0.00525747	8.387995252944556	6.99117688712121	0	0	0	0	0	1	0	0	1	0	0	1	0	1	80.0	0.076	-3.3370699356002653	0.0	2.4616616402207825	1.7392415829691998	True	False	True	False	False	False	0.0	0.001531864966355237
chr8_103419177_C_T_b38	0.00196563	8.387995252944556	6.99117688712121	0	0	0	0	0	1	0	0	1	0	0	1	0	1	80.0	0.076	-3.3370699356002653	0.0	2.4616616402207825	1.7392415829691998	True	False	True	False	False	False	0.0	0.001531864966355237
chr8_103419177_C_T_b38	0.00196563	8.387995252944556	6.99117688712121	0	0	0	0	0	1	0	0	1	0	0	1	0	1	80.0	0.076	-3.3370699356002653	0.0	2.4616616402207825	1.7392415829691998	True	False	True	False	False	False	0.0	0.001531864966355237
chr9_114631779_T_C_b38	0.00960484	7.595889917718538	7.5953872788539725	0	0	1	0	0	0	0	0	0	0	0	1	0	1	40.0	0.004	-0.8230054125838207	0.0	0.0580455227483085	1.299689805628063	True	False	True	False	False	False	0.0	0.0015318570593883284
chr9_114631779_T_C_b38	0.00960484	7.595889917718538	7.5953872788539725	0	0	1	0	0	0	0	0	0	0	0	1	0	1	40.0	0.004	-0.8230054125838207	0.0	0.0580455227483085	1.299689805628063	True	False	True	False	False	False	0.0	0.0015318570593883284
chr12_20862309_C_G_b38	0.00273104	7.164720378771857	4.634728988229636	0	0	1	0	0	0	0	0	0	0	0	0	0	1	20.0	0.0	-16.432902597244336	1.6992745738021109	-4.391712863209285	0.0	True	False	True	False	False	False	0.0	0.0015318426238236204
chr12_20862309_C_G_b38	0.00273104	7.164720378771857	4.634728988229636	0	0	1	0	0	0	0	0	0	0	0	0	0	1	20.0	0.0	-16.432902597244336	1.6992745738021109	-4.391712863209285	0.0	True	False	True	False	False	False	0.0	0.0015318426238236204
chr3_56667781_G_A_b38	0.0014628	7.606387389772652	6.423246963533519	0	0	0	1	0	1	0	0	1	0	0	1	0	1	20.0	0.0	-4.34357251708975	0.0	8.063747678860786	0.0	True	False	True	False	False	False	0.0	0.0015318404286838736
chr3_56667781_G_A_b38	0.00143622	7.606387389772652	6.423246963533519	0	0	0	1	0	1	0	0	1	0	0	1	0	1	20.0	0.0	-4.34357251708975	0.0	8.063747678860786	0.0	True	False	True	False	False	False	0.0	0.0015318404286838736
chr3_56667781_G_A_b38	0.0014628	7.606387389772652	6.423246963533519	0	0	0	1	0	1	0	0	1	0	0	1	0	1	20.0	0.0	-4.34357251708975	0.0	8.063747678860786	0.0	True	False	True	False	False	False	0.0	0.0015318404286838736
chr3_56667781_G_A_b38	0.00143622	7.606387389772652	6.423246963533519	0	0	0	1	0	1	0	0	1	0	0	1	0	1	20.0	0.0	-4.34357251708975	0.0	8.063747678860786	0.0	True	False	True	False	False	False	0.0	0.0015318404286838736
chr3_56667781_G_A_b38	0.00143622	7.606387389772652	6.423246963533519	0	0	0	1	0	1	0	0	1	0	0	1	0	1	20.0	0.0	-4.34357251708975	0.0	8.063747678860786	0.0	True	False	True	False	False	False	0.0	0.0015318404286838736
chr3_56667781_G_A_b38	0.0014628	7.606387389772652	6.423246963533519	0	0	0	1	0	1	0	0	1	0	0	1	0	1	20.0	0.0	-4.34357251708975	0.0	8.063747678860786	0.0	True	False	True	False	False	False	0.0	0.0015318404286838736
chr9_136449374_T_C_b38	0.00112385	8.507950610049305	6.278521424165844	0	0	1	0	0	1	0	0	1	1	0	1	0	1	60.0	0.864	1.207296449306819	0.0	-3.2520277303767884	3.5493234545706045	True	False	True	False	False	False	0.0	0.0015318394933531805
chr9_136449374_T_C_b38	0.00112385	8.507950610049305	6.278521424165844	0	0	1	0	0	1	0	0	1	1	0	1	0	1	60.0	0.864	1.207296449306819	0.0	-3.2520277303767884	3.5493234545706045	True	False	True	False	False	False	0.0	0.0015318394933531805
chr9_136449374_T_C_b38	0.00112385	8.507950610049305	6.278521424165844	0	0	1	0	0	1	0	0	1	1	0	1	0	1	60.0	0.864	1.207296449306819	0.0	-3.2520277303767884	3.5493234545706045	True	False	True	False	False	False	0.0	0.0015318394933531805
chr15_30950337_T_C_b38	0.00116992	7.397561535524052	0.6931471805599453	0	0	1	0	0	0	0	0	0	0	0	0	0	1	30.0	0.002	-1.2350173469337535	0.1467995246808617	1.604077504781344	3.626812127740898	True	False	True	False	False	False	0.0	0.0015318331343557384
chr15_30950337_T_C_b38	0.00116992	7.397561535524052	0.6931471805599453	0	0	1	0	0	0	0	0	0	0	0	0	0	1	30.0	0.002	-1.2350173469337535	0.1467995246808617	1.604077504781344	3.626812127740898	True	False	True	False	False	False	0.0	0.0015318331343557384
chr7_1446815_G_A_b38	0.0138824	8.433811582477187	2.6390573296152584	0	1	0	0	1	1	0	1	1	1	0	1	0	1	60.0	0.002	2.149642626701377	0.0	0.8252790868133886	1.621412925894269	False	True	True	False	False	False	0.0	0.0015318254588648312
chr7_1446815_G_A_b38	0.0138824	8.433811582477187	2.6390573296152584	0	1	0	0	1	1	0	1	1	1	0	1	0	1	60.0	0.002	2.149642626701377	0.0	0.8252790868133886	1.621412925894269	False	True	True	False	False	False	0.0	0.0015318254588648312
chr7_1446815_G_A_b38	0.0138824	8.433811582477187	2.6390573296152584	0	1	0	0	1	1	0	1	1	1	0	1	0	1	60.0	0.002	2.149642626701377	0.0	0.8252790868133886	1.621412925894269	False	True	True	False	False	False	0.0	0.0015318254588648312
chr7_1446815_G_A_b38	0.0138824	8.433811582477187	2.6390573296152584	0	1	0	0	1	1	0	1	1	1	0	1	0	1	60.0	0.002	2.149642626701377	0.0	0.8252790868133886	1.621412925894269	False	True	True	False	False	False	0.0	0.0015318254588648312
chr7_1446815_G_A_b38	0.0138824	8.433811582477187	2.6390573296152584	0	1	0	0	1	1	0	1	1	1	0	1	0	1	60.0	0.002	2.149642626701377	0.0	0.8252790868133886	1.621412925894269	False	True	True	False	False	False	0.0	0.0015318254588648312
chr7_1446815_G_A_b38	0.0138824	8.433811582477187	2.6390573296152584	0	1	0	0	1	1	0	1	1	1	0	1	0	1	60.0	0.002	2.149642626701377	0.0	0.8252790868133886	1.621412925894269	False	True	True	False	False	False	0.0	0.0015318254588648312
chr16_88736086_G_A_b38	0.00480176	7.940583827104244	4.127134385045092	0	0	0	1	0	0	0	0	0	0	0	1	0	1	50.0	0.0	-5.760043407311311	0.1464031557524512	-1.392981241250972	0.6398993798657315	True	False	True	False	False	False	0.0	0.0015318254138730176
chr16_88736086_G_A_b38	0.00480176	7.940583827104244	4.127134385045092	0	0	0	1	0	0	0	0	0	0	0	1	0	1	50.0	0.0	-5.760043407311311	0.1464031557524512	-1.392981241250972	0.6398993798657315	True	False	True	False	False	False	0.0	0.0015318254138730176
chr16_88736086_G_A_b38	0.00480176	7.940583827104244	4.127134385045092	0	0	0	1	0	0	0	0	0	0	0	1	0	1	50.0	0.0	-5.760043407311311	0.1464031557524512	-1.392981241250972	0.6398993798657315	True	False	True	False	False	False	0.0	0.0015318254138730176
chr16_88736086_G_A_b38	0.00480176	7.940583827104244	4.127134385045092	0	0	0	1	0	0	0	0	0	0	0	1	0	1	50.0	0.0	-5.760043407311311	0.1464031557524512	-1.392981241250972	0.6398993798657315	True	False	True	False	False	False	0.0	0.0015318254138730176
chr16_88736086_G_A_b38	0.00480176	7.940583827104244	4.127134385045092	0	0	0	1	0	0	0	0	0	0	0	1	0	1	50.0	0.0	-5.760043407311311	0.1464031557524512	-1.392981241250972	0.6398993798657315	True	False	True	False	False	False	0.0	0.0015318254138730176
chr16_88736086_G_A_b38	0.00480176	7.940583827104244	4.127134385045092	0	0	0	1	0	0	0	0	0	0	0	1	0	1	50.0	0.0	-5.760043407311311	0.1464031557524512	-1.392981241250972	0.6398993798657315	True	False	True	False	False	False	0.0	0.0015318254138730176
chr16_88736086_G_A_b38	0.00480176	7.940583827104244	4.127134385045092	0	0	0	1	0	0	0	0	0	0	0	1	0	1	50.0	0.0	-5.760043407311311	0.1464031557524512	-1.392981241250972	0.6398993798657315	True	False	True	False	False	False	0.0	0.0015318254138730176
chr16_88736086_G_A_b38	0.00480176	7.940583827104244	4.127134385045092	0	0	0	1	0	0	0	0	0	0	0	1	0	1	50.0	0.0	-5.760043407311311	0.1464031557524512	-1.392981241250972	0.6398993798657315	True	False	True	False	False	False	0.0	0.0015318254138730176
chr16_88736086_G_A_b38	0.00480176	7.940583827104244	4.127134385045092	0	0	0	1	0	0	0	0	0	0	0	1	0	1	50.0	0.0	-5.760043407311311	0.1464031557524512	-1.392981241250972	0.6398993798657315	True	False	True	False	False	False	0.0	0.0015318254138730176
chr15_78896212_C_G_b38	0.0138282	7.675546002537848	6.647688373563329	0	0	1	0	0	0	0	0	0	0	0	1	0	1	40.0	0.02	-8.975809609295622	0.0	2.8243443827566423	0.0	True	False	True	False	False	False	0.0	0.0015318136625420808
chr12_10641422_C_T_b38	0.00787246	8.34924780056679	6.535241271013659	0	0	0	1	1	1	1	1	1	1	0	1	0	0	60.0	0.0	-12.56739960591027	0.0	2.7366335261859334	4.441358451388481	True	False	True	False	False	False		0.0015318108232269519
chr12_109210653_G_A_b38	0.00122029	7.7336835707759	7.170888478512505	0	0	0	0	0	0	0	0	0	0	0	0	0	1	60.0	0.001	-3.177544544325704	0.0	0.088348215953502	0.2271713513200026	True	False	True	False	False	False	0.0	0.0015317852706279115
chr12_109210653_G_A_b38	0.00122029	7.7336835707759	7.170888478512505	0	0	0	0	0	0	0	0	0	0	0	0	0	1	60.0	0.001	-3.177544544325704	0.0	0.088348215953502	0.2271713513200026	True	False	True	False	False	False	0.0	0.0015317852706279115
chr22_31658721_G_C_b38	0.00140956	8.138564737261632	8.138272638530186	0	0	0	0	0	1	0	0	1	1	0	1	0	1	60.0	0.0	-6.672282957123759	0.0	2.8650107096709974	0.0	True	False	True	False	False	False	0.0	0.0015317825774197342
chr22_31658721_G_C_b38	0.00204077	8.138564737261632	8.138272638530186	0	0	0	0	0	1	0	0	1	1	0	1	0	1	60.0	0.0	-6.672282957123759	0.0	2.8650107096709974	0.0	True	False	True	False	False	False	0.0	0.0015317825774197342
chr3_15078933_A_G_b38	0.00644703	7.533693709848633	6.650279048587422	0	0	0	0	0	0	0	0	0	0	0	0	0	1	40.0	0.068	-10.97810177564418	0.0	4.1380795164121125	0.0	True	False	True	False	False	False	0.0	0.0015317655570597903
chr20_9413532_A_G_b38	0.00471012	7.801800401908973	7.801800401908973	0	0	0	0	0	0	0	0	0	0	0	0	0	0	70.0	0.002	-4.586441497013289	0.2147572214603093	0.3729437769747576	0.6940012500398892	True	False	True	False	False	False	0.0	0.0015317513227588644
chr20_9413532_A_G_b38	0.00471012	7.801800401908973	7.801800401908973	0	0	0	0	0	0	0	0	0	0	0	0	0	0	70.0	0.002	-4.586441497013289	0.2147572214603093	0.3729437769747576	0.6940012500398892	True	False	True	False	False	False	0.0	0.0015317513227588644
chr20_9413532_A_G_b38	0.00500609	7.801800401908973	7.801800401908973	0	0	0	0	0	0	0	0	0	0	0	0	0	0	70.0	0.002	-4.586441497013289	0.2147572214603093	0.3729437769747576	0.6940012500398892	True	False	True	False	False	False	0.0	0.0015317513227588644
chr20_9413532_A_G_b38	0.00500609	7.801800401908973	7.801800401908973	0	0	0	0	0	0	0	0	0	0	0	0	0	0	70.0	0.002	-4.586441497013289	0.2147572214603093	0.3729437769747576	0.6940012500398892	True	False	True	False	False	False	0.0	0.0015317513227588644
chr2_8753878_C_A_b38	0.0214154	7.711996507047669	7.711996507047669	0	0	1	1	1	1	0	0	1	1	0	1	0	1	20.0	0.0	-4.649403117027218	11.495128613800537	8.714639099996077	0.0	True	False	True	False	False	False	0.0	0.0015317484351343327
chr4_41641040_G_C_b38	0.00793579	7.637234388789473	7.637234388789473	0	0	0	1	1	0	0	0	0	0	0	1	0	0	40.0	0.0	5.208510229864266	7.14456389142959	6.881639766662133	2.996611701966963	True	False	True	False	False	False	0.0	0.0015317454797539088
chr4_41641040_G_C_b38	0.00268517	7.637234388789473	7.637234388789473	0	0	0	1	1	0	0	0	0	0	0	1	0	0	40.0	0.0	5.208510229864266	7.14456389142959	6.881639766662133	2.996611701966963	True	False	True	False	False	False	0.0	0.0015317454797539088
chr14_61459938_G_A_b38	0.00294317	7.924072324923417	7.723120092266331	0	0	1	0	0	1	0	0	1	0	0	0	0	1	50.0	0.011	-2.068639066373438	4.183741974257684	2.719164166315778	0.0	True	False	True	False	False	False	0.0	0.0015317430456807581
chr11_18355425_G_C_b38	0.00293106	7.8351837552667485	7.834788107388194	0	0	0	0	0	0	0	0	0	0	0	0	0	1	60.0	0.008	2.406543279045722	5.346147609146346	4.863201948795464	0.0	True	False	True	False	False	False	0.0	0.001531741398215822
chr11_18355425_G_C_b38	0.00293106	7.8351837552667485	7.834788107388194	0	0	0	0	0	0	0	0	0	0	0	0	0	1	60.0	0.008	2.406543279045722	5.346147609146346	4.863201948795464	0.0	True	False	True	False	False	False	0.0	0.001531741398215822
chr11_18355425_G_C_b38	0.00293106	7.8351837552667485	7.834788107388194	0	0	0	0	0	0	0	0	0	0	0	0	0	1	60.0	0.008	2.406543279045722	5.346147609146346	4.863201948795464	0.0	True	False	True	False	False	False	0.0	0.001531741398215822
chr12_110736711_A_G_b38	0.00378824	7.597897950521784	7.453561871643373	0	0	0	1	0	0	0	0	0	0	0	1	0	1	20.0	0.0	4.520470974873548	8.696245930415241	-5.268571525146818	0.5402440783509661	True	False	True	False	False	False	0.0	0.0015317339672200878
chr12_110736711_A_G_b38	0.00378824	7.597897950521784	7.453561871643373	0	0	0	1	0	0	0	0	0	0	0	1	0	1	20.0	0.0	4.520470974873548	8.696245930415241	-5.268571525146818	0.5402440783509661	True	False	True	False	False	False	0.0	0.0015317339672200878
chr13_46346651_C_T_b38	0.00469491	8.216358332386156	6.9584483932976555	0	0	0	1	0	1	0	0	1	0	0	1	0	1	60.0	0.0	-4.973377450643954	0.0	4.889060611656824	2.0438405198650145	True	False	True	False	False	False	0.0	0.0015317332151006326
chr13_46346651_C_T_b38	0.00469491	8.216358332386156	6.9584483932976555	0	0	0	1	0	1	0	0	1	0	0	1	0	1	60.0	0.0	-4.973377450643954	0.0	4.889060611656824	2.0438405198650145	True	False	True	False	False	False	0.0	0.0015317332151006326
chr13_46346651_C_T_b38	0.00469491	8.216358332386156	6.9584483932976555	0	0	0	1	0	1	0	0	1	0	0	1	0	1	60.0	0.0	-4.973377450643954	0.0	4.889060611656824	2.0438405198650145	True	False	True	False	False	False	0.0	0.0015317332151006326
chr2_200502112_G_C_b38	0.0109863	7.877397186353287	7.877017895622398	0	0	0	1	0	0	0	0	0	0	0	0	0	1	60.0	0.009	-2.2280436666730323	2.190664615824624	1.3811482892321152	0.19321457128624808	True	False	True	False	False	False	0.0	0.00153173010948556
chr5_84050584_C_T_b38	0.0503891	7.746300662231439	7.746300662231439	0	0	0	0	0	0	0	0	0	0	0	0	0	0	60.0	0.209	6.526488925082912	1.007222351271679	5.569038030775076	5.322509299037591	True	False	True	False	False	False		0.0015317261099259962
chr11_118487353_T_A_b38	0.0137042	7.249925536717988	7.13966033596492	0	0	0	0	0	0	0	0	0	0	0	1	0	1	20.0	0.0	-11.85869917929749	0.0	2.390728748347591	0.0	True	False	True	False	False	False	0.0	0.0015317178830967604
chr11_118487353_T_A_b38	0.0137042	7.249925536717988	7.13966033596492	0	0	0	0	0	0	0	0	0	0	0	1	0	1	20.0	0.0	-11.85869917929749	0.0	2.390728748347591	0.0	True	False	True	False	False	False	0.0	0.0015317178830967604
chr11_118487353_T_A_b38	0.0137042	7.249925536717988	7.13966033596492	0	0	0	0	0	0	0	0	0	0	0	1	0	1	20.0	0.0	-11.85869917929749	0.0	2.390728748347591	0.0	True	False	True	False	False	False	0.0	0.0015317178830967604
chr4_105612039_C_A_b38	0.00102814	7.204892510204673	7.20414929203594	0	0	0	0	1	0	0	0	0	0	0	0	0	0	40.0	0.0	5.207161058413343	0.7085682167217744	3.614755378713461	0.0	True	False	True	False	False	False		0.0015317056452345702
chr10_77808931_C_T_b38	0.011304	7.684324067681155	6.423246963533519	0	0	0	1	0	0	0	0	0	0	0	1	0	1	40.0	0.028	-3.44224712097042	2.826168583634011	7.100365798665415	1.6083229164851929	True	False	True	False	False	False	0.0	0.0015317049959267526
chr10_77808931_C_T_b38	0.011304	7.684324067681155	6.423246963533519	0	0	0	1	0	0	0	0	0	0	0	1	0	1	40.0	0.028	-3.44224712097042	2.826168583634011	7.100365798665415	1.6083229164851929	True	False	True	False	False	False	0.0	0.0015317049959267526
chr10_77808931_C_T_b38	0.011304	7.684324067681155	6.423246963533519	0	0	0	1	0	0	0	0	0	0	0	1	0	1	40.0	0.028	-3.44224712097042	2.826168583634011	7.100365798665415	1.6083229164851929	True	False	True	False	False	False	0.0	0.0015317049959267526
chr3_196057321_G_A_b38	0.00143103	8.269756947532983	6.46302945692067	0	0	0	0	0	1	0	1	1	1	0	1	0	1	60.0	0.004	7.756386920586939	0.0	1.4574848912005507	0.4065326408192931	True	False	True	False	False	False	0.0	0.001531694889089666
chr3_196057321_G_A_b38	0.00143103	8.269756947532983	6.46302945692067	0	0	0	0	0	1	0	1	1	1	0	1	0	1	60.0	0.004	7.756386920586939	0.0	1.4574848912005507	0.4065326408192931	True	False	True	False	False	False	0.0	0.001531694889089666
chr3_196057321_G_A_b38	0.00143103	8.269756947532983	6.46302945692067	0	0	0	0	0	1	0	1	1	1	0	1	0	1	60.0	0.004	7.756386920586939	0.0	1.4574848912005507	0.4065326408192931	True	False	True	False	False	False	0.0	0.001531694889089666
chr10_97485828_G_A_b38	0.00320986	7.425357887027151	7.425357887027151	0	0	0	0	0	0	0	0	0	0	0	0	0	1	40.0	0.026	-9.370162100484745	4.1336520969027255	9.844653956126509	0.4159192052166123	True	False	True	False	False	False	0.0	0.0015316851339644496
chr10_97485828_G_A_b38	0.0513097	7.425357887027151	7.425357887027151	0	0	0	0	0	0	0	0	0	0	0	0	0	1	40.0	0.026	-9.370162100484745	4.1336520969027255	9.844653956126509	0.4159192052166123	True	False	True	False	False	False	0.0	0.0015316851339644496
chr14_60118413_A_G_b38	0.00545127	7.899153483343097	4.454347296253507	1	0	1	0	0	0	0	0	0	0	0	0	0	1	40.0	1.0	-8.564501051719022	0.0	2.0453388418390688	0.25960405189211166	False	True	True	False	False	False	0.0	0.0015316747475257624
chr14_60118413_A_G_b38	0.00545127	7.899153483343097	4.454347296253507	1	0	1	0	0	0	0	0	0	0	0	0	0	1	40.0	1.0	-8.564501051719022	0.0	2.0453388418390688	0.25960405189211166	False	True	True	False	False	False	0.0	0.0015316747475257624
chr14_60118413_A_G_b38	0.00545127	7.899153483343097	4.454347296253507	1	0	1	0	0	0	0	0	0	0	0	0	0	1	40.0	1.0	-8.564501051719022	0.0	2.0453388418390688	0.25960405189211166	False	True	True	False	False	False	0.0	0.0015316747475257624
chr14_60118413_A_G_b38	0.00545127	7.899153483343097	4.454347296253507	1	0	1	0	0	0	0	0	0	0	0	0	0	1	40.0	1.0	-8.564501051719022	0.0	2.0453388418390688	0.25960405189211166	False	True	True	False	False	False	0.0	0.0015316747475257624
chr14_60118413_A_G_b38	0.00545127	7.899153483343097	4.454347296253507	1	0	1	0	0	0	0	0	0	0	0	0	0	1	40.0	1.0	-8.564501051719022	0.0	2.0453388418390688	0.25960405189211166	False	True	True	False	False	False	0.0	0.0015316747475257624
chr14_60118413_A_G_b38	0.00545127	7.899153483343097	4.454347296253507	1	0	1	0	0	0	0	0	0	0	0	0	0	1	40.0	1.0	-8.564501051719022	0.0	2.0453388418390688	0.25960405189211166	False	True	True	False	False	False	0.0	0.0015316747475257624
chr14_60118413_A_G_b38	0.00545127	7.899153483343097	4.454347296253507	1	0	1	0	0	0	0	0	0	0	0	0	0	1	40.0	1.0	-8.564501051719022	0.0	2.0453388418390688	0.25960405189211166	False	True	True	False	False	False	0.0	0.0015316747475257624
chr8_2132398_G_A_b38	0.0069486	8.06054004653864	8.06054004653864	0	0	1	0	1	1	0	1	1	1	0	1	0	0	40.0	0.009	10.139295817209964	0.992816708089766	-0.3193599811061531	4.594176435943908	True	False	True	False	False	False	0.0	0.0015316736056654558
chr8_2132398_G_A_b38	0.0069486	8.06054004653864	8.06054004653864	0	0	1	0	1	1	0	1	1	1	0	1	0	0	40.0	0.009	10.139295817209964	0.992816708089766	-0.3193599811061531	4.594176435943908	True	False	True	False	False	False	0.0	0.0015316736056654558
chr6_107741900_T_C_b38	0.00491921	8.084562415235304	7.4645098346365275	0	0	0	0	0	1	0	0	1	0	0	1	0	0	50.0	0.002	3.8606530849925695	8.045802362567755	2.6002350570928527	1.9677667464444752	True	False	True	False	False	False	0.0	0.0015316587678132563
chr1_75212899_T_C_b38	0.00890717	7.266827347520591	6.692083742506628	0	0	0	0	0	0	0	0	0	0	0	1	0	0	40.0	0.0	-15.813527043677684	2.5412387286934788	-5.4004105668001685	0.0	True	False	True	False	False	False	0.0	0.001531652333152215
chr16_4664835_T_C_b38	0.00127146	8.154212694914229	4.110873864173311	0	0	0	0	1	1	1	1	1	1	0	1	0	1	60.0	0.0	-4.813252651732456	0.5134023448050788	-6.020399341819768	0.0	True	False	True	False	False	False	0.0	0.001531651456770042
chr16_4664835_T_C_b38	0.00127146	8.154212694914229	4.110873864173311	0	0	0	0	1	1	1	1	1	1	0	1	0	1	60.0	0.0	-4.813252651732456	0.5134023448050788	-6.020399341819768	0.0	True	False	True	False	False	False	0.0	0.001531651456770042
chr16_4664835_T_C_b38	0.00127146	8.154212694914229	4.110873864173311	0	0	0	0	1	1	1	1	1	1	0	1	0	1	60.0	0.0	-4.813252651732456	0.5134023448050788	-6.020399341819768	0.0	True	False	True	False	False	False	0.0	0.001531651456770042
chr16_4664835_T_C_b38	0.00127146	8.154212694914229	4.110873864173311	0	0	0	0	1	1	1	1	1	1	0	1	0	1	60.0	0.0	-4.813252651732456	0.5134023448050788	-6.020399341819768	0.0	True	False	True	False	False	False	0.0	0.001531651456770042
chr16_4664835_T_C_b38	0.00127146	8.154212694914229	4.110873864173311	0	0	0	0	1	1	1	1	1	1	0	1	0	1	60.0	0.0	-4.813252651732456	0.5134023448050788	-6.020399341819768	0.0	True	False	True	False	False	False	0.0	0.001531651456770042
chr16_4664835_T_C_b38	0.00127146	8.154212694914229	4.110873864173311	0	0	0	0	1	1	1	1	1	1	0	1	0	1	60.0	0.0	-4.813252651732456	0.5134023448050788	-6.020399341819768	0.0	True	False	True	False	False	False	0.0	0.001531651456770042
chr20_35477300_A_G_b38	0.00167038	7.953669778649798	6.3473892096560105	0	0	0	0	0	0	0	0	0	1	0	1	0	1	60.0	0.001	-9.605868950630766	0.0	3.969352847471271	0.0	True	False	True	False	False	False	0.0	0.0015316504310091514
chr20_35477300_A_G_b38	0.00167038	7.953669778649798	6.3473892096560105	0	0	0	0	0	0	0	0	0	1	0	1	0	1	60.0	0.001	-9.605868950630766	0.0	3.969352847471271	0.0	True	False	True	False	False	False	0.0	0.0015316504310091514
chr20_35477300_A_G_b38	0.00167038	7.953669778649798	6.3473892096560105	0	0	0	0	0	0	0	0	0	1	0	1	0	1	60.0	0.001	-9.605868950630766	0.0	3.969352847471271	0.0	True	False	True	False	False	False	0.0	0.0015316504310091514
chr20_35477300_A_G_b38	0.00167038	7.953669778649798	6.3473892096560105	0	0	0	0	0	0	0	0	0	1	0	1	0	1	60.0	0.001	-9.605868950630766	0.0	3.969352847471271	0.0	True	False	True	False	False	False	0.0	0.0015316504310091514
chr19_48505774_T_C_b38	0.00154292	7.9229859587111955	7.929846429742503	0	0	1	0	0	0	0	0	0	0	0	1	0	1	60.0	0.004	-2.9781843415253357	1.1241339503173182	1.0865848652371923	0.2929794711070386	True	False	True	False	False	False	0.0	0.001531649831998959
chr19_48505774_T_C_b38	0.00154292	7.9229859587111955	7.929846429742503	0	0	1	0	0	0	0	0	0	0	0	1	0	1	60.0	0.004	-2.9781843415253357	1.1241339503173182	1.0865848652371923	0.2929794711070386	True	False	True	False	False	False	0.0	0.001531649831998959
chr2_37061611_T_A_b38	0.0361922	7.909856667269403	5.793013608384144	0	0	1	1	1	0	0	1	0	1	0	1	0	1	40.0	0.0	4.951483361083105	0.0	1.8449058349190888	0.0	True	False	True	False	False	False	0.0	0.001531647146593488
chr2_37061611_T_A_b38	0.0361922	7.909856667269403	5.793013608384144	0	0	1	1	1	0	0	1	0	1	0	1	0	1	40.0	0.0	4.951483361083105	0.0	1.8449058349190888	0.0	True	False	True	False	False	False	0.0	0.001531647146593488
chr2_37061611_T_A_b38	0.0361922	7.909856667269403	5.793013608384144	0	0	1	1	1	0	0	1	0	1	0	1	0	1	40.0	0.0	4.951483361083105	0.0	1.8449058349190888	0.0	True	False	True	False	False	False	0.0	0.001531647146593488
chr2_37061611_T_A_b38	0.0361922	7.909856667269403	5.793013608384144	0	0	1	1	1	0	0	1	0	1	0	1	0	1	40.0	0.0	4.951483361083105	0.0	1.8449058349190888	0.0	True	False	True	False	False	False	0.0	0.001531647146593488
chr3_50586245_A_G_b38	0.0010598	8.335191583433202	8.676928249537397	0	0	1	0	0	1	0	1	1	1	0	1	0	1	40.0	0.0	-6.606775870833798	0.0	5.471333298639522	0.0	False	True	True	False	False	False		0.00153164650631605
chr1_242105572_G_C_b38	0.00494336	7.649692623711514	7.649216319820633	0	0	0	0	0	0	0	0	0	0	0	0	0	1	60.0	0.001	-8.337215922579286	5.602124582377632	4.36612993698612	0.0	True	False	True	False	False	False	0.0	0.0015316448508642577
chr1_242105572_G_C_b38	0.00494336	7.649692623711514	7.649216319820633	0	0	0	0	0	0	0	0	0	0	0	0	0	1	60.0	0.001	-8.337215922579286	5.602124582377632	4.36612993698612	0.0	True	False	True	False	False	False	0.0	0.0015316448508642577
chr1_242105572_G_C_b38	0.0534873	7.649692623711514	7.649216319820633	0	0	0	0	0	0	0	0	0	0	0	0	0	1	60.0	0.001	-8.337215922579286	5.602124582377632	4.36612993698612	0.0	True	False	True	False	False	False	0.0	0.0015316448508642577
chr1_242105572_G_C_b38	0.0534873	7.649692623711514	7.649216319820633	0	0	0	0	0	0	0	0	0	0	0	0	0	1	60.0	0.001	-8.337215922579286	5.602124582377632	4.36612993698612	0.0	True	False	True	False	False	False	0.0	0.0015316448508642577
chr3_148889528_A_G_b38	0.00852636	8.142063283104147	8.117312461601975	0	0	1	1	0	1	0	1	1	0	0	0	0	0	40.0	0.001	3.968382009392185	5.646602644452586	2.8106524138764613	0.0	True	False	True	False	False	False	0.0	0.0015316428530411721
chr11_10614812_A_G_b38	0.0592761	7.709756864454165	8.046869510959576	0	0	1	0	0	1	0	0	1	0	0	0	0	0	40.0	0.094	-1.4585991173558477	0.0	3.812126847739755	0.0	True	False	True	False	False	False	0.0	0.0015316424006622446
chr2_102012047_T_C_b38	0.0105423	7.75190533307861	7.529943370601589	0	0	1	0	0	1	0	0	1	0	0	1	0	0	40.0	0.0	-5.81995043864718	0.0	1.87757997003672	0.0	True	False	True	False	False	False	0.0	0.0015316267871902775
chr2_102012047_T_C_b38	0.0105423	7.75190533307861	7.529943370601589	0	0	1	0	0	1	0	0	1	0	0	1	0	0	40.0	0.0	-5.81995043864718	0.0	1.87757997003672	0.0	True	False	True	False	False	False	0.0	0.0015316267871902775
chr2_102012047_T_C_b38	0.0105423	7.75190533307861	7.529943370601589	0	0	1	0	0	1	0	0	1	0	0	1	0	0	40.0	0.0	-5.81995043864718	0.0	1.87757997003672	0.0	True	False	True	False	False	False	0.0	0.0015316267871902775
chr7_134665172_G_T_b38	0.00160341	8.027802848370312	8.027802848370312	0	0	0	1	0	1	0	0	1	0	0	0	0	1	60.0	0.0	-2.567112451502187	0.1208340921582475	-6.592396680050285	0.7394061718964906	True	False	True	False	False	False	0.0	0.0015316164739596944
chr10_42823749_G_A_b38	0.0192268	8.164510268747042	3.58351893845611	0	0	1	0	0	0	0	0	0	0	0	1	0	1	60.0	1.0	-4.06641723879378	0.0	2.6623629590392	0.0	False	True	True	False	False	False	0.0	0.0015316081393922237
chr10_42823749_G_A_b38	0.0192268	8.164510268747042	3.58351893845611	0	0	1	0	0	0	0	0	0	0	0	1	0	1	60.0	1.0	-4.06641723879378	0.0	2.6623629590392	0.0	False	True	True	False	False	False	0.0	0.0015316081393922237
chr1_154439152_A_G_b38	0.00424964	8.02059914989697	7.3833681469923835	0	0	0	1	0	1	0	0	1	0	0	1	0	1	40.0	0.0	2.2340779070822565	10.546609921135168	4.413546208070521	0.0	True	False	True	False	False	False	0.0	0.0015315929894003158
chr1_154439152_A_G_b38	0.00424964	8.02059914989697	7.3833681469923835	0	0	0	1	0	1	0	0	1	0	0	1	0	1	40.0	0.0	2.2340779070822565	10.546609921135168	4.413546208070521	0.0	True	False	True	False	False	False	0.0	0.0015315929894003158
chr12_121438825_A_G_b38	0.00274114	7.786967002614872	6.939253946041508	0	0	0	0	0	1	0	0	1	1	0	1	0	1	20.0	0.0	-13.835862448246514	0.0	11.086708087400616	0.6626024140987692	True	False	True	False	False	False	0.0	0.001531577328199021
chr12_121438825_A_G_b38	0.00274114	7.786967002614872	6.939253946041508	0	0	0	0	0	1	0	0	1	1	0	1	0	1	20.0	0.0	-13.835862448246514	0.0	11.086708087400616	0.6626024140987692	True	False	True	False	False	False	0.0	0.001531577328199021
chr12_121438825_A_G_b38	0.00274114	7.786967002614872	6.939253946041508	0	0	0	0	0	1	0	0	1	1	0	1	0	1	20.0	0.0	-13.835862448246514	0.0	11.086708087400616	0.6626024140987692	True	False	True	False	False	False	0.0	0.001531577328199021
chr12_121438825_A_G_b38	0.00308576	7.786967002614872	6.939253946041508	0	0	0	0	0	1	0	0	1	1	0	1	0	1	20.0	0.0	-13.835862448246514	0.0	11.086708087400616	0.6626024140987692	True	False	True	False	False	False	0.0	0.001531577328199021
chr12_121438825_A_G_b38	0.00308576	7.786967002614872	6.939253946041508	0	0	0	0	0	1	0	0	1	1	0	1	0	1	20.0	0.0	-13.835862448246514	0.0	11.086708087400616	0.6626024140987692	True	False	True	False	False	False	0.0	0.001531577328199021
chr12_121438825_A_G_b38	0.00308576	7.786967002614872	6.939253946041508	0	0	0	0	0	1	0	0	1	1	0	1	0	1	20.0	0.0	-13.835862448246514	0.0	11.086708087400616	0.6626024140987692	True	False	True	False	False	False	0.0	0.001531577328199021
chr15_92107033_T_C_b38	0.0284891	7.820840879907344	7.820840879907344	0	0	1	0	1	0	0	0	0	0	0	1	0	1	60.0	0.0	5.604356616152595	2.984318549639099	-2.6721771189583947	0.3907683627155052	True	False	True	False	False	False		0.00153157604494764
chr7_13975982_C_A_b38	0.00173534	7.312553498102598	6.799055862058796	0	0	0	0	0	0	0	0	0	0	0	0	0	1	30.0	0.032	-8.007064824346587	0.0	0.8464135499521461	0.0	True	False	True	False	False	False	0.0	0.001531559908205985
chr3_45704873_T_C_b38	0.00212662	7.269616749608169	5.568344503761097	0	0	0	0	1	0	0	0	0	0	0	1	0	1	30.0	0.0	-9.412808712676476	0.0228864759723617	0.8351167673832407	0.4684651728283243	True	False	True	False	False	False	0.0	0.0015315417314637155
chr3_45704873_T_C_b38	0.00212662	7.269616749608169	5.568344503761097	0	0	0	0	1	0	0	0	0	0	0	1	0	1	30.0	0.0	-9.412808712676476	0.0228864759723617	0.8351167673832407	0.4684651728283243	True	False	True	False	False	False	0.0	0.0015315417314637155
chr3_45704873_T_C_b38	0.00221306	7.269616749608169	5.568344503761097	0	0	0	0	1	0	0	0	0	0	0	1	0	1	30.0	0.0	-9.412808712676476	0.0228864759723617	0.8351167673832407	0.4684651728283243	True	False	True	False	False	False	0.0	0.0015315417314637155
chr3_45704873_T_C_b38	0.00212662	7.269616749608169	5.568344503761097	0	0	0	0	1	0	0	0	0	0	0	1	0	1	30.0	0.0	-9.412808712676476	0.0228864759723617	0.8351167673832407	0.4684651728283243	True	False	True	False	False	False	0.0	0.0015315417314637155
chr3_45704873_T_C_b38	0.00221306	7.269616749608169	5.568344503761097	0	0	0	0	1	0	0	0	0	0	0	1	0	1	30.0	0.0	-9.412808712676476	0.0228864759723617	0.8351167673832407	0.4684651728283243	True	False	True	False	False	False	0.0	0.0015315417314637155
chr3_45704873_T_C_b38	0.00221306	7.269616749608169	5.568344503761097	0	0	0	0	1	0	0	0	0	0	0	1	0	1	30.0	0.0	-9.412808712676476	0.0228864759723617	0.8351167673832407	0.4684651728283243	True	False	True	False	False	False	0.0	0.0015315417314637155
chr17_7008372_G_A_b38	0.00505569	7.828436359157585	7.018401799069201	0	0	1	0	0	0	0	0	0	0	0	1	0	1	50.0	0.015	-7.315494170430357	7.553508627605469	6.510812969561762	0.0	True	False	True	False	False	False	0.0	0.0015315393755175716
chr1_6648399_G_A_b38	0.00137043	8.119398589612294	7.792348924113037	0	0	0	0	0	0	0	0	0	1	0	0	0	1	80.0	0.002	2.077451516111229	4.22718351630091	-4.053556623063393	0.2294414262215696	True	False	True	False	False	False	0.0	0.0015315363305317894
chr1_6648399_G_A_b38	0.00137043	8.119398589612294	7.792348924113037	0	0	0	0	0	0	0	0	0	1	0	0	0	1	80.0	0.002	2.077451516111229	4.22718351630091	-4.053556623063393	0.2294414262215696	True	False	True	False	False	False	0.0	0.0015315363305317894
chr1_6648399_G_A_b38	0.00465592	8.119398589612294	7.792348924113037	0	0	0	0	0	0	0	0	0	1	0	0	0	1	80.0	0.002	2.077451516111229	4.22718351630091	-4.053556623063393	0.2294414262215696	True	False	True	False	False	False	0.0	0.0015315363305317894
chr1_6648399_G_A_b38	0.00465592	8.119398589612294	7.792348924113037	0	0	0	0	0	0	0	0	0	1	0	0	0	1	80.0	0.002	2.077451516111229	4.22718351630091	-4.053556623063393	0.2294414262215696	True	False	True	False	False	False	0.0	0.0015315363305317894
chr1_6648399_G_A_b38	0.00465592	8.119398589612294	7.792348924113037	0	0	0	0	0	0	0	0	0	1	0	0	0	1	80.0	0.002	2.077451516111229	4.22718351630091	-4.053556623063393	0.2294414262215696	True	False	True	False	False	False	0.0	0.0015315363305317894
chr1_6648399_G_A_b38	0.00465592	8.119398589612294	7.792348924113037	0	0	0	0	0	0	0	0	0	1	0	0	0	1	80.0	0.002	2.077451516111229	4.22718351630091	-4.053556623063393	0.2294414262215696	True	False	True	False	False	False	0.0	0.0015315363305317894
chr1_6648399_G_A_b38	0.00137043	8.119398589612294	7.792348924113037	0	0	0	0	0	0	0	0	0	1	0	0	0	1	80.0	0.002	2.077451516111229	4.22718351630091	-4.053556623063393	0.2294414262215696	True	False	True	False	False	False	0.0	0.0015315363305317894
chr1_6648399_G_A_b38	0.00137043	8.119398589612294	7.792348924113037	0	0	0	0	0	0	0	0	0	1	0	0	0	1	80.0	0.002	2.077451516111229	4.22718351630091	-4.053556623063393	0.2294414262215696	True	False	True	False	False	False	0.0	0.0015315363305317894
chr1_6648399_G_A_b38	0.00137043	8.119398589612294	7.792348924113037	0	0	0	0	0	0	0	0	0	1	0	0	0	1	80.0	0.002	2.077451516111229	4.22718351630091	-4.053556623063393	0.2294414262215696	True	False	True	False	False	False	0.0	0.0015315363305317894
chr1_6648399_G_A_b38	0.00137043	8.119398589612294	7.792348924113037	0	0	0	0	0	0	0	0	0	1	0	0	0	1	80.0	0.002	2.077451516111229	4.22718351630091	-4.053556623063393	0.2294414262215696	True	False	True	False	False	False	0.0	0.0015315363305317894
chr1_6648399_G_A_b38	0.00465592	8.119398589612294	7.792348924113037	0	0	0	0	0	0	0	0	0	1	0	0	0	1	80.0	0.002	2.077451516111229	4.22718351630091	-4.053556623063393	0.2294414262215696	True	False	True	False	False	False	0.0	0.0015315363305317894
chr1_6648399_G_A_b38	0.00465592	8.119398589612294	7.792348924113037	0	0	0	0	0	0	0	0	0	1	0	0	0	1	80.0	0.002	2.077451516111229	4.22718351630091	-4.053556623063393	0.2294414262215696	True	False	True	False	False	False	0.0	0.0015315363305317894
chr1_6648399_G_A_b38	0.00465592	8.119398589612294	7.792348924113037	0	0	0	0	0	0	0	0	0	1	0	0	0	1	80.0	0.002	2.077451516111229	4.22718351630091	-4.053556623063393	0.2294414262215696	True	False	True	False	False	False	0.0	0.0015315363305317894
chr1_6648399_G_A_b38	0.00228007	8.119398589612294	7.792348924113037	0	0	0	0	0	0	0	0	0	1	0	0	0	1	80.0	0.002	2.077451516111229	4.22718351630091	-4.053556623063393	0.2294414262215696	True	False	True	False	False	False	0.0	0.0015315363305317894
chr1_6648399_G_A_b38	0.00228007	8.119398589612294	7.792348924113037	0	0	0	0	0	0	0	0	0	1	0	0	0	1	80.0	0.002	2.077451516111229	4.22718351630091	-4.053556623063393	0.2294414262215696	True	False	True	False	False	False	0.0	0.0015315363305317894
chr1_6648399_G_A_b38	0.00228007	8.119398589612294	7.792348924113037	0	0	0	0	0	0	0	0	0	1	0	0	0	1	80.0	0.002	2.077451516111229	4.22718351630091	-4.053556623063393	0.2294414262215696	True	False	True	False	False	False	0.0	0.0015315363305317894
chr1_6648399_G_A_b38	0.00228007	8.119398589612294	7.792348924113037	0	0	0	0	0	0	0	0	0	1	0	0	0	1	80.0	0.002	2.077451516111229	4.22718351630091	-4.053556623063393	0.2294414262215696	True	False	True	False	False	False	0.0	0.0015315363305317894
chr1_6648399_G_A_b38	0.00228007	8.119398589612294	7.792348924113037	0	0	0	0	0	0	0	0	0	1	0	0	0	1	80.0	0.002	2.077451516111229	4.22718351630091	-4.053556623063393	0.2294414262215696	True	False	True	False	False	False	0.0	0.0015315363305317894
chr1_6648399_G_A_b38	0.00228007	8.119398589612294	7.792348924113037	0	0	0	0	0	0	0	0	0	1	0	0	0	1	80.0	0.002	2.077451516111229	4.22718351630091	-4.053556623063393	0.2294414262215696	True	False	True	False	False	False	0.0	0.0015315363305317894
chr1_6648399_G_A_b38	0.00137043	8.119398589612294	7.792348924113037	0	0	0	0	0	0	0	0	0	1	0	0	0	1	80.0	0.002	2.077451516111229	4.22718351630091	-4.053556623063393	0.2294414262215696	True	False	True	False	False	False	0.0	0.0015315363305317894
chr1_6648399_G_A_b38	0.00228007	8.119398589612294	7.792348924113037	0	0	0	0	0	0	0	0	0	1	0	0	0	1	80.0	0.002	2.077451516111229	4.22718351630091	-4.053556623063393	0.2294414262215696	True	False	True	False	False	False	0.0	0.0015315363305317894
chr1_236252144_G_A_b38	0.00237289	7.216709486709457	3.9889840465642745	0	0	0	0	1	1	0	0	1	0	0	1	0	1	20.0	0.0	-12.11482991602004	2.6317258129264527	-0.4595808663586567	0.0	True	False	True	False	False	False	0.0	0.0015315350461635438
chr1_236252144_G_A_b38	0.00237289	7.216709486709457	3.9889840465642745	0	0	0	0	1	1	0	0	1	0	0	1	0	1	20.0	0.0	-12.11482991602004	2.6317258129264527	-0.4595808663586567	0.0	True	False	True	False	False	False	0.0	0.0015315350461635438
chr1_236252144_G_A_b38	0.00237289	7.216709486709457	3.9889840465642745	0	0	0	0	1	1	0	0	1	0	0	1	0	1	20.0	0.0	-12.11482991602004	2.6317258129264527	-0.4595808663586567	0.0	True	False	True	False	False	False	0.0	0.0015315350461635438
chr20_59764862_A_G_b38	0.00200919	7.751475318021456	7.751045117971802	0	0	1	0	0	0	0	0	0	0	0	0	0	0	60.0	0.005	-7.7100882181876464	1.7251349375846736	1.209172074601753	0.5436415270355894	True	False	True	False	False	False		0.001531530618067392
chr3_133579276_C_T_b38	0.00480627	8.33375100695358	8.33375100695358	0	0	1	0	0	1	0	1	1	1	0	1	0	1	40.0	0.0	1.4793504173791805	4.293966057122901	2.379703274191442	0.0	True	False	True	False	False	False	0.0	0.0015315249308863314
chr3_133579276_C_T_b38	0.00480627	8.33375100695358	8.33375100695358	0	0	1	0	0	1	0	1	1	1	0	1	0	1	40.0	0.0	1.4793504173791805	4.293966057122901	2.379703274191442	0.0	True	False	True	False	False	False	0.0	0.0015315249308863314
chr4_150323315_C_T_b38	0.0490955	7.566828479208331	7.566828479208331	0	0	0	1	1	0	0	0	0	1	0	1	0	0	20.0	0.987	0.5598785220380348	0.5649837767190685	1.1888292607904347	3.5719798908248777	True	False	True	False	False	False	0.0	0.001531505761360987
chr10_49936652_A_T_b38	0.00312009	7.32052696227274	7.32052696227274	0	0	0	0	0	0	0	0	0	0	0	0	0	1	30.0	0.0	-7.637814271211738	0.0	3.346850270742806	0.0	True	False	True	False	False	False	0.0	0.001531502111445601
chr10_49936652_A_T_b38	0.0128286	7.32052696227274	7.32052696227274	0	0	0	0	0	0	0	0	0	0	0	0	0	1	30.0	0.0	-7.637814271211738	0.0	3.346850270742806	0.0	True	False	True	False	False	False	0.0	0.001531502111445601
chr12_95990253_C_T_b38	0.00642861	7.630946580890459	3.58351893845611	0	0	1	0	1	1	0	0	1	0	0	1	0	1	40.0	0.0	-0.4632710927830537	0.0	-6.636943337433308	0.0	True	False	True	False	False	False	0.0	0.0015314954716776775
chr12_95990253_C_T_b38	0.00642861	7.630946580890459	3.58351893845611	0	0	1	0	1	1	0	0	1	0	0	1	0	1	40.0	0.0	-0.4632710927830537	0.0	-6.636943337433308	0.0	True	False	True	False	False	False	0.0	0.0015314954716776775
chr12_95990253_C_T_b38	0.00642861	7.630946580890459	3.58351893845611	0	0	1	0	1	1	0	0	1	0	0	1	0	1	40.0	0.0	-0.4632710927830537	0.0	-6.636943337433308	0.0	True	False	True	False	False	False	0.0	0.0015314954716776775
chr1_19620609_G_A_b38	0.0109065	7.99799931797973	7.307202314764738	0	0	0	0	0	1	0	0	1	1	0	1	0	1	40.0	0.0	-1.2928716062462549	4.022669485018221	8.191304608361797	0.0	True	False	True	False	False	False	0.0	0.0015314873587453004
chr7_29901768_A_G_b38	0.00182082	7.861341795599989	7.831220214604293	0	0	1	1	0	0	0	0	0	0	0	0	0	0	60.0	0.003	6.145968701404294	0.0	3.682952758044472	0.0	True	False	True	False	False	False	0.0	0.0015314856154063556
chr11_10597350_C_G_b38	0.00162027	7.758760544157663	8.057060681965766	0	0	0	0	0	1	0	0	1	0	0	1	0	0	50.0	0.0	-5.728993334925438	0.0	-1.4912751960145345	0.0	True	False	True	False	False	False	0.0	0.0015314852955246713
chr11_10597350_C_G_b38	0.00162027	7.758760544157663	8.057060681965766	0	0	0	0	0	1	0	0	1	0	0	1	0	0	50.0	0.0	-5.728993334925438	0.0	-1.4912751960145345	0.0	True	False	True	False	False	False	0.0	0.0015314852955246713
chr11_10597350_C_G_b38	0.00162027	7.758760544157663	8.057060681965766	0	0	0	0	0	1	0	0	1	0	0	1	0	0	50.0	0.0	-5.728993334925438	0.0	-1.4912751960145345	0.0	True	False	True	False	False	False	0.0	0.0015314852955246713
chr11_10597350_C_G_b38	0.00162027	7.758760544157663	8.057060681965766	0	0	0	0	0	1	0	0	1	0	0	1	0	0	50.0	0.0	-5.728993334925438	0.0	-1.4912751960145345	0.0	True	False	True	False	False	False	0.0	0.0015314852955246713
chr11_18099100_T_C_b38	0.00117077	7.753623546559746	7.717351272185329	0	0	1	1	0	0	0	0	0	0	0	1	0	1	40.0	0.019	-5.667693313034847	2.2468524195953155	2.603854487008228	0.0	True	False	True	False	False	False	0.0	0.001531481892386653
chr15_100567157_G_A_b38	0.0022176	7.993282328101591	5.459585514144159	0	0	0	1	0	0	0	0	0	0	0	0	0	1	50.0	0.011	-3.892602320448036	0.0	0.9695948453121376	0.0	False	True	True	False	False	False	0.0	0.0015314803591450897
chr2_191005898_C_T_b38	0.0238496	8.481566013773087	7.417580402414544	0	0	1	1	0	1	0	1	1	0	0	1	0	1	60.0	0.0	1.277754799521357	0.002266745997195	-0.8085611905486374	1.5522803154661347	True	False	True	False	False	False	0.0	0.0015314686838048901
chr2_191005898_C_T_b38	0.0238496	8.481566013773087	7.417580402414544	0	0	1	1	0	1	0	1	1	0	0	1	0	1	60.0	0.0	1.277754799521357	0.002266745997195	-0.8085611905486374	1.5522803154661347	True	False	True	False	False	False	0.0	0.0015314686838048901
chr2_191005898_C_T_b38	0.0238496	8.481566013773087	7.417580402414544	0	0	1	1	0	1	0	1	1	0	0	1	0	1	60.0	0.0	1.277754799521357	0.002266745997195	-0.8085611905486374	1.5522803154661347	True	False	True	False	False	False	0.0	0.0015314686838048901
chr19_49154952_A_C_b38	0.023325	7.879669914604289	5.676753802268282	0	0	0	0	0	1	1	1	1	1	0	1	1	0	40.0	0.213	0.4627829195311902	3.507686738405909	4.541120760220267	0.0	False	True	True	False	False	False	0.0	0.0015314553076005528
chr19_49154952_A_C_b38	0.00303873	7.879669914604289	5.676753802268282	0	0	0	0	0	1	1	1	1	1	0	1	1	0	40.0	0.213	0.4627829195311902	3.507686738405909	4.541120760220267	0.0	False	True	True	False	False	False	0.0	0.0015314553076005528
chr19_49154952_A_C_b38	0.00303873	7.879669914604289	5.676753802268282	0	0	0	0	0	1	1	1	1	1	0	1	1	0	40.0	0.213	0.4627829195311902	3.507686738405909	4.541120760220267	0.0	False	True	True	False	False	False	0.0	0.0015314553076005528
chr19_49154952_A_C_b38	0.023325	7.879669914604289	5.676753802268282	0	0	0	0	0	1	1	1	1	1	0	1	1	0	40.0	0.213	0.4627829195311902	3.507686738405909	4.541120760220267	0.0	False	True	True	False	False	False	0.0	0.0015314553076005528
chr2_229409699_G_A_b38	0.00456975	7.764296006450518	7.764296006450518	0	0	0	0	1	1	0	1	1	0	0	1	0	0	40.0	0.001	-9.168270218583292	0.0	-0.4049027458124072	0.0	True	False	True	False	False	False	0.0	0.0015314527793257205
chr2_229409699_G_A_b38	0.00301684	7.764296006450518	7.764296006450518	0	0	0	0	1	1	0	1	1	0	0	1	0	0	40.0	0.001	-9.168270218583292	0.0	-0.4049027458124072	0.0	True	False	True	False	False	False	0.0	0.0015314527793257205
chr2_229409699_G_A_b38	0.00301684	7.764296006450518	7.764296006450518	0	0	0	0	1	1	0	1	1	0	0	1	0	0	40.0	0.001	-9.168270218583292	0.0	-0.4049027458124072	0.0	True	False	True	False	False	False	0.0	0.0015314527793257205
chr2_229409699_G_A_b38	0.00456975	7.764296006450518	7.764296006450518	0	0	0	0	1	1	0	1	1	0	0	1	0	0	40.0	0.001	-9.168270218583292	0.0	-0.4049027458124072	0.0	True	False	True	False	False	False	0.0	0.0015314527793257205
chr12_119740654_A_C_b38	0.00605767	7.471932078245122	7.471363088187097	0	0	0	1	0	0	0	0	0	0	0	0	0	1	20.0	0.009	1.0017857982027756	18.19485530508536	4.4312814190541445	0.7098186261405317	True	False	True	False	False	False	0.0	0.001531439950723812
chr9_114239167_G_A_b38	0.00960034	8.18004072349016	6.959398512133975	0	0	0	0	1	1	0	1	1	1	0	1	0	0	60.0	0.0	-5.576220757531551	0.0	5.127100343219723	0.0	True	False	True	False	False	False	0.0	0.0015314365655711647
chr9_114239167_G_A_b38	0.00960034	8.18004072349016	6.959398512133975	0	0	0	0	1	1	0	1	1	1	0	1	0	0	60.0	0.0	-5.576220757531551	0.0	5.127100343219723	0.0	True	False	True	False	False	False	0.0	0.0015314365655711647
chr7_121368228_T_C_b38	0.00500893	8.318498320504338	8.030084094267563	0	0	0	1	0	1	0	1	1	1	0	1	0	1	50.0	0.0	4.774591236102237	0.0	6.648581507189654	0.7728614582314108	True	False	True	False	False	False	0.0	0.001531432327657602
chr7_121368228_T_C_b38	0.00500893	8.318498320504338	8.030084094267563	0	0	0	1	0	1	0	1	1	1	0	1	0	1	50.0	0.0	4.774591236102237	0.0	6.648581507189654	0.7728614582314108	True	False	True	False	False	False	0.0	0.001531432327657602
chr7_121368228_T_C_b38	0.00500893	8.318498320504338	8.030084094267563	0	0	0	1	0	1	0	1	1	1	0	1	0	1	50.0	0.0	4.774591236102237	0.0	6.648581507189654	0.7728614582314108	True	False	True	False	False	False	0.0	0.001531432327657602
chr11_66440945_C_T_b38	0.00755077	8.253748343328501	7.6487397889562425	0	0	0	1	0	1	0	0	1	0	0	0	0	0	60.0	0.007	-9.227570180918876	0.0	7.345054036914767	2.298793101991535	True	False	True	False	False	False	0.0	0.001531428385866453
chr11_66440945_C_T_b38	0.00755077	8.253748343328501	7.6487397889562425	0	0	0	1	0	1	0	0	1	0	0	0	0	0	60.0	0.007	-9.227570180918876	0.0	7.345054036914767	2.298793101991535	True	False	True	False	False	False	0.0	0.001531428385866453
chr11_66440945_C_T_b38	0.00755077	8.253748343328501	7.6487397889562425	0	0	0	1	0	1	0	0	1	0	0	0	0	0	60.0	0.007	-9.227570180918876	0.0	7.345054036914767	2.298793101991535	True	False	True	False	False	False	0.0	0.001531428385866453
chr11_66440945_C_T_b38	0.00326286	8.253748343328501	7.6487397889562425	0	0	0	1	0	1	0	0	1	0	0	0	0	0	60.0	0.007	-9.227570180918876	0.0	7.345054036914767	2.298793101991535	True	False	True	False	False	False	0.0	0.001531428385866453
chr11_66440945_C_T_b38	0.00326286	8.253748343328501	7.6487397889562425	0	0	0	1	0	1	0	0	1	0	0	0	0	0	60.0	0.007	-9.227570180918876	0.0	7.345054036914767	2.298793101991535	True	False	True	False	False	False	0.0	0.001531428385866453
chr11_66440945_C_T_b38	0.00326286	8.253748343328501	7.6487397889562425	0	0	0	1	0	1	0	0	1	0	0	0	0	0	60.0	0.007	-9.227570180918876	0.0	7.345054036914767	2.298793101991535	True	False	True	False	False	False	0.0	0.001531428385866453
chr3_150556702_G_A_b38	0.00298014	7.473637108496206	9.115370134384955	0	0	0	0	1	1	0	1	1	0	0	1	1	1	20.0	0.01	-20.157955246489	1.3876141719137074	0.1808999076090458	1.5863630401616575	True	False	True	False	False	False	0.0	0.0015314283661155704
chr3_150556702_G_A_b38	0.00298014	7.473637108496206	9.115370134384955	0	0	0	0	1	1	0	1	1	0	0	1	1	1	20.0	0.01	-20.157955246489	1.3876141719137074	0.1808999076090458	1.5863630401616575	True	False	True	False	False	False	0.0	0.0015314283661155704
chr2_102728096_T_C_b38	0.00168226	8.369620826949102	7.023758954738443	0	0	1	1	0	0	0	1	0	0	0	1	0	1	50.0	0.0	1.2741510064379664	6.557456212449636	2.4766711899288723	0.43649421460560234	True	False	True	False	False	False	0.0	0.001531419780069232
chr2_102728096_T_C_b38	0.00168226	8.369620826949102	7.023758954738443	0	0	1	1	0	0	0	1	0	0	0	1	0	1	50.0	0.0	1.2741510064379664	6.557456212449636	2.4766711899288723	0.43649421460560234	True	False	True	False	False	False	0.0	0.001531419780069232
chr2_102728096_T_C_b38	0.00168226	8.369620826949102	7.023758954738443	0	0	1	1	0	0	0	1	0	0	0	1	0	1	50.0	0.0	1.2741510064379664	6.557456212449636	2.4766711899288723	0.43649421460560234	True	False	True	False	False	False	0.0	0.001531419780069232
chr2_102728096_T_C_b38	0.00168226	8.369620826949102	7.023758954738443	0	0	1	1	0	0	0	1	0	0	0	1	0	1	50.0	0.0	1.2741510064379664	6.557456212449636	2.4766711899288723	0.43649421460560234	True	False	True	False	False	False	0.0	0.001531419780069232
chr1_77855778_C_G_b38	0.00128004	8.095293776844649	7.542213463193403	0	0	0	1	0	0	0	1	0	0	0	0	0	1	40.0	0.634	-2.273171237127194	3.237653000205344	7.344663513123919	0.2332710528305455	True	False	True	False	False	False	0.0	0.0015313985275144622
chr18_59351001_G_A_b38	0.00147386	7.741099090035366	6.018593214496234	0	0	1	0	0	0	0	0	0	0	0	1	0	1	50.0	0.0	-2.7481043653175705	0.0	-1.787419262760821	0.0	True	False	True	False	False	False	0.0	0.001531396779114026
chr18_59351001_G_A_b38	0.00147386	7.741099090035366	6.018593214496234	0	0	1	0	0	0	0	0	0	0	0	1	0	1	50.0	0.0	-2.7481043653175705	0.0	-1.787419262760821	0.0	True	False	True	False	False	False	0.0	0.001531396779114026
chr18_59351001_G_A_b38	0.00147386	7.741099090035366	6.018593214496234	0	0	1	0	0	0	0	0	0	0	0	1	0	1	50.0	0.0	-2.7481043653175705	0.0	-1.787419262760821	0.0	True	False	True	False	False	False	0.0	0.001531396779114026
chr4_39220626_C_T_b38	0.0267168	7.688913336864796	7.309212365692763	0	0	0	0	0	0	0	0	0	0	0	0	0	0	60.0	0.012	-3.4239686283465565	0.0	5.565600318939531	0.5473388606019114	True	False	True	False	False	False	0.0	0.0015313931180571695
chr4_39220626_C_T_b38	0.0282136	7.688913336864796	7.309212365692763	0	0	0	0	0	0	0	0	0	0	0	0	0	0	60.0	0.012	-3.4239686283465565	0.0	5.565600318939531	0.5473388606019114	True	False	True	False	False	False	0.0	0.0015313931180571695
chr4_39220626_C_T_b38	0.0282136	7.688913336864796	7.309212365692763	0	0	0	0	0	0	0	0	0	0	0	0	0	0	60.0	0.012	-3.4239686283465565	0.0	5.565600318939531	0.5473388606019114	True	False	True	False	False	False	0.0	0.0015313931180571695
chr4_39220626_C_T_b38	0.0267168	7.688913336864796	7.309212365692763	0	0	0	0	0	0	0	0	0	0	0	0	0	0	60.0	0.012	-3.4239686283465565	0.0	5.565600318939531	0.5473388606019114	True	False	True	False	False	False	0.0	0.0015313931180571695
chr4_39220626_C_T_b38	0.0267168	7.688913336864796	7.309212365692763	0	0	0	0	0	0	0	0	0	0	0	0	0	0	60.0	0.012	-3.4239686283465565	0.0	5.565600318939531	0.5473388606019114	True	False	True	False	False	False	0.0	0.0015313931180571695
chr4_39220626_C_T_b38	0.0282136	7.688913336864796	7.309212365692763	0	0	0	0	0	0	0	0	0	0	0	0	0	0	60.0	0.012	-3.4239686283465565	0.0	5.565600318939531	0.5473388606019114	True	False	True	False	False	False	0.0	0.0015313931180571695
chr4_39220626_C_T_b38	0.0282136	7.688913336864796	7.309212365692763	0	0	0	0	0	0	0	0	0	0	0	0	0	0	60.0	0.012	-3.4239686283465565	0.0	5.565600318939531	0.5473388606019114	True	False	True	False	False	False	0.0	0.0015313931180571695
chr4_39220626_C_T_b38	0.0282136	7.688913336864796	7.309212365692763	0	0	0	0	0	0	0	0	0	0	0	0	0	0	60.0	0.012	-3.4239686283465565	0.0	5.565600318939531	0.5473388606019114	True	False	True	False	False	False	0.0	0.0015313931180571695
chr4_39220626_C_T_b38	0.0267168	7.688913336864796	7.309212365692763	0	0	0	0	0	0	0	0	0	0	0	0	0	0	60.0	0.012	-3.4239686283465565	0.0	5.565600318939531	0.5473388606019114	True	False	True	False	False	False	0.0	0.0015313931180571695
chr4_39220626_C_T_b38	0.0267168	7.688913336864796	7.309212365692763	0	0	0	0	0	0	0	0	0	0	0	0	0	0	60.0	0.012	-3.4239686283465565	0.0	5.565600318939531	0.5473388606019114	True	False	True	False	False	False	0.0	0.0015313931180571695
chr1_28463769_G_C_b38	0.00249677	7.925518979786926	7.557994958530806	0	0	0	0	0	0	0	0	0	1	0	1	0	1	60.0	0.001	-1.0658189012998558	0.0	6.698082520961648	1.9720731094304256	True	False	True	False	False	False	0.0	0.0015313862361104197
chr1_28463769_G_C_b38	0.00249677	7.925518979786926	7.557994958530806	0	0	0	0	0	0	0	0	0	1	0	1	0	1	60.0	0.001	-1.0658189012998558	0.0	6.698082520961648	1.9720731094304256	True	False	True	False	False	False	0.0	0.0015313862361104197
chr13_45509495_G_C_b38	0.00187447	7.7664168980196555	5.2832037287379885	0	0	0	0	0	1	0	0	1	0	0	1	0	1	40.0	0.001	-6.654977793518145	1.6545727183339	8.505060214890634	0.0	True	False	True	False	False	False	0.0	0.0015313815432187387
chr13_45509495_G_C_b38	0.00224409	7.7664168980196555	5.2832037287379885	0	0	0	0	0	1	0	0	1	0	0	1	0	1	40.0	0.001	-6.654977793518145	1.6545727183339	8.505060214890634	0.0	True	False	True	False	False	False	0.0	0.0015313815432187387
chr13_45509495_G_C_b38	0.00187447	7.7664168980196555	5.2832037287379885	0	0	0	0	0	1	0	0	1	0	0	1	0	1	40.0	0.001	-6.654977793518145	1.6545727183339	8.505060214890634	0.0	True	False	True	False	False	False	0.0	0.0015313815432187387
chr13_45509495_G_C_b38	0.00187447	7.7664168980196555	5.2832037287379885	0	0	0	0	0	1	0	0	1	0	0	1	0	1	40.0	0.001	-6.654977793518145	1.6545727183339	8.505060214890634	0.0	True	False	True	False	False	False	0.0	0.0015313815432187387
chr13_45509495_G_C_b38	0.00224409	7.7664168980196555	5.2832037287379885	0	0	0	0	0	1	0	0	1	0	0	1	0	1	40.0	0.001	-6.654977793518145	1.6545727183339	8.505060214890634	0.0	True	False	True	False	False	False	0.0	0.0015313815432187387
chr13_45509495_G_C_b38	0.00224409	7.7664168980196555	5.2832037287379885	0	0	0	0	0	1	0	0	1	0	0	1	0	1	40.0	0.001	-6.654977793518145	1.6545727183339	8.505060214890634	0.0	True	False	True	False	False	False	0.0	0.0015313815432187387
chr10_110301327_A_G_b38	0.0186479	7.893572073504902	6.3835066348840055	0	0	0	0	0	1	0	0	1	1	0	1	0	1	40.0	0.0	0.8202354674339722	0.0	-0.8567805355936713	0.0	True	False	True	False	False	False	0.0	0.0015313733252889632
chr10_110301327_A_G_b38	0.0186479	7.893572073504902	6.3835066348840055	0	0	0	0	0	1	0	0	1	1	0	1	0	1	40.0	0.0	0.8202354674339722	0.0	-0.8567805355936713	0.0	True	False	True	False	False	False	0.0	0.0015313733252889632
chr7_130038016_A_T_b38	0.0063836	8.034631032923107	6.957497370876951	0	0	1	1	0	0	0	1	0	1	0	0	0	1	40.0	0.089	0.6564340060425177	8.257330117040983	-5.1367643102652	0.0	True	False	True	False	False	False	0.0	0.0015313691561304747
chr7_130038016_A_T_b38	0.00143638	8.034631032923107	6.957497370876951	0	0	1	1	0	0	0	1	0	1	0	0	0	1	40.0	0.089	0.6564340060425177	8.257330117040983	-5.1367643102652	0.0	True	False	True	False	False	False	0.0	0.0015313691561304747
chr7_130038016_A_T_b38	0.00143638	8.034631032923107	6.957497370876951	0	0	1	1	0	0	0	1	0	1	0	0	0	1	40.0	0.089	0.6564340060425177	8.257330117040983	-5.1367643102652	0.0	True	False	True	False	False	False	0.0	0.0015313691561304747
chr7_130038016_A_T_b38	0.00143638	8.034631032923107	6.957497370876951	0	0	1	1	0	0	0	1	0	1	0	0	0	1	40.0	0.089	0.6564340060425177	8.257330117040983	-5.1367643102652	0.0	True	False	True	False	False	False	0.0	0.0015313691561304747
chr7_130038016_A_T_b38	0.00143638	8.034631032923107	6.957497370876951	0	0	1	1	0	0	0	1	0	1	0	0	0	1	40.0	0.089	0.6564340060425177	8.257330117040983	-5.1367643102652	0.0	True	False	True	False	False	False	0.0	0.0015313691561304747
chr7_130038016_A_T_b38	0.00196424	8.034631032923107	6.957497370876951	0	0	1	1	0	0	0	1	0	1	0	0	0	1	40.0	0.089	0.6564340060425177	8.257330117040983	-5.1367643102652	0.0	True	False	True	False	False	False	0.0	0.0015313691561304747
chr7_130038016_A_T_b38	0.0063836	8.034631032923107	6.957497370876951	0	0	1	1	0	0	0	1	0	1	0	0	0	1	40.0	0.089	0.6564340060425177	8.257330117040983	-5.1367643102652	0.0	True	False	True	False	False	False	0.0	0.0015313691561304747
chr7_130038016_A_T_b38	0.00196424	8.034631032923107	6.957497370876951	0	0	1	1	0	0	0	1	0	1	0	0	0	1	40.0	0.089	0.6564340060425177	8.257330117040983	-5.1367643102652	0.0	True	False	True	False	False	False	0.0	0.0015313691561304747
chr7_130038016_A_T_b38	0.00196424	8.034631032923107	6.957497370876951	0	0	1	1	0	0	0	1	0	1	0	0	0	1	40.0	0.089	0.6564340060425177	8.257330117040983	-5.1367643102652	0.0	True	False	True	False	False	False	0.0	0.0015313691561304747
chr7_130038016_A_T_b38	0.0063836	8.034631032923107	6.957497370876951	0	0	1	1	0	0	0	1	0	1	0	0	0	1	40.0	0.089	0.6564340060425177	8.257330117040983	-5.1367643102652	0.0	True	False	True	False	False	False	0.0	0.0015313691561304747
chr7_130038016_A_T_b38	0.00196424	8.034631032923107	6.957497370876951	0	0	1	1	0	0	0	1	0	1	0	0	0	1	40.0	0.089	0.6564340060425177	8.257330117040983	-5.1367643102652	0.0	True	False	True	False	False	False	0.0	0.0015313691561304747
chr7_130038016_A_T_b38	0.0063836	8.034631032923107	6.957497370876951	0	0	1	1	0	0	0	1	0	1	0	0	0	1	40.0	0.089	0.6564340060425177	8.257330117040983	-5.1367643102652	0.0	True	False	True	False	False	False	0.0	0.0015313691561304747
chr13_24460843_T_C_b38	0.00328695	7.495541943884256	6.56244409369372	0	0	1	0	0	0	0	0	0	0	0	1	0	1	30.0	0.113	2.48533662742512	0.0	4.779660776053682	0.0	True	False	True	False	False	False	0.0	0.0015313683614902411
chr13_24460843_T_C_b38	0.00318683	7.495541943884256	6.56244409369372	0	0	1	0	0	0	0	0	0	0	0	1	0	1	30.0	0.113	2.48533662742512	0.0	4.779660776053682	0.0	True	False	True	False	False	False	0.0	0.0015313683614902411
chr13_24460843_T_C_b38	0.00328695	7.495541943884256	6.56244409369372	0	0	1	0	0	0	0	0	0	0	0	1	0	1	30.0	0.113	2.48533662742512	0.0	4.779660776053682	0.0	True	False	True	False	False	False	0.0	0.0015313683614902411
chr13_24460843_T_C_b38	0.00318683	7.495541943884256	6.56244409369372	0	0	1	0	0	0	0	0	0	0	0	1	0	1	30.0	0.113	2.48533662742512	0.0	4.779660776053682	0.0	True	False	True	False	False	False	0.0	0.0015313683614902411
chr18_34714013_A_G_b38	0.00102722	8.18004072349016	8.18004072349016	0	0	1	1	0	0	0	0	0	0	0	0	0	1	60.0	0.464	-8.499676972016742	0.0	-2.902149143196638	0.0	True	False	True	False	False	False		0.0015313557918797337
chr15_41541145_G_A_b38	0.00124093	7.926241523170962	7.92588031673756	0	0	0	0	0	0	0	0	0	0	0	0	0	1	70.0	0.002	-6.059279124146362	0.7179986354699954	3.340876300235287	0.0	True	False	True	False	False	False	0.0	0.0015313516085460996
chr15_41541145_G_A_b38	0.00124093	7.926241523170962	7.92588031673756	0	0	0	0	0	0	0	0	0	0	0	0	0	1	70.0	0.002	-6.059279124146362	0.7179986354699954	3.340876300235287	0.0	True	False	True	False	False	False	0.0	0.0015313516085460996
chr15_41541145_G_A_b38	0.00124093	7.926241523170962	7.92588031673756	0	0	0	0	0	0	0	0	0	0	0	0	0	1	70.0	0.002	-6.059279124146362	0.7179986354699954	3.340876300235287	0.0	True	False	True	False	False	False	0.0	0.0015313516085460996
chr15_41541145_G_A_b38	0.00148541	7.926241523170962	7.92588031673756	0	0	0	0	0	0	0	0	0	0	0	0	0	1	70.0	0.002	-6.059279124146362	0.7179986354699954	3.340876300235287	0.0	True	False	True	False	False	False	0.0	0.0015313516085460996
chr15_41541145_G_A_b38	0.00124093	7.926241523170962	7.92588031673756	0	0	0	0	0	0	0	0	0	0	0	0	0	1	70.0	0.002	-6.059279124146362	0.7179986354699954	3.340876300235287	0.0	True	False	True	False	False	False	0.0	0.0015313516085460996
chr15_41541145_G_A_b38	0.00124093	7.926241523170962	7.92588031673756	0	0	0	0	0	0	0	0	0	0	0	0	0	1	70.0	0.002	-6.059279124146362	0.7179986354699954	3.340876300235287	0.0	True	False	True	False	False	False	0.0	0.0015313516085460996
chr15_41541145_G_A_b38	0.00148541	7.926241523170962	7.92588031673756	0	0	0	0	0	0	0	0	0	0	0	0	0	1	70.0	0.002	-6.059279124146362	0.7179986354699954	3.340876300235287	0.0	True	False	True	False	False	False	0.0	0.0015313516085460996
chr15_41541145_G_A_b38	0.00148541	7.926241523170962	7.92588031673756	0	0	0	0	0	0	0	0	0	0	0	0	0	1	70.0	0.002	-6.059279124146362	0.7179986354699954	3.340876300235287	0.0	True	False	True	False	False	False	0.0	0.0015313516085460996
chr15_41541145_G_A_b38	0.00148541	7.926241523170962	7.92588031673756	0	0	0	0	0	0	0	0	0	0	0	0	0	1	70.0	0.002	-6.059279124146362	0.7179986354699954	3.340876300235287	0.0	True	False	True	False	False	False	0.0	0.0015313516085460996
chr15_41541145_G_A_b38	0.00148541	7.926241523170962	7.92588031673756	0	0	0	0	0	0	0	0	0	0	0	0	0	1	70.0	0.002	-6.059279124146362	0.7179986354699954	3.340876300235287	0.0	True	False	True	False	False	False	0.0	0.0015313516085460996
chr3_191380177_T_C_b38	0.00243725	7.88193748927207	2.995732273553991	0	0	1	0	1	1	0	0	1	0	0	1	0	1	40.0	0.1	0.9847849307986744	0.0	4.767380551878318	0.0	False	True	True	False	False	False	0.0	0.0015313356619624048
chr3_191380177_T_C_b38	0.00243725	7.88193748927207	2.995732273553991	0	0	1	0	1	1	0	0	1	0	0	1	0	1	40.0	0.1	0.9847849307986744	0.0	4.767380551878318	0.0	False	True	True	False	False	False	0.0	0.0015313356619624048
chr3_191380177_T_C_b38	0.00243725	7.88193748927207	2.995732273553991	0	0	1	0	1	1	0	0	1	0	0	1	0	1	40.0	0.1	0.9847849307986744	0.0	4.767380551878318	0.0	False	True	True	False	False	False	0.0	0.0015313356619624048
chr3_191380177_T_C_b38	0.00243725	7.88193748927207	2.995732273553991	0	0	1	0	1	1	0	0	1	0	0	1	0	1	40.0	0.1	0.9847849307986744	0.0	4.767380551878318	0.0	False	True	True	False	False	False	0.0	0.0015313356619624048
chr20_31554587_C_T_b38	0.00170825	8.41715183723601	0.0	0	0	0	1	0	0	0	0	0	1	0	1	0	1	60.0	0.0	4.8616656767502375	6.827796083604625	-3.741391681256197	0.0	False	True	True	False	False	False	0.0	0.0015313341350501072
chr20_31554587_C_T_b38	0.00170825	8.41715183723601	0.0	0	0	0	1	0	0	0	0	0	1	0	1	0	1	60.0	0.0	4.8616656767502375	6.827796083604625	-3.741391681256197	0.0	False	True	True	False	False	False	0.0	0.0015313341350501072
chr6_31744419_G_A_b38	0.00106787	8.01102337918644	4.795790545596741	0	0	1	0	1	1	0	0	1	1	0	1	1	1	60.0	0.461	-16.745860242814192	6.289817786528303	-6.577054288718898	0.938169713371451	True	False	True	False	False	False	0.0	0.0015313135214267415
chr6_31744419_G_A_b38	0.00106787	8.01102337918644	4.795790545596741	0	0	1	0	1	1	0	0	1	1	0	1	1	1	60.0	0.461	-16.745860242814192	6.289817786528303	-6.577054288718898	0.938169713371451	True	False	True	False	False	False	0.0	0.0015313135214267415
chr6_31744419_G_A_b38	0.00106787	8.01102337918644	4.795790545596741	0	0	1	0	1	1	0	0	1	1	0	1	1	1	60.0	0.461	-16.745860242814192	6.289817786528303	-6.577054288718898	0.938169713371451	True	False	True	False	False	False	0.0	0.0015313135214267415
chr6_31744419_G_A_b38	0.00106787	8.01102337918644	4.795790545596741	0	0	1	0	1	1	0	0	1	1	0	1	1	1	60.0	0.461	-16.745860242814192	6.289817786528303	-6.577054288718898	0.938169713371451	True	False	True	False	False	False	0.0	0.0015313135214267415
chr6_31744419_G_A_b38	0.00106787	8.01102337918644	4.795790545596741	0	0	1	0	1	1	0	0	1	1	0	1	1	1	60.0	0.461	-16.745860242814192	6.289817786528303	-6.577054288718898	0.938169713371451	True	False	True	False	False	False	0.0	0.0015313135214267415
chr11_43403756_G_A_b38	0.00220082	8.248529124800218	5.488937726156687	0	0	1	0	0	1	0	0	1	1	0	1	0	1	50.0	0.0	-10.514688646979142	0.0	-0.5745207805950443	0.0	True	False	True	False	False	False	0.0	0.0015313093682584595
chr11_43403756_G_A_b38	0.00220082	8.248529124800218	5.488937726156687	0	0	1	0	0	1	0	0	1	1	0	1	0	1	50.0	0.0	-10.514688646979142	0.0	-0.5745207805950443	0.0	True	False	True	False	False	False	0.0	0.0015313093682584595
chr11_43403756_G_A_b38	0.00220082	8.248529124800218	5.488937726156687	0	0	1	0	0	1	0	0	1	1	0	1	0	1	50.0	0.0	-10.514688646979142	0.0	-0.5745207805950443	0.0	True	False	True	False	False	False	0.0	0.0015313093682584595
chr11_43403756_G_A_b38	0.00220082	8.248529124800218	5.488937726156687	0	0	1	0	0	1	0	0	1	1	0	1	0	1	50.0	0.0	-10.514688646979142	0.0	-0.5745207805950443	0.0	True	False	True	False	False	False	0.0	0.0015313093682584595
chr5_146140258_G_A_b38	0.00379128	7.946971357693591	1.3862943611198906	0	1	1	1	0	0	0	0	0	0	0	1	0	1	40.0	1.0	-4.163657833441854	1.9508575410296676	3.8057520037816417	0.7008569151190613	False	True	True	False	False	False	0.0	0.0015312963867453958
chr5_146140258_G_A_b38	0.00379128	7.946971357693591	1.3862943611198906	0	1	1	1	0	0	0	0	0	0	0	1	0	1	40.0	1.0	-4.163657833441854	1.9508575410296676	3.8057520037816417	0.7008569151190613	False	True	True	False	False	False	0.0	0.0015312963867453958
chr5_146140258_G_A_b38	0.00379128	7.946971357693591	1.3862943611198906	0	1	1	1	0	0	0	0	0	0	0	1	0	1	40.0	1.0	-4.163657833441854	1.9508575410296676	3.8057520037816417	0.7008569151190613	False	True	True	False	False	False	0.0	0.0015312963867453958
chr5_146140258_G_A_b38	0.00379128	7.946971357693591	1.3862943611198906	0	1	1	1	0	0	0	0	0	0	0	1	0	1	40.0	1.0	-4.163657833441854	1.9508575410296676	3.8057520037816417	0.7008569151190613	False	True	True	False	False	False	0.0	0.0015312963867453958
chr5_146140258_G_A_b38	0.00379128	7.946971357693591	1.3862943611198906	0	1	1	1	0	0	0	0	0	0	0	1	0	1	40.0	1.0	-4.163657833441854	1.9508575410296676	3.8057520037816417	0.7008569151190613	False	True	True	False	False	False	0.0	0.0015312963867453958
chr5_146140258_G_A_b38	0.00379128	7.946971357693591	1.3862943611198906	0	1	1	1	0	0	0	0	0	0	0	1	0	1	40.0	1.0	-4.163657833441854	1.9508575410296676	3.8057520037816417	0.7008569151190613	False	True	True	False	False	False	0.0	0.0015312963867453958
chr5_146140258_G_A_b38	0.00379128	7.946971357693591	1.3862943611198906	0	1	1	1	0	0	0	0	0	0	0	1	0	1	40.0	1.0	-4.163657833441854	1.9508575410296676	3.8057520037816417	0.7008569151190613	False	True	True	False	False	False	0.0	0.0015312963867453958
chr5_146140258_G_A_b38	0.00379128	7.946971357693591	1.3862943611198906	0	1	1	1	0	0	0	0	0	0	0	1	0	1	40.0	1.0	-4.163657833441854	1.9508575410296676	3.8057520037816417	0.7008569151190613	False	True	True	False	False	False	0.0	0.0015312963867453958
chr5_146140258_G_A_b38	0.00379128	7.946971357693591	1.3862943611198906	0	1	1	1	0	0	0	0	0	0	0	1	0	1	40.0	1.0	-4.163657833441854	1.9508575410296676	3.8057520037816417	0.7008569151190613	False	True	True	False	False	False	0.0	0.0015312963867453958
chr5_146140258_G_A_b38	0.00379128	7.946971357693591	1.3862943611198906	0	1	1	1	0	0	0	0	0	0	0	1	0	1	40.0	1.0	-4.163657833441854	1.9508575410296676	3.8057520037816417	0.7008569151190613	False	True	True	False	False	False	0.0	0.0015312963867453958
chr17_50612439_G_A_b38	0.00773277	8.03073492409854	7.826044013518965	0	0	0	0	0	0	0	0	0	0	0	1	0	0	70.0	0.0	-1.689062975320886	3.149766498563093	1.9838040652030813	3.255278988074288	True	False	True	False	False	False	0.0	0.0015312812265123475
chr17_50612439_G_A_b38	0.00773277	8.03073492409854	7.826044013518965	0	0	0	0	0	0	0	0	0	0	0	1	0	0	70.0	0.0	-1.689062975320886	3.149766498563093	1.9838040652030813	3.255278988074288	True	False	True	False	False	False	0.0	0.0015312812265123475
chr22_29524830_C_A_b38	0.00370505	8.11522197256233	6.915723448631314	0	0	0	0	1	0	0	1	0	0	0	1	0	1	60.0	0.0	3.247690143071556	7.864880753577431	7.059138956204372	0.0	True	False	True	False	False	False	0.0	0.0015312745139909646
chr22_29524830_C_A_b38	0.00370505	8.11522197256233	6.915723448631314	0	0	0	0	1	0	0	1	0	0	0	1	0	1	60.0	0.0	3.247690143071556	7.864880753577431	7.059138956204372	0.0	True	False	True	False	False	False	0.0	0.0015312745139909646
chr22_29524830_C_A_b38	0.00218877	8.11522197256233	6.915723448631314	0	0	0	0	1	0	0	1	0	0	0	1	0	1	60.0	0.0	3.247690143071556	7.864880753577431	7.059138956204372	0.0	True	False	True	False	False	False	0.0	0.0015312745139909646
chr22_29524830_C_A_b38	0.00218877	8.11522197256233	6.915723448631314	0	0	0	0	1	0	0	1	0	0	0	1	0	1	60.0	0.0	3.247690143071556	7.864880753577431	7.059138956204372	0.0	True	False	True	False	False	False	0.0	0.0015312745139909646
chr8_25345950_C_A_b38	0.00697108	8.174702882469461	5.8289456176102075	0	0	1	0	0	1	0	0	1	0	0	1	0	1	60.0	0.009	0.2774092315761685	1.0713015533705867	5.154284687242956	1.9236621035476986	True	False	True	False	False	False	0.0	0.0015312695203419373
chr8_25345950_C_A_b38	0.00697108	8.174702882469461	5.8289456176102075	0	0	1	0	0	1	0	0	1	0	0	1	0	1	60.0	0.009	0.2774092315761685	1.0713015533705867	5.154284687242956	1.9236621035476986	True	False	True	False	False	False	0.0	0.0015312695203419373
chr4_184714680_T_C_b38	0.00433936	7.419380582918692	6.606650186198215	0	0	0	0	0	0	0	0	0	0	0	0	0	1	30.0	0.115	-9.92905582657766	0.0	7.573757773863939	0.0	True	False	True	False	False	False	0.0	0.0015312642909154738
chr4_184714680_T_C_b38	0.00523509	7.419380582918692	6.606650186198215	0	0	0	0	0	0	0	0	0	0	0	0	0	1	30.0	0.115	-9.92905582657766	0.0	7.573757773863939	0.0	True	False	True	False	False	False	0.0	0.0015312642909154738
chr4_184714680_T_C_b38	0.00433936	7.419380582918692	6.606650186198215	0	0	0	0	0	0	0	0	0	0	0	0	0	1	30.0	0.115	-9.92905582657766	0.0	7.573757773863939	0.0	True	False	True	False	False	False	0.0	0.0015312642909154738
chr4_184714680_T_C_b38	0.00523509	7.419380582918692	6.606650186198215	0	0	0	0	0	0	0	0	0	0	0	0	0	1	30.0	0.115	-9.92905582657766	0.0	7.573757773863939	0.0	True	False	True	False	False	False	0.0	0.0015312642909154738
chr3_119823450_A_G_b38	0.00343689	8.133293861222633	7.663407664893479	1	0	0	1	0	0	0	0	0	0	1	1	0	1	20.0	0.036	-2.523273142280683	0.0	-1.5775532464123003	0.0	False	True	True	False	False	False	0.0	0.0015312602139738827
chr3_119823450_A_G_b38	0.00161561	8.133293861222633	7.663407664893479	1	0	0	1	0	0	0	0	0	0	1	1	0	1	20.0	0.036	-2.523273142280683	0.0	-1.5775532464123003	0.0	False	True	True	False	False	False	0.0	0.0015312602139738827
chr13_98208977_A_G_b38	0.00170803	8.39773375137891	5.934894195619588	0	0	1	0	0	1	0	0	1	0	1	1	0	1	40.0	0.043	-8.612349770891838	0.3432092251909218	2.069515137531141	5.192016882250677	True	False	True	False	False	False	0.0	0.0015312562994690745
chr1_159022296_G_T_b38	0.0042243	7.477604243197589	7.477604243197589	0	0	0	0	0	0	0	0	0	0	0	1	1	1	30.0	0.082	3.0595537304149136	9.831984696305698	2.291357706672322	0.0	True	False	True	False	False	False	0.0	0.0015312545831326148
chr10_124491692_A_T_b38	0.00233274	8.044947049617722	7.614805364711073	0	0	0	1	0	0	0	0	0	1	0	0	0	1	60.0	0.001	8.195664475725003	3.9618236544450154	-1.9645813340460947	4.182691881612264	True	False	True	False	False	False	0.0	0.0015312511794030436
chr10_124491692_A_T_b38	0.00192564	8.044947049617722	7.614805364711073	0	0	0	1	0	0	0	0	0	1	0	0	0	1	60.0	0.001	8.195664475725003	3.9618236544450154	-1.9645813340460947	4.182691881612264	True	False	True	False	False	False	0.0	0.0015312511794030436
chr10_124491692_A_T_b38	0.00114418	8.044947049617722	7.614805364711073	0	0	0	1	0	0	0	0	0	1	0	0	0	1	60.0	0.001	8.195664475725003	3.9618236544450154	-1.9645813340460947	4.182691881612264	True	False	True	False	False	False	0.0	0.0015312511794030436
chr17_2642179_A_G_b38	0.0235708	8.258422462458876	5.480638923341991	0	0	0	0	0	1	0	0	1	0	0	0	0	1	40.0	0.0	7.546005244627741	6.505110967752579	7.484441644228788	4.074449233261419	False	True	True	False	False	False	0.0	0.0015312500983599938
chr17_2642179_A_G_b38	0.007955	8.258422462458876	5.480638923341991	0	0	0	0	0	1	0	0	1	0	0	0	0	1	40.0	0.0	7.546005244627741	6.505110967752579	7.484441644228788	4.074449233261419	False	True	True	False	False	False	0.0	0.0015312500983599938
chr8_13402931_C_G_b38	0.0221673	7.180069874302796	7.180069874302796	0	0	0	0	1	1	0	0	1	0	0	0	0	0	20.0	0.0	0.7887815250656424	2.311272336212818	8.050862237896567	0.0	True	False	True	False	False	False	0.0	0.001531249221088186
chr14_91804102_A_C_b38	0.00554864	7.427738840532894	7.427738840532894	0	0	0	0	0	0	0	0	0	0	0	0	0	0	40.0	0.0	1.2807497464781394	9.336284822690432	2.452310651781019	0.0	True	False	True	False	False	False	0.0	0.001531208089604616
chr1_156597704_C_T_b38	0.00280526	8.23217423638394	6.035481432524756	0	0	1	1	0	0	0	0	0	0	0	1	0	1	40.0	0.0	-10.573550757832134	0.0	8.041147081131669	0.0	False	True	True	False	False	False	0.0	0.0015312050463090782
chr1_156597704_C_T_b38	0.00280526	8.23217423638394	6.035481432524756	0	0	1	1	0	0	0	0	0	0	0	1	0	1	40.0	0.0	-10.573550757832134	0.0	8.041147081131669	0.0	False	True	True	False	False	False	0.0	0.0015312050463090782
chr1_156597704_C_T_b38	0.00280526	8.23217423638394	6.035481432524756	0	0	1	1	0	0	0	0	0	0	0	1	0	1	40.0	0.0	-10.573550757832134	0.0	8.041147081131669	0.0	False	True	True	False	False	False	0.0	0.0015312050463090782
chr1_156597704_C_T_b38	0.00280526	8.23217423638394	6.035481432524756	0	0	1	1	0	0	0	0	0	0	0	1	0	1	40.0	0.0	-10.573550757832134	0.0	8.041147081131669	0.0	False	True	True	False	False	False	0.0	0.0015312050463090782
chr1_156597704_C_T_b38	0.00280526	8.23217423638394	6.035481432524756	0	0	1	1	0	0	0	0	0	0	0	1	0	1	40.0	0.0	-10.573550757832134	0.0	8.041147081131669	0.0	False	True	True	False	False	False	0.0	0.0015312050463090782
chr6_56076302_T_C_b38	0.00297278	7.635786861395585	6.647688373563329	0	0	0	0	1	0	0	1	0	0	0	1	0	0	40.0	0.001	-8.907143672840332	3.624155048247406	4.499929031423221	0.0	True	False	True	False	False	False	0.0	0.0015312030617627827
chr6_56076302_T_C_b38	0.00297278	7.635786861395585	6.647688373563329	0	0	0	0	1	0	0	1	0	0	0	1	0	0	40.0	0.001	-8.907143672840332	3.624155048247406	4.499929031423221	0.0	True	False	True	False	False	False	0.0	0.0015312030617627827
chr3_142790397_G_C_b38	0.0010652	7.852050207265889	6.432940092739179	0	0	1	0	0	0	0	0	0	0	0	1	0	1	50.0	0.002	-7.068088513715661	0.1086328387110588	7.343469189324701	0.0	True	False	True	False	False	False	0.0	0.0015312010549609113
chr8_409034_A_T_b38	0.00414703	7.52456122628536	7.585281078639126	0	0	0	0	0	0	0	0	0	0	0	1	0	0	40.0	0.0	1.1344289800616525	0.0	1.853289948658372	0.0	True	False	True	False	False	False	0.0	0.0015311991313485306
chr8_409034_A_T_b38	0.00414703	7.52456122628536	7.585281078639126	0	0	0	0	0	0	0	0	0	0	0	1	0	0	40.0	0.0	1.1344289800616525	0.0	1.853289948658372	0.0	True	False	True	False	False	False	0.0	0.0015311991313485306
chr8_409034_A_T_b38	0.00414703	7.52456122628536	7.585281078639126	0	0	0	0	0	0	0	0	0	0	0	1	0	0	40.0	0.0	1.1344289800616525	0.0	1.853289948658372	0.0	True	False	True	False	False	False	0.0	0.0015311991313485306
chr8_409034_A_T_b38	0.00414703	7.52456122628536	7.585281078639126	0	0	0	0	0	0	0	0	0	0	0	1	0	0	40.0	0.0	1.1344289800616525	0.0	1.853289948658372	0.0	True	False	True	False	False	False	0.0	0.0015311991313485306
chr16_4367252_A_T_b38	0.0013491	8.464214266625351	7.443078374348516	0	0	0	0	0	1	0	1	1	1	0	1	1	1	60.0	0.001	-4.440489746339424	0.0	3.5477951026110546	0.7350346690026504	True	False	True	False	False	False	0.0	0.0015311760327385863
chr16_4367252_A_T_b38	0.0013491	8.464214266625351	7.443078374348516	0	0	0	0	0	1	0	1	1	1	0	1	1	1	60.0	0.001	-4.440489746339424	0.0	3.5477951026110546	0.7350346690026504	True	False	True	False	False	False	0.0	0.0015311760327385863
chr16_4367252_A_T_b38	0.0013491	8.464214266625351	7.443078374348516	0	0	0	0	0	1	0	1	1	1	0	1	1	1	60.0	0.001	-4.440489746339424	0.0	3.5477951026110546	0.7350346690026504	True	False	True	False	False	False	0.0	0.0015311760327385863
chr15_41998870_C_T_b38	0.00179247	7.762596048540069	6.483107351457199	0	0	0	0	0	0	0	0	0	0	0	0	0	1	60.0	0.002	-2.310977821962064	0.0238747322788226	2.2356652725287844	3.766359755404281	True	False	True	False	False	False	0.0	0.0015311724323011865
chr15_41998870_C_T_b38	0.00134465	7.762596048540069	6.483107351457199	0	0	0	0	0	0	0	0	0	0	0	0	0	1	60.0	0.002	-2.310977821962064	0.0238747322788226	2.2356652725287844	3.766359755404281	True	False	True	False	False	False	0.0	0.0015311724323011865
chr15_41998870_C_T_b38	0.00134465	7.762596048540069	6.483107351457199	0	0	0	0	0	0	0	0	0	0	0	0	0	1	60.0	0.002	-2.310977821962064	0.0238747322788226	2.2356652725287844	3.766359755404281	True	False	True	False	False	False	0.0	0.0015311724323011865
chr15_41998870_C_T_b38	0.00134465	7.762596048540069	6.483107351457199	0	0	0	0	0	0	0	0	0	0	0	0	0	1	60.0	0.002	-2.310977821962064	0.0238747322788226	2.2356652725287844	3.766359755404281	True	False	True	False	False	False	0.0	0.0015311724323011865
chr15_41998870_C_T_b38	0.00134465	7.762596048540069	6.483107351457199	0	0	0	0	0	0	0	0	0	0	0	0	0	1	60.0	0.002	-2.310977821962064	0.0238747322788226	2.2356652725287844	3.766359755404281	True	False	True	False	False	False	0.0	0.0015311724323011865
chr15_41998870_C_T_b38	0.00179247	7.762596048540069	6.483107351457199	0	0	0	0	0	0	0	0	0	0	0	0	0	1	60.0	0.002	-2.310977821962064	0.0238747322788226	2.2356652725287844	3.766359755404281	True	False	True	False	False	False	0.0	0.0015311724323011865
chr15_41998870_C_T_b38	0.00179247	7.762596048540069	6.483107351457199	0	0	0	0	0	0	0	0	0	0	0	0	0	1	60.0	0.002	-2.310977821962064	0.0238747322788226	2.2356652725287844	3.766359755404281	True	False	True	False	False	False	0.0	0.0015311724323011865
chr15_41998870_C_T_b38	0.00179247	7.762596048540069	6.483107351457199	0	0	0	0	0	0	0	0	0	0	0	0	0	1	60.0	0.002	-2.310977821962064	0.0238747322788226	2.2356652725287844	3.766359755404281	True	False	True	False	False	False	0.0	0.0015311724323011865
chr12_55806363_G_A_b38	0.00346695	7.877017895622398	7.877017895622398	0	0	1	0	0	0	0	0	0	0	0	0	0	1	60.0	0.018	-1.1257444025952783	0.0	3.493638330868187	0.361366716675839	True	False	True	False	False	False	0.0	0.0015311602324378048
chr12_55806363_G_A_b38	0.00729843	7.877017895622398	7.877017895622398	0	0	1	0	0	0	0	0	0	0	0	0	0	1	60.0	0.018	-1.1257444025952783	0.0	3.493638330868187	0.361366716675839	True	False	True	False	False	False	0.0	0.0015311602324378048
chr10_13341926_G_A_b38	0.00145173	8.07775756373692	7.036148493750536	0	0	0	0	0	1	0	0	1	0	0	1	0	1	60.0	0.005	-6.391079050689579	0.0	4.417154725195992	0.0	True	False	True	False	False	False	0.0	0.0015311475026953748
chr10_13341926_G_A_b38	0.00145173	8.07775756373692	7.036148493750536	0	0	0	0	0	1	0	0	1	0	0	1	0	1	60.0	0.005	-6.391079050689579	0.0	4.417154725195992	0.0	True	False	True	False	False	False	0.0	0.0015311475026953748
chr1_93252189_T_C_b38	0.00101782	7.733245646529795	7.732807530422021	0	1	0	0	0	0	0	0	0	0	0	0	0	1	60.0	0.0	-4.979688328064756	0.0	2.2916179094118405	0.0	True	False	True	False	False	False	0.0	0.0015311433319703887
chr10_133560190_G_A_b38	0.00159526	8.140898460607852	6.93828448401696	0	0	1	0	0	0	0	0	0	0	0	0	0	0	60.0	0.0	2.061223254560073	4.1285544073904346	-3.5147945143803057	3.8993959685541384	False	True	True	False	False	False	0.0	0.0015311391553372881
chr10_133560190_G_A_b38	0.00159526	8.140898460607852	6.93828448401696	0	0	1	0	0	0	0	0	0	0	0	0	0	0	60.0	0.0	2.061223254560073	4.1285544073904346	-3.5147945143803057	3.8993959685541384	False	True	True	False	False	False	0.0	0.0015311391553372881
chr10_133560190_G_A_b38	0.00159526	8.140898460607852	6.93828448401696	0	0	1	0	0	0	0	0	0	0	0	0	0	0	60.0	0.0	2.061223254560073	4.1285544073904346	-3.5147945143803057	3.8993959685541384	False	True	True	False	False	False	0.0	0.0015311391553372881
chr10_133560190_G_A_b38	0.00159526	8.140898460607852	6.93828448401696	0	0	1	0	0	0	0	0	0	0	0	0	0	0	60.0	0.0	2.061223254560073	4.1285544073904346	-3.5147945143803057	3.8993959685541384	False	True	True	False	False	False	0.0	0.0015311391553372881
chr10_133560190_G_A_b38	0.00159526	8.140898460607852	6.93828448401696	0	0	1	0	0	0	0	0	0	0	0	0	0	0	60.0	0.0	2.061223254560073	4.1285544073904346	-3.5147945143803057	3.8993959685541384	False	True	True	False	False	False	0.0	0.0015311391553372881
chr10_133560190_G_A_b38	0.00159526	8.140898460607852	6.93828448401696	0	0	1	0	0	0	0	0	0	0	0	0	0	0	60.0	0.0	2.061223254560073	4.1285544073904346	-3.5147945143803057	3.8993959685541384	False	True	True	False	False	False	0.0	0.0015311391553372881
chr10_133560190_G_A_b38	0.00159526	8.140898460607852	6.93828448401696	0	0	1	0	0	0	0	0	0	0	0	0	0	0	60.0	0.0	2.061223254560073	4.1285544073904346	-3.5147945143803057	3.8993959685541384	False	True	True	False	False	False	0.0	0.0015311391553372881
chr10_133560190_G_A_b38	0.00159526	8.140898460607852	6.93828448401696	0	0	1	0	0	0	0	0	0	0	0	0	0	0	60.0	0.0	2.061223254560073	4.1285544073904346	-3.5147945143803057	3.8993959685541384	False	True	True	False	False	False	0.0	0.0015311391553372881
chr10_133560190_G_A_b38	0.00159526	8.140898460607852	6.93828448401696	0	0	1	0	0	0	0	0	0	0	0	0	0	0	60.0	0.0	2.061223254560073	4.1285544073904346	-3.5147945143803057	3.8993959685541384	False	True	True	False	False	False	0.0	0.0015311391553372881
chr10_133560190_G_A_b38	0.00159526	8.140898460607852	6.93828448401696	0	0	1	0	0	0	0	0	0	0	0	0	0	0	60.0	0.0	2.061223254560073	4.1285544073904346	-3.5147945143803057	3.8993959685541384	False	True	True	False	False	False	0.0	0.0015311391553372881
chr10_133560190_G_A_b38	0.00159526	8.140898460607852	6.93828448401696	0	0	1	0	0	0	0	0	0	0	0	0	0	0	60.0	0.0	2.061223254560073	4.1285544073904346	-3.5147945143803057	3.8993959685541384	False	True	True	False	False	False	0.0	0.0015311391553372881
chr10_133560190_G_A_b38	0.00159526	8.140898460607852	6.93828448401696	0	0	1	0	0	0	0	0	0	0	0	0	0	0	60.0	0.0	2.061223254560073	4.1285544073904346	-3.5147945143803057	3.8993959685541384	False	True	True	False	False	False	0.0	0.0015311391553372881
chr10_133560190_G_A_b38	0.00159526	8.140898460607852	6.93828448401696	0	0	1	0	0	0	0	0	0	0	0	0	0	0	60.0	0.0	2.061223254560073	4.1285544073904346	-3.5147945143803057	3.8993959685541384	False	True	True	False	False	False	0.0	0.0015311391553372881
chr10_133560190_G_A_b38	0.00159526	8.140898460607852	6.93828448401696	0	0	1	0	0	0	0	0	0	0	0	0	0	0	60.0	0.0	2.061223254560073	4.1285544073904346	-3.5147945143803057	3.8993959685541384	False	True	True	False	False	False	0.0	0.0015311391553372881
chr10_133560190_G_A_b38	0.00269868	8.140898460607852	6.93828448401696	0	0	1	0	0	0	0	0	0	0	0	0	0	0	60.0	0.0	2.061223254560073	4.1285544073904346	-3.5147945143803057	3.8993959685541384	False	True	True	False	False	False	0.0	0.0015311391553372881
chr10_133560190_G_A_b38	0.00159526	8.140898460607852	6.93828448401696	0	0	1	0	0	0	0	0	0	0	0	0	0	0	60.0	0.0	2.061223254560073	4.1285544073904346	-3.5147945143803057	3.8993959685541384	False	True	True	False	False	False	0.0	0.0015311391553372881
chr10_133560190_G_A_b38	0.0026234	8.140898460607852	6.93828448401696	0	0	1	0	0	0	0	0	0	0	0	0	0	0	60.0	0.0	2.061223254560073	4.1285544073904346	-3.5147945143803057	3.8993959685541384	False	True	True	False	False	False	0.0	0.0015311391553372881
chr10_133560190_G_A_b38	0.0026234	8.140898460607852	6.93828448401696	0	0	1	0	0	0	0	0	0	0	0	0	0	0	60.0	0.0	2.061223254560073	4.1285544073904346	-3.5147945143803057	3.8993959685541384	False	True	True	False	False	False	0.0	0.0015311391553372881
chr10_133560190_G_A_b38	0.00269868	8.140898460607852	6.93828448401696	0	0	1	0	0	0	0	0	0	0	0	0	0	0	60.0	0.0	2.061223254560073	4.1285544073904346	-3.5147945143803057	3.8993959685541384	False	True	True	False	False	False	0.0	0.0015311391553372881
chr10_133560190_G_A_b38	0.00269868	8.140898460607852	6.93828448401696	0	0	1	0	0	0	0	0	0	0	0	0	0	0	60.0	0.0	2.061223254560073	4.1285544073904346	-3.5147945143803057	3.8993959685541384	False	True	True	False	False	False	0.0	0.0015311391553372881
chr10_133560190_G_A_b38	0.00269868	8.140898460607852	6.93828448401696	0	0	1	0	0	0	0	0	0	0	0	0	0	0	60.0	0.0	2.061223254560073	4.1285544073904346	-3.5147945143803057	3.8993959685541384	False	True	True	False	False	False	0.0	0.0015311391553372881
chr10_133560190_G_A_b38	0.00269868	8.140898460607852	6.93828448401696	0	0	1	0	0	0	0	0	0	0	0	0	0	0	60.0	0.0	2.061223254560073	4.1285544073904346	-3.5147945143803057	3.8993959685541384	False	True	True	False	False	False	0.0	0.0015311391553372881
chr10_133560190_G_A_b38	0.00269868	8.140898460607852	6.93828448401696	0	0	1	0	0	0	0	0	0	0	0	0	0	0	60.0	0.0	2.061223254560073	4.1285544073904346	-3.5147945143803057	3.8993959685541384	False	True	True	False	False	False	0.0	0.0015311391553372881
chr10_133560190_G_A_b38	0.00269868	8.140898460607852	6.93828448401696	0	0	1	0	0	0	0	0	0	0	0	0	0	0	60.0	0.0	2.061223254560073	4.1285544073904346	-3.5147945143803057	3.8993959685541384	False	True	True	False	False	False	0.0	0.0015311391553372881
chr10_133560190_G_A_b38	0.00269868	8.140898460607852	6.93828448401696	0	0	1	0	0	0	0	0	0	0	0	0	0	0	60.0	0.0	2.061223254560073	4.1285544073904346	-3.5147945143803057	3.8993959685541384	False	True	True	False	False	False	0.0	0.0015311391553372881
chr10_133560190_G_A_b38	0.00269868	8.140898460607852	6.93828448401696	0	0	1	0	0	0	0	0	0	0	0	0	0	0	60.0	0.0	2.061223254560073	4.1285544073904346	-3.5147945143803057	3.8993959685541384	False	True	True	False	False	False	0.0	0.0015311391553372881
chr10_133560190_G_A_b38	0.00269868	8.140898460607852	6.93828448401696	0	0	1	0	0	0	0	0	0	0	0	0	0	0	60.0	0.0	2.061223254560073	4.1285544073904346	-3.5147945143803057	3.8993959685541384	False	True	True	False	False	False	0.0	0.0015311391553372881
chr10_133560190_G_A_b38	0.00269868	8.140898460607852	6.93828448401696	0	0	1	0	0	0	0	0	0	0	0	0	0	0	60.0	0.0	2.061223254560073	4.1285544073904346	-3.5147945143803057	3.8993959685541384	False	True	True	False	False	False	0.0	0.0015311391553372881
chr10_133560190_G_A_b38	0.00269868	8.140898460607852	6.93828448401696	0	0	1	0	0	0	0	0	0	0	0	0	0	0	60.0	0.0	2.061223254560073	4.1285544073904346	-3.5147945143803057	3.8993959685541384	False	True	True	False	False	False	0.0	0.0015311391553372881
chr10_133560190_G_A_b38	0.00269868	8.140898460607852	6.93828448401696	0	0	1	0	0	0	0	0	0	0	0	0	0	0	60.0	0.0	2.061223254560073	4.1285544073904346	-3.5147945143803057	3.8993959685541384	False	True	True	False	False	False	0.0	0.0015311391553372881
chr10_133560190_G_A_b38	0.00269868	8.140898460607852	6.93828448401696	0	0	1	0	0	0	0	0	0	0	0	0	0	0	60.0	0.0	2.061223254560073	4.1285544073904346	-3.5147945143803057	3.8993959685541384	False	True	True	False	False	False	0.0	0.0015311391553372881
chr10_133560190_G_A_b38	0.00269868	8.140898460607852	6.93828448401696	0	0	1	0	0	0	0	0	0	0	0	0	0	0	60.0	0.0	2.061223254560073	4.1285544073904346	-3.5147945143803057	3.8993959685541384	False	True	True	False	False	False	0.0	0.0015311391553372881
chr10_133560190_G_A_b38	0.00269868	8.140898460607852	6.93828448401696	0	0	1	0	0	0	0	0	0	0	0	0	0	0	60.0	0.0	2.061223254560073	4.1285544073904346	-3.5147945143803057	3.8993959685541384	False	True	True	False	False	False	0.0	0.0015311391553372881
chr10_133560190_G_A_b38	0.00269868	8.140898460607852	6.93828448401696	0	0	1	0	0	0	0	0	0	0	0	0	0	0	60.0	0.0	2.061223254560073	4.1285544073904346	-3.5147945143803057	3.8993959685541384	False	True	True	False	False	False	0.0	0.0015311391553372881
chr10_133560190_G_A_b38	0.0026234	8.140898460607852	6.93828448401696	0	0	1	0	0	0	0	0	0	0	0	0	0	0	60.0	0.0	2.061223254560073	4.1285544073904346	-3.5147945143803057	3.8993959685541384	False	True	True	False	False	False	0.0	0.0015311391553372881
chr10_133560190_G_A_b38	0.0026234	8.140898460607852	6.93828448401696	0	0	1	0	0	0	0	0	0	0	0	0	0	0	60.0	0.0	2.061223254560073	4.1285544073904346	-3.5147945143803057	3.8993959685541384	False	True	True	False	False	False	0.0	0.0015311391553372881
chr10_133560190_G_A_b38	0.0026234	8.140898460607852	6.93828448401696	0	0	1	0	0	0	0	0	0	0	0	0	0	0	60.0	0.0	2.061223254560073	4.1285544073904346	-3.5147945143803057	3.8993959685541384	False	True	True	False	False	False	0.0	0.0015311391553372881
chr10_133560190_G_A_b38	0.0026234	8.140898460607852	6.93828448401696	0	0	1	0	0	0	0	0	0	0	0	0	0	0	60.0	0.0	2.061223254560073	4.1285544073904346	-3.5147945143803057	3.8993959685541384	False	True	True	False	False	False	0.0	0.0015311391553372881
chr10_133560190_G_A_b38	0.0026234	8.140898460607852	6.93828448401696	0	0	1	0	0	0	0	0	0	0	0	0	0	0	60.0	0.0	2.061223254560073	4.1285544073904346	-3.5147945143803057	3.8993959685541384	False	True	True	False	False	False	0.0	0.0015311391553372881
chr10_133560190_G_A_b38	0.0026234	8.140898460607852	6.93828448401696	0	0	1	0	0	0	0	0	0	0	0	0	0	0	60.0	0.0	2.061223254560073	4.1285544073904346	-3.5147945143803057	3.8993959685541384	False	True	True	False	False	False	0.0	0.0015311391553372881
chr10_133560190_G_A_b38	0.0026234	8.140898460607852	6.93828448401696	0	0	1	0	0	0	0	0	0	0	0	0	0	0	60.0	0.0	2.061223254560073	4.1285544073904346	-3.5147945143803057	3.8993959685541384	False	True	True	False	False	False	0.0	0.0015311391553372881
chr10_133560190_G_A_b38	0.0026234	8.140898460607852	6.93828448401696	0	0	1	0	0	0	0	0	0	0	0	0	0	0	60.0	0.0	2.061223254560073	4.1285544073904346	-3.5147945143803057	3.8993959685541384	False	True	True	False	False	False	0.0	0.0015311391553372881
chr10_133560190_G_A_b38	0.0026234	8.140898460607852	6.93828448401696	0	0	1	0	0	0	0	0	0	0	0	0	0	0	60.0	0.0	2.061223254560073	4.1285544073904346	-3.5147945143803057	3.8993959685541384	False	True	True	False	False	False	0.0	0.0015311391553372881
chr10_133560190_G_A_b38	0.0026234	8.140898460607852	6.93828448401696	0	0	1	0	0	0	0	0	0	0	0	0	0	0	60.0	0.0	2.061223254560073	4.1285544073904346	-3.5147945143803057	3.8993959685541384	False	True	True	False	False	False	0.0	0.0015311391553372881
chr10_133560190_G_A_b38	0.0026234	8.140898460607852	6.93828448401696	0	0	1	0	0	0	0	0	0	0	0	0	0	0	60.0	0.0	2.061223254560073	4.1285544073904346	-3.5147945143803057	3.8993959685541384	False	True	True	False	False	False	0.0	0.0015311391553372881
chr10_133560190_G_A_b38	0.0026234	8.140898460607852	6.93828448401696	0	0	1	0	0	0	0	0	0	0	0	0	0	0	60.0	0.0	2.061223254560073	4.1285544073904346	-3.5147945143803057	3.8993959685541384	False	True	True	False	False	False	0.0	0.0015311391553372881
chr10_133560190_G_A_b38	0.0026234	8.140898460607852	6.93828448401696	0	0	1	0	0	0	0	0	0	0	0	0	0	0	60.0	0.0	2.061223254560073	4.1285544073904346	-3.5147945143803057	3.8993959685541384	False	True	True	False	False	False	0.0	0.0015311391553372881
chr10_133560190_G_A_b38	0.00269868	8.140898460607852	6.93828448401696	0	0	1	0	0	0	0	0	0	0	0	0	0	0	60.0	0.0	2.061223254560073	4.1285544073904346	-3.5147945143803057	3.8993959685541384	False	True	True	False	False	False	0.0	0.0015311391553372881
chr10_133560190_G_A_b38	0.00159526	8.140898460607852	6.93828448401696	0	0	1	0	0	0	0	0	0	0	0	0	0	0	60.0	0.0	2.061223254560073	4.1285544073904346	-3.5147945143803057	3.8993959685541384	False	True	True	False	False	False	0.0	0.0015311391553372881
chr10_133560190_G_A_b38	0.00159526	8.140898460607852	6.93828448401696	0	0	1	0	0	0	0	0	0	0	0	0	0	0	60.0	0.0	2.061223254560073	4.1285544073904346	-3.5147945143803057	3.8993959685541384	False	True	True	False	False	False	0.0	0.0015311391553372881
chr10_133560190_G_A_b38	0.00159526	8.140898460607852	6.93828448401696	0	0	1	0	0	0	0	0	0	0	0	0	0	0	60.0	0.0	2.061223254560073	4.1285544073904346	-3.5147945143803057	3.8993959685541384	False	True	True	False	False	False	0.0	0.0015311391553372881
chr10_133560190_G_A_b38	0.0026234	8.140898460607852	6.93828448401696	0	0	1	0	0	0	0	0	0	0	0	0	0	0	60.0	0.0	2.061223254560073	4.1285544073904346	-3.5147945143803057	3.8993959685541384	False	True	True	False	False	False	0.0	0.0015311391553372881
chr10_133560190_G_A_b38	0.0026234	8.140898460607852	6.93828448401696	0	0	1	0	0	0	0	0	0	0	0	0	0	0	60.0	0.0	2.061223254560073	4.1285544073904346	-3.5147945143803057	3.8993959685541384	False	True	True	False	False	False	0.0	0.0015311391553372881
chr10_133560190_G_A_b38	0.0026234	8.140898460607852	6.93828448401696	0	0	1	0	0	0	0	0	0	0	0	0	0	0	60.0	0.0	2.061223254560073	4.1285544073904346	-3.5147945143803057	3.8993959685541384	False	True	True	False	False	False	0.0	0.0015311391553372881
chr12_22488388_G_A_b38	0.0174243	7.145196134997171	7.45876269238096	0	0	0	0	0	0	0	0	0	0	0	0	0	1	20.0	0.0	-12.138254201364962	1.4480653750383965	4.396421673779869	1.777283933187718	True	False	True	False	False	False	0.0	0.0015311371923536125
chr12_22488388_G_A_b38	0.0174243	7.145196134997171	7.45876269238096	0	0	0	0	0	0	0	0	0	0	0	0	0	1	20.0	0.0	-12.138254201364962	1.4480653750383965	4.396421673779869	1.777283933187718	True	False	True	False	False	False	0.0	0.0015311371923536125
chr12_22488388_G_A_b38	0.0174243	7.145196134997171	7.45876269238096	0	0	0	0	0	0	0	0	0	0	0	0	0	1	20.0	0.0	-12.138254201364962	1.4480653750383965	4.396421673779869	1.777283933187718	True	False	True	False	False	False	0.0	0.0015311371923536125
chr2_171732355_C_G_b38	0.0512043	7.738488122494646	7.8252452914317745	0	0	1	0	0	0	0	0	0	0	0	1	0	1	40.0	0.327	2.4358162859181265	0.0	5.017397241661655	0.0	True	False	True	False	False	False	0.0	0.0015311328839529386
chr2_171732355_C_G_b38	0.0512043	7.738488122494646	7.8252452914317745	0	0	1	0	0	0	0	0	0	0	0	1	0	1	40.0	0.327	2.4358162859181265	0.0	5.017397241661655	0.0	True	False	True	False	False	False	0.0	0.0015311328839529386
chr2_171732355_C_G_b38	0.0512043	7.738488122494646	7.8252452914317745	0	0	1	0	0	0	0	0	0	0	0	1	0	1	40.0	0.327	2.4358162859181265	0.0	5.017397241661655	0.0	True	False	True	False	False	False	0.0	0.0015311328839529386
chr2_171732355_C_G_b38	0.0512043	7.738488122494646	7.8252452914317745	0	0	1	0	0	0	0	0	0	0	0	1	0	1	40.0	0.327	2.4358162859181265	0.0	5.017397241661655	0.0	True	False	True	False	False	False	0.0	0.0015311328839529386
chr15_101669549_T_C_b38	0.0199213	7.696212639346407	7.5688956634069955	0	0	1	0	1	0	0	0	0	0	0	1	0	1	50.0	0.145	-5.380079445738331	0.0	-2.952733398274056	0.0	True	False	True	False	False	False	0.0	0.0015311307256758307
chr7_26204745_T_C_b38	0.00266393	7.476472381163905	7.1631723908466425	0	0	1	0	0	1	1	0	1	1	0	1	0	0	20.0	0.0	2.1449120459911004	0.0	5.16943784408317	0.0	True	False	True	False	False	False	0.0	0.0015311287769503813
chr7_26204745_T_C_b38	0.00266393	7.476472381163905	7.1631723908466425	0	0	1	0	0	1	1	0	1	1	0	1	0	0	20.0	0.0	2.1449120459911004	0.0	5.16943784408317	0.0	True	False	True	False	False	False	0.0	0.0015311287769503813
chr7_26204745_T_C_b38	0.00266393	7.476472381163905	7.1631723908466425	0	0	1	0	0	1	1	0	1	1	0	1	0	0	20.0	0.0	2.1449120459911004	0.0	5.16943784408317	0.0	True	False	True	False	False	False	0.0	0.0015311287769503813
chr21_42761611_C_T_b38	0.00192593	8.264620829411216	6.156978985585555	0	0	0	1	1	1	0	1	1	1	0	1	1	1	60.0	0.0	4.803722840206579	0.0	2.001516643384896	0.3843729514508425	True	False	True	False	False	False	0.0	0.0015311274543096957
chr21_42761611_C_T_b38	0.00192593	8.264620829411216	6.156978985585555	0	0	0	1	1	1	0	1	1	1	0	1	1	1	60.0	0.0	4.803722840206579	0.0	2.001516643384896	0.3843729514508425	True	False	True	False	False	False	0.0	0.0015311274543096957
chr21_42761611_C_T_b38	0.00192593	8.264620829411216	6.156978985585555	0	0	0	1	1	1	0	1	1	1	0	1	1	1	60.0	0.0	4.803722840206579	0.0	2.001516643384896	0.3843729514508425	True	False	True	False	False	False	0.0	0.0015311274543096957
chr21_42761611_C_T_b38	0.00192593	8.264620829411216	6.156978985585555	0	0	0	1	1	1	0	1	1	1	0	1	1	1	60.0	0.0	4.803722840206579	0.0	2.001516643384896	0.3843729514508425	True	False	True	False	False	False	0.0	0.0015311274543096957
chr21_42761611_C_T_b38	0.00192593	8.264620829411216	6.156978985585555	0	0	0	1	1	1	0	1	1	1	0	1	1	1	60.0	0.0	4.803722840206579	0.0	2.001516643384896	0.3843729514508425	True	False	True	False	False	False	0.0	0.0015311274543096957
chr21_42761611_C_T_b38	0.00192593	8.264620829411216	6.156978985585555	0	0	0	1	1	1	0	1	1	1	0	1	1	1	60.0	0.0	4.803722840206579	0.0	2.001516643384896	0.3843729514508425	True	False	True	False	False	False	0.0	0.0015311274543096957
chr13_75311777_A_G_b38	0.00572367	6.8690144506657065	6.8679744089702925	0	0	0	0	0	1	0	0	1	0	0	0	0	1	20.0	0.0	-13.30553912171034	10.071218364680933	-2.5694949253603383	0.0	True	False	True	False	False	False	0.0	0.0015311207292140968
chr13_75311777_A_G_b38	0.00572367	6.8690144506657065	6.8679744089702925	0	0	0	0	0	1	0	0	1	0	0	0	0	1	20.0	0.0	-13.30553912171034	10.071218364680933	-2.5694949253603383	0.0	True	False	True	False	False	False	0.0	0.0015311207292140968
chr13_75311777_A_G_b38	0.00601156	6.8690144506657065	6.8679744089702925	0	0	0	0	0	1	0	0	1	0	0	0	0	1	20.0	0.0	-13.30553912171034	10.071218364680933	-2.5694949253603383	0.0	True	False	True	False	False	False	0.0	0.0015311207292140968
chr13_75311777_A_G_b38	0.00601156	6.8690144506657065	6.8679744089702925	0	0	0	0	0	1	0	0	1	0	0	0	0	1	20.0	0.0	-13.30553912171034	10.071218364680933	-2.5694949253603383	0.0	True	False	True	False	False	False	0.0	0.0015311207292140968
chr13_75311777_A_G_b38	0.00572367	6.8690144506657065	6.8679744089702925	0	0	0	0	0	1	0	0	1	0	0	0	0	1	20.0	0.0	-13.30553912171034	10.071218364680933	-2.5694949253603383	0.0	True	False	True	False	False	False	0.0	0.0015311207292140968
chr13_75311777_A_G_b38	0.00601156	6.8690144506657065	6.8679744089702925	0	0	0	0	0	1	0	0	1	0	0	0	0	1	20.0	0.0	-13.30553912171034	10.071218364680933	-2.5694949253603383	0.0	True	False	True	False	False	False	0.0	0.0015311207292140968
chr13_75311777_A_G_b38	0.00572367	6.8690144506657065	6.8679744089702925	0	0	0	0	0	1	0	0	1	0	0	0	0	1	20.0	0.0	-13.30553912171034	10.071218364680933	-2.5694949253603383	0.0	True	False	True	False	False	False	0.0	0.0015311207292140968
chr13_75311777_A_G_b38	0.00601156	6.8690144506657065	6.8679744089702925	0	0	0	0	0	1	0	0	1	0	0	0	0	1	20.0	0.0	-13.30553912171034	10.071218364680933	-2.5694949253603383	0.0	True	False	True	False	False	False	0.0	0.0015311207292140968
chr21_29579418_T_C_b38	0.00568625	7.60489448081162	7.970394907191429	0	0	0	1	0	0	0	0	0	0	0	0	0	1	40.0	0.608	-7.17330918439886	9.58136649252614	0.5710950805449571	0.0	True	False	True	False	False	False	0.1508	0.0015311017256294296
chr7_75060236_T_A_b38	0.0017948	7.291656209174461	6.878326468291325	0	0	0	1	0	0	0	0	0	0	0	0	0	1	20.0	0.085	1.370050674544075	1.8991650488418477	2.296126946273006	0.06399308911096568	True	False	True	False	False	False	0.0	0.0015310960269502385
chr7_75060236_T_A_b38	0.0017948	7.291656209174461	6.878326468291325	0	0	0	1	0	0	0	0	0	0	0	0	0	1	20.0	0.085	1.370050674544075	1.8991650488418477	2.296126946273006	0.06399308911096568	True	False	True	False	False	False	0.0	0.0015310960269502385
chr7_75060236_T_A_b38	0.0017948	7.291656209174461	6.878326468291325	0	0	0	1	0	0	0	0	0	0	0	0	0	1	20.0	0.085	1.370050674544075	1.8991650488418477	2.296126946273006	0.06399308911096568	True	False	True	False	False	False	0.0	0.0015310960269502385
chr7_75060236_T_A_b38	0.0017948	7.291656209174461	6.878326468291325	0	0	0	1	0	0	0	0	0	0	0	0	0	1	20.0	0.085	1.370050674544075	1.8991650488418477	2.296126946273006	0.06399308911096568	True	False	True	False	False	False	0.0	0.0015310960269502385
chr12_123225274_T_C_b38	0.0247727	7.71289096149013	6.921658184151129	0	0	1	0	0	1	0	0	1	0	0	1	0	1	30.0	0.146	2.414664500542794	0.0	3.5499208464885683	0.0	True	False	True	False	False	False	0.0	0.0015310905453678025
chr12_123225274_T_C_b38	0.0247727	7.71289096149013	6.921658184151129	0	0	1	0	0	1	0	0	1	0	0	1	0	1	30.0	0.146	2.414664500542794	0.0	3.5499208464885683	0.0	True	False	True	False	False	False	0.0	0.0015310905453678025
chr5_35879033_G_A_b38	0.0016089	8.166784289056151	6.3473892096560105	1	0	0	0	0	1	0	0	1	0	0	1	0	1	20.0	0.0	6.539658784704676	8.062149595851851	11.77910613461912	0.0	False	True	True	False	False	False	0.0	0.0015310844458970916
chr2_158133293_T_C_b38	0.0010945	7.283448228756631	6.035481432524756	0	0	0	0	0	1	0	0	1	0	0	0	0	0	20.0	0.002	-9.43859894227244	0.0	2.416879979774862	0.3902724588708679	True	False	True	False	False	False	0.0	0.001531063811032782
chr6_36267611_A_C_b38	0.0346825	8.024207485778577	7.954723334497908	0	0	1	0	0	1	0	0	1	0	0	1	0	0	60.0	0.0	1.488261334185871	0.0	2.624490065476259	0.0	True	False	True	False	False	False	0.0	0.0015310595362218228
chr7_141667782_T_C_b38	0.00763299	7.853216388156072	7.213768308118642	0	0	0	0	0	0	0	0	0	0	0	1	0	1	60.0	0.0	-5.773135272375577	0.0	4.05374547257199	0.0	True	False	True	False	False	False	0.0	0.0015310489667214025
chr7_141667782_T_C_b38	0.00763299	7.853216388156072	7.213768308118642	0	0	0	0	0	0	0	0	0	0	0	1	0	1	60.0	0.0	-5.773135272375577	0.0	4.05374547257199	0.0	True	False	True	False	False	False	0.0	0.0015310489667214025
chr7_141667782_T_C_b38	0.00763299	7.853216388156072	7.213768308118642	0	0	0	0	0	0	0	0	0	0	0	1	0	1	60.0	0.0	-5.773135272375577	0.0	4.05374547257199	0.0	True	False	True	False	False	False	0.0	0.0015310489667214025
chr7_141667782_T_C_b38	0.00763299	7.853216388156072	7.213768308118642	0	0	0	0	0	0	0	0	0	0	0	1	0	1	60.0	0.0	-5.773135272375577	0.0	4.05374547257199	0.0	True	False	True	False	False	False	0.0	0.0015310489667214025
chr7_141667782_T_C_b38	0.00763299	7.853216388156072	7.213768308118642	0	0	0	0	0	0	0	0	0	0	0	1	0	1	60.0	0.0	-5.773135272375577	0.0	4.05374547257199	0.0	True	False	True	False	False	False	0.0	0.0015310489667214025
chr7_141667782_T_C_b38	0.00763299	7.853216388156072	7.213768308118642	0	0	0	0	0	0	0	0	0	0	0	1	0	1	60.0	0.0	-5.773135272375577	0.0	4.05374547257199	0.0	True	False	True	False	False	False	0.0	0.0015310489667214025
chr6_155300867_C_T_b38	0.00358771	7.733245646529795	7.189922170745808	0	0	0	0	0	0	0	0	0	0	0	0	0	1	60.0	0.001	-6.414679019703629	1.6664350467005835	0.3843375907458934	1.789972452940674	True	False	True	False	False	False	0.0	0.00153103602700167
chr6_155300867_C_T_b38	0.00540878	7.733245646529795	7.189922170745808	0	0	0	0	0	0	0	0	0	0	0	0	0	1	60.0	0.001	-6.414679019703629	1.6664350467005835	0.3843375907458934	1.789972452940674	True	False	True	False	False	False	0.0	0.00153103602700167
chr8_30783689_G_A_b38	0.00233747	7.870547844507712	7.563719668414366	0	0	0	0	0	0	0	0	0	0	1	1	0	1	30.0	0.006	-20.613033396571147	1.1439757396735288	1.3380107005492192	1.722547668917663	True	False	True	False	False	False		0.0015310281466185043
chr3_185029424_A_G_b38	0.00121581	7.637234388789473	8.524367395164237	0	0	1	0	1	0	0	0	0	0	0	0	0	1	50.0	0.0	-6.297554072449261	0.0	3.410594050481791	0.0	True	False	True	False	False	False		0.0015310280782454885
chr3_185029424_A_G_b38	0.00142247	7.637234388789473	8.524367395164237	0	0	1	0	1	0	0	0	0	0	0	0	0	1	50.0	0.0	-6.297554072449261	0.0	3.410594050481791	0.0	True	False	True	False	False	False		0.0015310280782454885
chr2_37240121_T_C_b38	0.0185895	7.284820912568604	7.284134806195205	0	0	1	0	0	0	0	0	0	0	0	1	0	1	20.0	0.035	0.4689312589519199	0.0	0.7382496881257552	0.0	True	False	True	False	False	False	0.0	0.0015310257860092428
chr2_37240121_T_C_b38	0.0185895	7.284820912568604	7.284134806195205	0	0	1	0	0	0	0	0	0	0	0	1	0	1	20.0	0.035	0.4689312589519199	0.0	0.7382496881257552	0.0	True	False	True	False	False	False	0.0	0.0015310257860092428
chr2_37240121_T_C_b38	0.0185895	7.284820912568604	7.284134806195205	0	0	1	0	0	0	0	0	0	0	0	1	0	1	20.0	0.035	0.4689312589519199	0.0	0.7382496881257552	0.0	True	False	True	False	False	False	0.0	0.0015310257860092428
chr9_105621517_T_A_b38	0.00988615	7.284134806195205	7.22402480828583	0	0	1	0	1	0	0	0	0	0	0	0	0	0	30.0	0.001	2.633514068884479	3.772667615018076	9.132326996829754	0.0	True	False	True	False	False	False	0.0	0.0015310206423277796
chr22_41217184_C_T_b38	0.00534163	8.319717386850606	2.9444389791664403	1	0	0	0	1	1	0	0	1	1	0	1	1	1	60.0	1.0	-2.7782809347440867	1.4068683428310993	1.7953588470729611	0.35835275968131675	False	True	True	False	False	False	0.0	0.001531002483029918
chr22_41217184_C_T_b38	0.00534163	8.319717386850606	2.9444389791664403	1	0	0	0	1	1	0	0	1	1	0	1	1	1	60.0	1.0	-2.7782809347440867	1.4068683428310993	1.7953588470729611	0.35835275968131675	False	True	True	False	False	False	0.0	0.001531002483029918
chr9_2657258_T_G_b38	0.00231222	7.790282380703483	7.937017489515454	1	0	0	0	0	1	0	1	1	0	0	1	0	1	10.0	0.0	-1.184360709603677	14.121673481190289	-1.2451277861349013	0.0	False	True	True	False	False	False	0.0	0.0015310000852591275
chr9_2657258_T_G_b38	0.00231222	7.790282380703483	7.937017489515454	1	0	0	0	0	1	0	1	1	0	0	1	0	1	10.0	0.0	-1.184360709603677	14.121673481190289	-1.2451277861349013	0.0	False	True	True	False	False	False	0.0	0.0015310000852591275
chr8_22118868_T_C_b38	0.00222938	8.506334448081361	4.927253685157205	0	0	0	0	0	1	0	0	1	0	0	1	0	0	70.0	0.0	1.0626217301792036	6.04023753310416	9.7803807339766	0.0	False	True	True	False	False	False	0.0	0.0015309909874444527
chr8_22118868_T_C_b38	0.00222938	8.506334448081361	4.927253685157205	0	0	0	0	0	1	0	0	1	0	0	1	0	0	70.0	0.0	1.0626217301792036	6.04023753310416	9.7803807339766	0.0	False	True	True	False	False	False	0.0	0.0015309909874444527
chr8_22118868_T_C_b38	0.00222938	8.506334448081361	4.927253685157205	0	0	0	0	0	1	0	0	1	0	0	1	0	0	70.0	0.0	1.0626217301792036	6.04023753310416	9.7803807339766	0.0	False	True	True	False	False	False	0.0	0.0015309909874444527
chr8_22118868_T_C_b38	0.00222938	8.506334448081361	4.927253685157205	0	0	0	0	0	1	0	0	1	0	0	1	0	0	70.0	0.0	1.0626217301792036	6.04023753310416	9.7803807339766	0.0	False	True	True	False	False	False	0.0	0.0015309909874444527
chr7_7383292_T_G_b38	0.0116152	7.466799475018602	7.427144133408616	0	0	1	0	0	0	0	0	0	0	0	0	0	0	30.0	0.033	-28.523032938247844	0.0	-1.8106261797141272	3.706823740000445	True	False	True	False	False	False	0.0	0.0015309864869117657
chr13_28394506_G_C_b38	0.00972409	7.805882040228621	7.805474625270857	0	0	0	0	1	1	0	1	1	0	0	1	1	1	40.0	0.0	-3.598206861183684	0.0	3.755479293253501	0.0	True	False	True	False	False	False	0.0	0.0015309790500063418
chr13_28394506_G_C_b38	0.00972409	7.805882040228621	7.805474625270857	0	0	0	0	1	1	0	1	1	0	0	1	1	1	40.0	0.0	-3.598206861183684	0.0	3.755479293253501	0.0	True	False	True	False	False	False	0.0	0.0015309790500063418
chr11_1446529_C_T_b38	0.0015706	8.069342366811636	6.434546518787453	0	0	0	1	0	0	0	0	0	0	0	1	0	0	70.0	0.0	-5.796352535200687	0.0	6.11870461218308	0.4706706889469885	True	False	True	False	False	False	0.0	0.0015309770444586692
chr11_1446529_C_T_b38	0.0015706	8.069342366811636	6.434546518787453	0	0	0	1	0	0	0	0	0	0	0	1	0	0	70.0	0.0	-5.796352535200687	0.0	6.11870461218308	0.4706706889469885	True	False	True	False	False	False	0.0	0.0015309770444586692
chr11_1446529_C_T_b38	0.0015706	8.069342366811636	6.434546518787453	0	0	0	1	0	0	0	0	0	0	0	1	0	0	70.0	0.0	-5.796352535200687	0.0	6.11870461218308	0.4706706889469885	True	False	True	False	False	False	0.0	0.0015309770444586692
chr11_1446529_C_T_b38	0.0015706	8.069342366811636	6.434546518787453	0	0	0	1	0	0	0	0	0	0	0	1	0	0	70.0	0.0	-5.796352535200687	0.0	6.11870461218308	0.4706706889469885	True	False	True	False	False	False	0.0	0.0015309770444586692
chr11_1446529_C_T_b38	0.0015706	8.069342366811636	6.434546518787453	0	0	0	1	0	0	0	0	0	0	0	1	0	0	70.0	0.0	-5.796352535200687	0.0	6.11870461218308	0.4706706889469885	True	False	True	False	False	False	0.0	0.0015309770444586692
chr11_1446529_C_T_b38	0.0015706	8.069342366811636	6.434546518787453	0	0	0	1	0	0	0	0	0	0	0	1	0	0	70.0	0.0	-5.796352535200687	0.0	6.11870461218308	0.4706706889469885	True	False	True	False	False	False	0.0	0.0015309770444586692
chr11_1446529_C_T_b38	0.0015706	8.069342366811636	6.434546518787453	0	0	0	1	0	0	0	0	0	0	0	1	0	0	70.0	0.0	-5.796352535200687	0.0	6.11870461218308	0.4706706889469885	True	False	True	False	False	False	0.0	0.0015309770444586692
chr11_1446529_C_T_b38	0.0015706	8.069342366811636	6.434546518787453	0	0	0	1	0	0	0	0	0	0	0	1	0	0	70.0	0.0	-5.796352535200687	0.0	6.11870461218308	0.4706706889469885	True	False	True	False	False	False	0.0	0.0015309770444586692
chr7_139395198_G_C_b38	0.0014316	8.132118772955806	8.131824785007195	0	0	1	0	0	1	0	0	1	0	0	1	0	1	50.0	0.0	-0.516592880281842	4.915353818809477	-0.50631391226284	0.0	True	False	True	False	False	False	0.0	0.0015309700472133272
chr7_100476397_G_A_b38	0.0102332	7.66105638236183	6.779921907472252	0	0	1	0	1	1	1	1	1	1	0	1	0	0	40.0	0.995	-11.48057173256001	17.211834305113115	2.250071183002426	0.0	True	False	True	False	False	False	0.0	0.001530959620201074
chr7_100476397_G_A_b38	0.0102332	7.66105638236183	6.779921907472252	0	0	1	0	1	1	1	1	1	1	0	1	0	0	40.0	0.995	-11.48057173256001	17.211834305113115	2.250071183002426	0.0	True	False	True	False	False	False	0.0	0.001530959620201074
chr7_100476397_G_A_b38	0.0153175	7.66105638236183	6.779921907472252	0	0	1	0	1	1	1	1	1	1	0	1	0	0	40.0	0.995	-11.48057173256001	17.211834305113115	2.250071183002426	0.0	True	False	True	False	False	False	0.0	0.001530959620201074
chr7_100476397_G_A_b38	0.0153175	7.66105638236183	6.779921907472252	0	0	1	0	1	1	1	1	1	1	0	1	0	0	40.0	0.995	-11.48057173256001	17.211834305113115	2.250071183002426	0.0	True	False	True	False	False	False	0.0	0.001530959620201074
chr8_94879128_C_A_b38	0.0618444	8.024534871605695	6.897704943128636	0	0	0	0	1	1	0	0	1	0	1	1	0	1	40.0	0.001	-5.123532130283106	2.5494860997168374	-4.317053385963355	0.1079127298733411	True	False	True	False	False	False	0.0	0.0015309526930996136
chr8_94879128_C_A_b38	0.0377251	8.024534871605695	6.897704943128636	0	0	0	0	1	1	0	0	1	0	1	1	0	1	40.0	0.001	-5.123532130283106	2.5494860997168374	-4.317053385963355	0.1079127298733411	True	False	True	False	False	False	0.0	0.0015309526930996136
chr3_46693690_G_T_b38	0.00990301	8.378620541552298	2.70805020110221	1	0	0	0	1	1	1	1	1	1	0	1	1	0	80.0	0.0	-7.090199851468623	0.0	-0.4789347075178796	0.0	False	True	True	False	False	False	0.0	0.0015309445943481033
chr20_35876336_C_T_b38	0.00599501	8.452547997922705	7.668561108015897	0	0	0	0	0	1	0	1	1	1	0	1	1	1	70.0	0.007	6.604862480684446	0.0	-6.7760598956652345	0.0	True	False	True	False	False	False	0.0	0.001530941168266843
chr20_35876336_C_T_b38	0.00599501	8.452547997922705	7.668561108015897	0	0	0	0	0	1	0	1	1	1	0	1	1	1	70.0	0.007	6.604862480684446	0.0	-6.7760598956652345	0.0	True	False	True	False	False	False	0.0	0.001530941168266843
chr4_147622528_C_T_b38	0.0176725	7.175489713624222	7.174724309836376	0	0	0	0	0	0	0	0	0	0	0	1	0	1	20.0	0.002	-2.7124147290575777	5.267857766968891	2.8601178457473964	0.8880245158729423	True	False	True	False	False	False	0.0	0.001530940957436079
chr15_38461575_G_A_b38	0.00220466	7.80710329012598	7.806696372521179	0	0	0	0	0	1	0	0	1	0	0	1	1	0	60.0	0.0	-9.431441722050414	3.1658445651161102	1.5129380984605447	0.416210317436267	True	False	True	False	False	False	0.0	0.0015309386363202841
chr18_80130927_C_G_b38	0.00110629	7.685703061234547	7.685243607975833	0	0	0	1	1	0	0	0	0	0	0	1	0	1	50.0	0.003	0.4613127520314276	0.0	3.916744939034281	0.0	True	False	True	False	False	False	0.0	0.0015309360381687545
chr19_56549237_G_A_b38	0.00367693	7.584264818389059	4.762173934797756	0	0	0	0	0	0	0	0	0	0	0	1	0	1	30.0	0.0	-16.81170249161086	0.2516820974176852	2.8138637753500646	0.5497378126115677	True	False	True	False	False	False	0.0	0.001530931908318135
chr19_56549237_G_A_b38	0.00367693	7.584264818389059	4.762173934797756	0	0	0	0	0	0	0	0	0	0	0	1	0	1	30.0	0.0	-16.81170249161086	0.2516820974176852	2.8138637753500646	0.5497378126115677	True	False	True	False	False	False	0.0	0.001530931908318135
chr19_56549237_G_A_b38	0.0140402	7.584264818389059	4.762173934797756	0	0	0	0	0	0	0	0	0	0	0	1	0	1	30.0	0.0	-16.81170249161086	0.2516820974176852	2.8138637753500646	0.5497378126115677	True	False	True	False	False	False	0.0	0.001530931908318135
chr19_56549237_G_A_b38	0.00367693	7.584264818389059	4.762173934797756	0	0	0	0	0	0	0	0	0	0	0	1	0	1	30.0	0.0	-16.81170249161086	0.2516820974176852	2.8138637753500646	0.5497378126115677	True	False	True	False	False	False	0.0	0.001530931908318135
chr19_56549237_G_A_b38	0.0140402	7.584264818389059	4.762173934797756	0	0	0	0	0	0	0	0	0	0	0	1	0	1	30.0	0.0	-16.81170249161086	0.2516820974176852	2.8138637753500646	0.5497378126115677	True	False	True	False	False	False	0.0	0.001530931908318135
chr19_56549237_G_A_b38	0.00367693	7.584264818389059	4.762173934797756	0	0	0	0	0	0	0	0	0	0	0	1	0	1	30.0	0.0	-16.81170249161086	0.2516820974176852	2.8138637753500646	0.5497378126115677	True	False	True	False	False	False	0.0	0.001530931908318135
chr19_56549237_G_A_b38	0.0140402	7.584264818389059	4.762173934797756	0	0	0	0	0	0	0	0	0	0	0	1	0	1	30.0	0.0	-16.81170249161086	0.2516820974176852	2.8138637753500646	0.5497378126115677	True	False	True	False	False	False	0.0	0.001530931908318135
chr19_56549237_G_A_b38	0.00745907	7.584264818389059	4.762173934797756	0	0	0	0	0	0	0	0	0	0	0	1	0	1	30.0	0.0	-16.81170249161086	0.2516820974176852	2.8138637753500646	0.5497378126115677	True	False	True	False	False	False	0.0	0.001530931908318135
chr19_56549237_G_A_b38	0.00745907	7.584264818389059	4.762173934797756	0	0	0	0	0	0	0	0	0	0	0	1	0	1	30.0	0.0	-16.81170249161086	0.2516820974176852	2.8138637753500646	0.5497378126115677	True	False	True	False	False	False	0.0	0.001530931908318135
chr19_56549237_G_A_b38	0.00745907	7.584264818389059	4.762173934797756	0	0	0	0	0	0	0	0	0	0	0	1	0	1	30.0	0.0	-16.81170249161086	0.2516820974176852	2.8138637753500646	0.5497378126115677	True	False	True	False	False	False	0.0	0.001530931908318135
chr19_56549237_G_A_b38	0.00745907	7.584264818389059	4.762173934797756	0	0	0	0	0	0	0	0	0	0	0	1	0	1	30.0	0.0	-16.81170249161086	0.2516820974176852	2.8138637753500646	0.5497378126115677	True	False	True	False	False	False	0.0	0.001530931908318135
chr19_56549237_G_A_b38	0.0140402	7.584264818389059	4.762173934797756	0	0	0	0	0	0	0	0	0	0	0	1	0	1	30.0	0.0	-16.81170249161086	0.2516820974176852	2.8138637753500646	0.5497378126115677	True	False	True	False	False	False	0.0	0.001530931908318135
chr7_38730870_A_G_b38	0.437942	7.753194269884341	7.640123172695364	0	0	0	0	1	0	0	0	0	0	0	1	0	1	60.0	0.007	-8.098075384958669	0.0	2.9564121689352305	0.0	True	False	True	False	False	False	0.0	0.0015309290875676752
chr7_38730870_A_G_b38	0.145723	7.753194269884341	7.640123172695364	0	0	0	0	1	0	0	0	0	0	0	1	0	1	60.0	0.007	-8.098075384958669	0.0	2.9564121689352305	0.0	True	False	True	False	False	False	0.0	0.0015309290875676752
chr7_38730870_A_G_b38	0.145723	7.753194269884341	7.640123172695364	0	0	0	0	1	0	0	0	0	0	0	1	0	1	60.0	0.007	-8.098075384958669	0.0	2.9564121689352305	0.0	True	False	True	False	False	False	0.0	0.0015309290875676752
chr7_38730870_A_G_b38	0.437942	7.753194269884341	7.640123172695364	0	0	0	0	1	0	0	0	0	0	0	1	0	1	60.0	0.007	-8.098075384958669	0.0	2.9564121689352305	0.0	True	False	True	False	False	False	0.0	0.0015309290875676752
chr11_601785_T_C_b38	0.00329563	8.47886807709457	4.442651256490317	0	1	0	0	0	1	0	0	1	0	0	1	0	1	80.0	0.0	-6.1392202309661625	0.0	0.9367965520143996	0.0	True	False	True	False	False	False	0.0	0.001530926835328768
chr11_601785_T_C_b38	0.00329563	8.47886807709457	4.442651256490317	0	1	0	0	0	1	0	0	1	0	0	1	0	1	80.0	0.0	-6.1392202309661625	0.0	0.9367965520143996	0.0	True	False	True	False	False	False	0.0	0.001530926835328768
chr11_601785_T_C_b38	0.00329563	8.47886807709457	4.442651256490317	0	1	0	0	0	1	0	0	1	0	0	1	0	1	80.0	0.0	-6.1392202309661625	0.0	0.9367965520143996	0.0	True	False	True	False	False	False	0.0	0.001530926835328768
chr11_601785_T_C_b38	0.00329563	8.47886807709457	4.442651256490317	0	1	0	0	0	1	0	0	1	0	0	1	0	1	80.0	0.0	-6.1392202309661625	0.0	0.9367965520143996	0.0	True	False	True	False	False	False	0.0	0.001530926835328768
chr11_601785_T_C_b38	0.00329563	8.47886807709457	4.442651256490317	0	1	0	0	0	1	0	0	1	0	0	1	0	1	80.0	0.0	-6.1392202309661625	0.0	0.9367965520143996	0.0	True	False	True	False	False	False	0.0	0.001530926835328768
chr11_59592771_A_G_b38	0.00351431	7.3031700512368	6.5638555265321274	0	0	1	0	0	0	0	0	0	0	0	1	0	1	20.0	0.022	0.4220728406952371	0.0	3.255374656383175	0.0	True	False	True	False	False	False	0.0	0.0015308769109223354
chr11_59592771_A_G_b38	0.00351431	7.3031700512368	6.5638555265321274	0	0	1	0	0	0	0	0	0	0	0	1	0	1	20.0	0.022	0.4220728406952371	0.0	3.255374656383175	0.0	True	False	True	False	False	False	0.0	0.0015308769109223354
chr6_111389641_A_G_b38	0.00110209	7.537430036586509	6.068425588244111	0	0	1	1	0	0	0	0	0	0	0	0	0	1	30.0	0.02	-5.060563470202624	0.9274362389936456	0.033194687161199	2.0476906637683214	True	False	True	False	False	False	0.0	0.001530874962799138
chr2_102528494_G_A_b38	0.00266074	7.67275789664251	7.67275789664251	0	0	0	0	0	0	0	0	0	0	0	0	0	0	60.0	0.0	-3.704269481090889	2.838461369795144	6.824125808534987	0.0	True	False	True	False	False	False	0.0	0.001530874109021859
chr7_4791063_C_T_b38	0.0148827	8.140315540159985	3.9512437185814275	0	0	0	0	0	1	0	0	1	0	0	1	0	1	60.0	0.0	-4.028317510921796	0.0	-3.89517808058725	0.3884964946746625	True	False	True	False	False	False	0.0	0.0015308727920802987
chr7_4791063_C_T_b38	0.0148827	8.140315540159985	3.9512437185814275	0	0	0	0	0	1	0	0	1	0	0	1	0	1	60.0	0.0	-4.028317510921796	0.0	-3.89517808058725	0.3884964946746625	True	False	True	False	False	False	0.0	0.0015308727920802987
chr7_4791063_C_T_b38	0.0148827	8.140315540159985	3.9512437185814275	0	0	0	0	0	1	0	0	1	0	0	1	0	1	60.0	0.0	-4.028317510921796	0.0	-3.89517808058725	0.3884964946746625	True	False	True	False	False	False	0.0	0.0015308727920802987
chr7_4791063_C_T_b38	0.0148827	8.140315540159985	3.9512437185814275	0	0	0	0	0	1	0	0	1	0	0	1	0	1	60.0	0.0	-4.028317510921796	0.0	-3.89517808058725	0.3884964946746625	True	False	True	False	False	False	0.0	0.0015308727920802987
chr7_4791063_C_T_b38	0.0148827	8.140315540159985	3.9512437185814275	0	0	0	0	0	1	0	0	1	0	0	1	0	1	60.0	0.0	-4.028317510921796	0.0	-3.89517808058725	0.3884964946746625	True	False	True	False	False	False	0.0	0.0015308727920802987
chr7_4791063_C_T_b38	0.0148827	8.140315540159985	3.9512437185814275	0	0	0	0	0	1	0	0	1	0	0	1	0	1	60.0	0.0	-4.028317510921796	0.0	-3.89517808058725	0.3884964946746625	True	False	True	False	False	False	0.0	0.0015308727920802987
chr7_4791063_C_T_b38	0.0148827	8.140315540159985	3.9512437185814275	0	0	0	0	0	1	0	0	1	0	0	1	0	1	60.0	0.0	-4.028317510921796	0.0	-3.89517808058725	0.3884964946746625	True	False	True	False	False	False	0.0	0.0015308727920802987
chr7_4791063_C_T_b38	0.0148827	8.140315540159985	3.9512437185814275	0	0	0	0	0	1	0	0	1	0	0	1	0	1	60.0	0.0	-4.028317510921796	0.0	-3.89517808058725	0.3884964946746625	True	False	True	False	False	False	0.0	0.0015308727920802987
chr6_80029449_C_G_b38	0.00234084	7.65491704784832	7.271703706887368	0	0	1	0	0	1	0	1	1	0	0	0	0	1	20.0	0.001	-2.500215379928422	0.0	-1.9221795729916096	0.3010183382905467	True	False	True	False	False	False	0.0	0.0015308553469400277
chr14_74055170_C_T_b38	0.00935254	7.644440761556566	5.8944028342648505	0	0	1	1	0	0	0	0	0	0	0	0	0	0	40.0	0.0	-6.979392757269975	1.5973138043933748	8.66432177798972	0.0	True	False	True	False	False	False	0.0	0.0015308322194525954
chr14_74055170_C_T_b38	0.00935254	7.644440761556566	5.8944028342648505	0	0	1	1	0	0	0	0	0	0	0	0	0	0	40.0	0.0	-6.979392757269975	1.5973138043933748	8.66432177798972	0.0	True	False	True	False	False	False	0.0	0.0015308322194525954
chr14_74055170_C_T_b38	0.00733055	7.644440761556566	5.8944028342648505	0	0	1	1	0	0	0	0	0	0	0	0	0	0	40.0	0.0	-6.979392757269975	1.5973138043933748	8.66432177798972	0.0	True	False	True	False	False	False	0.0	0.0015308322194525954
chr14_74055170_C_T_b38	0.00383644	7.644440761556566	5.8944028342648505	0	0	1	1	0	0	0	0	0	0	0	0	0	0	40.0	0.0	-6.979392757269975	1.5973138043933748	8.66432177798972	0.0	True	False	True	False	False	False	0.0	0.0015308322194525954
chr14_74055170_C_T_b38	0.00935254	7.644440761556566	5.8944028342648505	0	0	1	1	0	0	0	0	0	0	0	0	0	0	40.0	0.0	-6.979392757269975	1.5973138043933748	8.66432177798972	0.0	True	False	True	False	False	False	0.0	0.0015308322194525954
chr14_74055170_C_T_b38	0.00383644	7.644440761556566	5.8944028342648505	0	0	1	1	0	0	0	0	0	0	0	0	0	0	40.0	0.0	-6.979392757269975	1.5973138043933748	8.66432177798972	0.0	True	False	True	False	False	False	0.0	0.0015308322194525954
chr14_74055170_C_T_b38	0.00383644	7.644440761556566	5.8944028342648505	0	0	1	1	0	0	0	0	0	0	0	0	0	0	40.0	0.0	-6.979392757269975	1.5973138043933748	8.66432177798972	0.0	True	False	True	False	False	False	0.0	0.0015308322194525954
chr14_74055170_C_T_b38	0.00733055	7.644440761556566	5.8944028342648505	0	0	1	1	0	0	0	0	0	0	0	0	0	0	40.0	0.0	-6.979392757269975	1.5973138043933748	8.66432177798972	0.0	True	False	True	False	False	False	0.0	0.0015308322194525954
chr14_74055170_C_T_b38	0.00733055	7.644440761556566	5.8944028342648505	0	0	1	1	0	0	0	0	0	0	0	0	0	0	40.0	0.0	-6.979392757269975	1.5973138043933748	8.66432177798972	0.0	True	False	True	False	False	False	0.0	0.0015308322194525954
chr12_49807887_A_T_b38	0.0175646	7.52131798019924	7.52131798019924	0	0	0	0	0	1	0	0	1	1	0	1	0	1	60.0	0.0	-17.764328177972477	11.368416726335628	11.588488232204211	0.0	True	False	True	False	False	False	0.0	0.0015308282618534314
chr7_149717333_C_T_b38	0.00249658	8.204671828950811	7.59337419312129	0	0	0	0	0	1	0	0	1	1	0	1	0	1	60.0	0.0	-4.883089493070376	2.2268623028708943	-2.184889957715747	0.0	True	False	True	False	False	False	0.0	0.0015308263298690322
chr7_149717333_C_T_b38	0.00249658	8.204671828950811	7.59337419312129	0	0	0	0	0	1	0	0	1	1	0	1	0	1	60.0	0.0	-4.883089493070376	2.2268623028708943	-2.184889957715747	0.0	True	False	True	False	False	False	0.0	0.0015308263298690322
chr18_57654891_C_T_b38	0.0510752	7.786551806428712	5.713732805509369	0	0	1	0	0	0	0	0	0	0	0	0	0	1	60.0	0.001	2.029697510068901	0.0	-3.596394711710836	0.4880819905558411	True	False	True	False	False	False	0.0	0.0015308211872410056
chr18_57654891_C_T_b38	0.00176977	7.786551806428712	5.713732805509369	0	0	1	0	0	0	0	0	0	0	0	0	0	1	60.0	0.001	2.029697510068901	0.0	-3.596394711710836	0.4880819905558411	True	False	True	False	False	False	0.0	0.0015308211872410056
chr18_57654891_C_T_b38	0.00176977	7.786551806428712	5.713732805509369	0	0	1	0	0	0	0	0	0	0	0	0	0	1	60.0	0.001	2.029697510068901	0.0	-3.596394711710836	0.4880819905558411	True	False	True	False	False	False	0.0	0.0015308211872410056
chr18_57654891_C_T_b38	0.0510752	7.786551806428712	5.713732805509369	0	0	1	0	0	0	0	0	0	0	0	0	0	1	60.0	0.001	2.029697510068901	0.0	-3.596394711710836	0.4880819905558411	True	False	True	False	False	False	0.0	0.0015308211872410056
chr19_2648562_C_T_b38	0.00162255	7.733245646529795	7.733245646529795	0	0	1	0	1	0	0	1	0	0	0	1	0	0	50.0	0.002	-7.024756272173904	3.0810942953889557	-1.5087760480663093	0.14394137374451788	True	False	True	False	False	False	0.0	0.0015308081671490047
chr1_51715750_A_C_b38	0.092789	7.421775793644647	7.421775793644647	0	0	0	1	1	0	0	0	0	0	0	1	1	1	40.0	0.001	-12.539372687104835	2.54007546496708	1.7219397527174678	0.6766521923921616	True	False	True	False	False	False	0.0	0.0015307891628985138
chr6_147312577_T_C_b38	0.00258042	7.821643126239982	6.957497370876951	0	0	1	0	0	1	0	0	1	0	0	1	0	1	40.0	0.0	-4.859559753726569	2.756100750055965	3.035168161513816	0.12023728843974624	True	False	True	False	False	False	0.0	0.0015307867789503362
chr6_147312577_T_C_b38	0.00258042	7.821643126239982	6.957497370876951	0	0	1	0	0	1	0	0	1	0	0	1	0	1	40.0	0.0	-4.859559753726569	2.756100750055965	3.035168161513816	0.12023728843974624	True	False	True	False	False	False	0.0	0.0015307867789503362
chr17_63758632_T_C_b38	0.0015803	7.780303087908373	7.631916513071252	0	0	0	0	0	1	0	0	1	0	0	1	0	1	40.0	0.001	-7.75865549960491	0.0	5.40991334813706	0.0	True	False	True	False	False	False	0.0	0.0015307771390077704
chr2_48580266_A_G_b38	0.00144716	7.739794458408701	5.771441123130016	0	0	0	0	0	0	0	0	0	0	1	0	0	1	20.0	0.027	0.2166983731075966	10.405376078881208	7.412464268954167	0.0	True	False	True	False	False	False	0.0	0.0015307735165325216
chr1_211950598_C_T_b38	0.00198355	7.651595573857601	7.511524648390866	0	0	0	1	0	0	0	0	0	0	0	1	0	1	40.0	0.001	-1.0406594950968695	0.0	4.4932101154422455	0.0	True	False	True	False	False	False	0.0	0.001530769212014109
chr1_211950598_C_T_b38	0.00198355	7.651595573857601	7.511524648390866	0	0	0	1	0	0	0	0	0	0	0	1	0	1	40.0	0.001	-1.0406594950968695	0.0	4.4932101154422455	0.0	True	False	True	False	False	False	0.0	0.001530769212014109
chr1_211950598_C_T_b38	0.00198355	7.651595573857601	7.511524648390866	0	0	0	1	0	0	0	0	0	0	0	1	0	1	40.0	0.001	-1.0406594950968695	0.0	4.4932101154422455	0.0	True	False	True	False	False	False	0.0	0.001530769212014109
chr17_75894792_G_A_b38	0.0386729	8.49351506406166	7.098375638590786	0	0	0	0	0	1	0	1	1	1	0	1	0	1	60.0	0.001	-3.7294467861829856	0.0	0.6628333510759319	0.5744851351224299	True	False	True	False	False	False	0.0	0.0015307598370930663
chr17_75894792_G_A_b38	0.0386729	8.49351506406166	7.098375638590786	0	0	0	0	0	1	0	1	1	1	0	1	0	1	60.0	0.001	-3.7294467861829856	0.0	0.6628333510759319	0.5744851351224299	True	False	True	False	False	False	0.0	0.0015307598370930663
chr17_75894792_G_A_b38	0.0386729	8.49351506406166	7.098375638590786	0	0	0	0	0	1	0	1	1	1	0	1	0	1	60.0	0.001	-3.7294467861829856	0.0	0.6628333510759319	0.5744851351224299	True	False	True	False	False	False	0.0	0.0015307598370930663
chr17_75894792_G_A_b38	0.00508064	8.49351506406166	7.098375638590786	0	0	0	0	0	1	0	1	1	1	0	1	0	1	60.0	0.001	-3.7294467861829856	0.0	0.6628333510759319	0.5744851351224299	True	False	True	False	False	False	0.0	0.0015307598370930663
chr17_75894792_G_A_b38	0.00508064	8.49351506406166	7.098375638590786	0	0	0	0	0	1	0	1	1	1	0	1	0	1	60.0	0.001	-3.7294467861829856	0.0	0.6628333510759319	0.5744851351224299	True	False	True	False	False	False	0.0	0.0015307598370930663
chr17_75894792_G_A_b38	0.00508064	8.49351506406166	7.098375638590786	0	0	0	0	0	1	0	1	1	1	0	1	0	1	60.0	0.001	-3.7294467861829856	0.0	0.6628333510759319	0.5744851351224299	True	False	True	False	False	False	0.0	0.0015307598370930663
chr17_75894792_G_A_b38	0.00508064	8.49351506406166	7.098375638590786	0	0	0	0	0	1	0	1	1	1	0	1	0	1	60.0	0.001	-3.7294467861829856	0.0	0.6628333510759319	0.5744851351224299	True	False	True	False	False	False	0.0	0.0015307598370930663
chr17_75894792_G_A_b38	0.0386729	8.49351506406166	7.098375638590786	0	0	0	0	0	1	0	1	1	1	0	1	0	1	60.0	0.001	-3.7294467861829856	0.0	0.6628333510759319	0.5744851351224299	True	False	True	False	False	False	0.0	0.0015307598370930663
chr1_109669334_C_T_b38	0.00644306	8.371936178759098	3.6375861597263857	0	0	0	0	0	0	0	1	0	1	1	1	0	0	60.0	1.0	5.102511932356351	0.0	-0.4642724479908082	0.0	False	True	True	False	False	False	0.0	0.001530749403808253
chr1_109669334_C_T_b38	0.00644306	8.371936178759098	3.6375861597263857	0	0	0	0	0	0	0	1	0	1	1	1	0	0	60.0	1.0	5.102511932356351	0.0	-0.4642724479908082	0.0	False	True	True	False	False	False	0.0	0.001530749403808253
chr6_129639351_T_A_b38	0.00132298	7.889084407035514	6.583409222158765	0	0	1	0	0	1	0	0	1	0	0	1	1	1	40.0	0.0	-13.941129853481238	1.936684325668692	0.5202761629759607	0.0	True	False	True	False	False	False	0.0	0.0015307417695430412
chr6_129639351_T_A_b38	0.00132298	7.889084407035514	6.583409222158765	0	0	1	0	0	1	0	0	1	0	0	1	1	1	40.0	0.0	-13.941129853481238	1.936684325668692	0.5202761629759607	0.0	True	False	True	False	False	False	0.0	0.0015307417695430412
chr1_151529604_G_T_b38	0.0219617	8.284756593190435	3.828641396489095	0	0	0	1	0	0	0	0	0	1	0	0	0	1	70.0	0.751	-1.8158943304564463	0.7096992191946849	-11.155362171586807	0.0	True	False	True	False	False	False	0.0	0.0015307405890862158
chr1_151529604_G_T_b38	0.0219617	8.284756593190435	3.828641396489095	0	0	0	1	0	0	0	0	0	1	0	0	0	1	70.0	0.751	-1.8158943304564463	0.7096992191946849	-11.155362171586807	0.0	True	False	True	False	False	False	0.0	0.0015307405890862158
chr15_62018804_A_G_b38	0.00201187	7.45876269238096	7.423568444259167	0	0	0	0	0	0	0	0	0	0	0	0	0	1	40.0	0.108	-3.1111448514605664	0.0	-0.4853943703626271	0.781880172946664	True	False	True	False	False	False	0.0	0.001530739024842632
chr2_241077964_G_C_b38	0.00402468	7.733245646529795	7.733245646529795	0	0	0	0	0	0	0	0	0	0	0	1	0	1	50.0	0.082	-4.889238274851318	0.0	5.271559533455601	0.0	True	False	True	False	False	False	0.0	0.001530738259537464
chr9_27217853_G_C_b38	0.00305653	7.737616282857904	4.564348191467836	0	0	0	0	0	0	0	0	0	0	0	0	0	1	60.0	0.0	-3.0756235800307508	1.2717866989080262	1.1401507057148166	0.7065259053735105	True	False	True	False	False	False	0.0	0.0015307315938390125
chr9_27217853_G_C_b38	0.00305653	7.737616282857904	4.564348191467836	0	0	0	0	0	0	0	0	0	0	0	0	0	1	60.0	0.0	-3.0756235800307508	1.2717866989080262	1.1401507057148166	0.7065259053735105	True	False	True	False	False	False	0.0	0.0015307315938390125
chr2_177518364_A_G_b38	0.00667392	7.974532844130228	7.974188669286011	0	0	1	1	0	0	0	0	0	0	0	0	0	1	60.0	0.002	-1.1257444025952783	0.0	-0.3535940896188734	0.0	True	False	True	False	False	False	0.0	0.0015307245084577477
chr1_103028259_C_T_b38	0.00169844	7.622663951323595	7.564238475170491	0	0	1	0	0	0	0	0	0	0	0	0	0	0	50.0	0.001	5.54259853767906	4.0822072976062005	-6.016660940439671	2.2360801455914157	True	False	True	False	False	False	0.0	0.0015307240856506572
chr1_103028259_C_T_b38	0.00183873	7.622663951323595	7.564238475170491	0	0	1	0	0	0	0	0	0	0	0	0	0	0	50.0	0.001	5.54259853767906	4.0822072976062005	-6.016660940439671	2.2360801455914157	True	False	True	False	False	False	0.0	0.0015307240856506572
chr1_103028259_C_T_b38	0.00183873	7.622663951323595	7.564238475170491	0	0	1	0	0	0	0	0	0	0	0	0	0	0	50.0	0.001	5.54259853767906	4.0822072976062005	-6.016660940439671	2.2360801455914157	True	False	True	False	False	False	0.0	0.0015307240856506572
chr1_103028259_C_T_b38	0.00169844	7.622663951323595	7.564238475170491	0	0	1	0	0	0	0	0	0	0	0	0	0	0	50.0	0.001	5.54259853767906	4.0822072976062005	-6.016660940439671	2.2360801455914157	True	False	True	False	False	False	0.0	0.0015307240856506572
chr7_124825897_A_C_b38	0.0156734	7.25063551189868	6.293419278846481	0	0	0	0	0	0	0	0	0	0	0	0	0	1	30.0	0.001	0.7238209348109043	0.0	1.769297452082597	0.0	True	False	True	False	False	False	0.0	0.0015307202053448001
chr7_124825897_A_C_b38	0.0156734	7.25063551189868	6.293419278846481	0	0	0	0	0	0	0	0	0	0	0	0	0	1	30.0	0.001	0.7238209348109043	0.0	1.769297452082597	0.0	True	False	True	False	False	False	0.0	0.0015307202053448001
chr7_124825897_A_C_b38	0.0084796	7.25063551189868	6.293419278846481	0	0	0	0	0	0	0	0	0	0	0	0	0	1	30.0	0.001	0.7238209348109043	0.0	1.769297452082597	0.0	True	False	True	False	False	False	0.0	0.0015307202053448001
chr7_124825897_A_C_b38	0.0084796	7.25063551189868	6.293419278846481	0	0	0	0	0	0	0	0	0	0	0	0	0	1	30.0	0.001	0.7238209348109043	0.0	1.769297452082597	0.0	True	False	True	False	False	False	0.0	0.0015307202053448001
chr7_124825897_A_C_b38	0.0084796	7.25063551189868	6.293419278846481	0	0	0	0	0	0	0	0	0	0	0	0	0	1	30.0	0.001	0.7238209348109043	0.0	1.769297452082597	0.0	True	False	True	False	False	False	0.0	0.0015307202053448001
chr7_124825897_A_C_b38	0.0156734	7.25063551189868	6.293419278846481	0	0	0	0	0	0	0	0	0	0	0	0	0	1	30.0	0.001	0.7238209348109043	0.0	1.769297452082597	0.0	True	False	True	False	False	False	0.0	0.0015307202053448001
chr3_4679880_C_T_b38	0.00809876	8.09162741160107	6.511745329644728	0	0	1	0	0	1	0	0	1	0	0	1	0	1	60.0	0.002	-4.886363152950955	3.717979448924461	-0.7703031678916545	0.5537824093642454	True	False	True	False	False	False	0.0	0.0015307195541448167
chr3_146208319_T_C_b38	0.00797914	7.351799869057777	7.351799869057777	0	0	0	1	0	0	0	0	0	0	0	0	0	1	20.0	0.326	2.3888533632098308	0.0	1.595529905234805	1.0844137086326382	True	False	True	False	False	False	0.0	0.0015307181762241866
chr19_52310771_C_T_b38	0.00145859	8.163086375583216	8.126222529458525	0	0	0	1	0	0	0	0	0	0	0	0	0	1	70.0	0.005	7.93554039502511	6.1301411071098615	-5.031512972679103	0.22962480956064724	True	False	True	False	False	False		0.0015307146361409228
chr5_138255820_A_T_b38	0.0309321	7.628031126930335	7.415175109613295	0	0	1	0	0	0	0	0	0	0	0	0	0	0	50.0	0.022	-1.579289215707852	2.5230290761348018	2.6556488111160945	3.0041711035638485	True	False	True	False	False	False	0.0	0.001530712429630166
chr5_138255820_A_T_b38	0.0269377	7.628031126930335	7.415175109613295	0	0	1	0	0	0	0	0	0	0	0	0	0	0	50.0	0.022	-1.579289215707852	2.5230290761348018	2.6556488111160945	3.0041711035638485	True	False	True	False	False	False	0.0	0.001530712429630166
chr19_34344365_C_T_b38	0.00224985	8.210124405164267	7.555381944240273	0	0	1	1	0	0	0	0	0	0	0	0	0	1	80.0	0.022	5.54259853767906	0.0	-4.967050588526597	0.06446238415250605	True	False	True	False	False	False	0.0	0.001530692421147501
chr19_34344365_C_T_b38	0.00224985	8.210124405164267	7.555381944240273	0	0	1	1	0	0	0	0	0	0	0	0	0	1	80.0	0.022	5.54259853767906	0.0	-4.967050588526597	0.06446238415250605	True	False	True	False	False	False	0.0	0.001530692421147501
chr20_21138467_C_G_b38	0.107688	7.557994958530806	7.557994958530806	0	0	0	1	0	0	0	0	0	0	0	0	0	1	40.0	0.0	-4.143328024698411	0.8080966451509628	0.2464201785192585	0.0	True	False	True	False	False	False	0.0	0.001530681237326756
chr20_21138467_C_G_b38	0.107688	7.557994958530806	7.557994958530806	0	0	0	1	0	0	0	0	0	0	0	0	0	1	40.0	0.0	-4.143328024698411	0.8080966451509628	0.2464201785192585	0.0	True	False	True	False	False	False	0.0	0.001530681237326756
chr18_74129111_G_C_b38	0.00130927	7.344719054149673	5.683579767338681	0	0	0	0	0	1	0	0	1	0	0	1	0	0	20.0	0.0	-9.726525489938384	1.6713542031662527	8.002586976733127	0.0	True	False	True	False	False	False	0.0	0.001530680985930486
chr18_74129111_G_C_b38	0.00130927	7.344719054149673	5.683579767338681	0	0	0	0	0	1	0	0	1	0	0	1	0	0	20.0	0.0	-9.726525489938384	1.6713542031662527	8.002586976733127	0.0	True	False	True	False	False	False	0.0	0.001530680985930486
chr18_74129111_G_C_b38	0.00130927	7.344719054149673	5.683579767338681	0	0	0	0	0	1	0	0	1	0	0	1	0	0	20.0	0.0	-9.726525489938384	1.6713542031662527	8.002586976733127	0.0	True	False	True	False	False	False	0.0	0.001530680985930486
chr7_5902859_A_G_b38	0.02953	7.787796878181171	4.7535901911063645	0	0	1	1	0	0	0	0	0	0	0	0	0	1	50.0	0.0	-3.9518185279559024	2.529514490945023	-2.9839832491580154	0.0	True	False	True	False	False	False	0.1473	0.0015306795610525972
chr7_5902859_A_G_b38	0.02953	7.787796878181171	4.7535901911063645	0	0	1	1	0	0	0	0	0	0	0	0	0	1	50.0	0.0	-3.9518185279559024	2.529514490945023	-2.9839832491580154	0.0	True	False	True	False	False	False	0.1473	0.0015306795610525972
chr11_62671374_G_A_b38	0.00105162	8.512984346642183	4.912654885736052	0	0	0	0	1	1	1	1	1	1	1	1	0	0	60.0	0.0	-7.154449657320838	0.0	9.623104395733364	0.33103077003382	False	True	True	False	False	False	0.0	0.0015306795306461196
chr11_62671374_G_A_b38	0.00105162	8.512984346642183	4.912654885736052	0	0	0	0	1	1	1	1	1	1	1	1	0	0	60.0	0.0	-7.154449657320838	0.0	9.623104395733364	0.33103077003382	False	True	True	False	False	False	0.0	0.0015306795306461196
chr11_62671374_G_A_b38	0.00105162	8.512984346642183	4.912654885736052	0	0	0	0	1	1	1	1	1	1	1	1	0	0	60.0	0.0	-7.154449657320838	0.0	9.623104395733364	0.33103077003382	False	True	True	False	False	False	0.0	0.0015306795306461196
chr11_62671374_G_A_b38	0.00105162	8.512984346642183	4.912654885736052	0	0	0	0	1	1	1	1	1	1	1	1	0	0	60.0	0.0	-7.154449657320838	0.0	9.623104395733364	0.33103077003382	False	True	True	False	False	False	0.0	0.0015306795306461196
chr11_62671374_G_A_b38	0.00105162	8.512984346642183	4.912654885736052	0	0	0	0	1	1	1	1	1	1	1	1	0	0	60.0	0.0	-7.154449657320838	0.0	9.623104395733364	0.33103077003382	False	True	True	False	False	False	0.0	0.0015306795306461196
chr11_62671374_G_A_b38	0.00105162	8.512984346642183	4.912654885736052	0	0	0	0	1	1	1	1	1	1	1	1	0	0	60.0	0.0	-7.154449657320838	0.0	9.623104395733364	0.33103077003382	False	True	True	False	False	False	0.0	0.0015306795306461196
chr11_62671374_G_A_b38	0.00105162	8.512984346642183	4.912654885736052	0	0	0	0	1	1	1	1	1	1	1	1	0	0	60.0	0.0	-7.154449657320838	0.0	9.623104395733364	0.33103077003382	False	True	True	False	False	False	0.0	0.0015306795306461196
chr4_105381912_C_T_b38	0.00236811	7.587817219993427	8.445697189711167	0	0	0	1	0	0	0	0	0	0	0	0	0	1	40.0	0.0	1.67367072782061	0.9010347149594654	5.459773632500536	0.0	True	False	True	False	False	False	0.0	0.0015306744907169268
chr10_96251962_T_C_b38	0.00154652	8.045588280803528	8.499843553081124	0	0	0	0	0	1	0	0	1	0	0	1	0	1	60.0	0.001	-4.92775559122215	0.0	1.1366111899356994	1.9325117987325129	True	False	True	False	False	False	0.0	0.001530669967707577
chr10_96251962_T_C_b38	0.00154652	8.045588280803528	8.499843553081124	0	0	0	0	0	1	0	0	1	0	0	1	0	1	60.0	0.001	-4.92775559122215	0.0	1.1366111899356994	1.9325117987325129	True	False	True	False	False	False	0.0	0.001530669967707577
chr17_18491117_T_C_b38	0.592372	8.152198015861787	5.332718793265369	1	0	0	0	0	0	0	0	0	0	0	0	0	0	60.0	0.0	-10.103435249331502	0.1142945908440804	3.711386100439583	0.4880062114673578	False	True	True	False	False	False	0.0	0.0015306510230275743
chr17_18491117_T_C_b38	0.592372	8.152198015861787	5.332718793265369	1	0	0	0	0	0	0	0	0	0	0	0	0	0	60.0	0.0	-10.103435249331502	0.1142945908440804	3.711386100439583	0.4880062114673578	False	True	True	False	False	False	0.0	0.0015306510230275743
chr17_18491117_T_C_b38	0.592372	8.152198015861787	5.332718793265369	1	0	0	0	0	0	0	0	0	0	0	0	0	0	60.0	0.0	-10.103435249331502	0.1142945908440804	3.711386100439583	0.4880062114673578	False	True	True	False	False	False	0.0	0.0015306510230275743
chr17_18491117_T_C_b38	0.708137	8.152198015861787	5.332718793265369	1	0	0	0	0	0	0	0	0	0	0	0	0	0	60.0	0.0	-10.103435249331502	0.1142945908440804	3.711386100439583	0.4880062114673578	False	True	True	False	False	False	0.0	0.0015306510230275743
chr17_18491117_T_C_b38	0.708137	8.152198015861787	5.332718793265369	1	0	0	0	0	0	0	0	0	0	0	0	0	0	60.0	0.0	-10.103435249331502	0.1142945908440804	3.711386100439583	0.4880062114673578	False	True	True	False	False	False	0.0	0.0015306510230275743
chr17_18491117_T_C_b38	0.708137	8.152198015861787	5.332718793265369	1	0	0	0	0	0	0	0	0	0	0	0	0	0	60.0	0.0	-10.103435249331502	0.1142945908440804	3.711386100439583	0.4880062114673578	False	True	True	False	False	False	0.0	0.0015306510230275743
chr16_31088261_C_T_b38	0.00432759	8.05579245097777	7.221105098182496	0	0	0	1	1	1	0	0	1	1	0	1	0	1	40.0	0.0	11.207047240850745	0.0	1.9404985765158715	0.0	False	True	True	False	False	False	0.1105	0.0015306475367032025
chr16_31088261_C_T_b38	0.00432759	8.05579245097777	7.221105098182496	0	0	0	1	1	1	0	0	1	1	0	1	0	1	40.0	0.0	11.207047240850745	0.0	1.9404985765158715	0.0	False	True	True	False	False	False	0.1105	0.0015306475367032025
chr16_31088261_C_T_b38	0.00432759	8.05579245097777	7.221105098182496	0	0	0	1	1	1	0	0	1	1	0	1	0	1	40.0	0.0	11.207047240850745	0.0	1.9404985765158715	0.0	False	True	True	False	False	False	0.1105	0.0015306475367032025
chr1_88809199_T_C_b38	0.030434	7.317212408359839	7.261927092702751	0	0	0	1	0	0	0	0	0	0	0	0	0	1	20.0	0.144	-0.4448411186840423	6.742355597764629	-0.3615677553163792	0.545481809347848	True	False	True	False	False	False	0.0	0.0015306453024717841
chr1_88809199_T_C_b38	0.030434	7.317212408359839	7.261927092702751	0	0	0	1	0	0	0	0	0	0	0	0	0	1	20.0	0.144	-0.4448411186840423	6.742355597764629	-0.3615677553163792	0.545481809347848	True	False	True	False	False	False	0.0	0.0015306453024717841
chr1_88809199_T_C_b38	0.030434	7.317212408359839	7.261927092702751	0	0	0	1	0	0	0	0	0	0	0	0	0	1	20.0	0.144	-0.4448411186840423	6.742355597764629	-0.3615677553163792	0.545481809347848	True	False	True	False	False	False	0.0	0.0015306453024717841
chr1_88809199_T_C_b38	0.030434	7.317212408359839	7.261927092702751	0	0	0	1	0	0	0	0	0	0	0	0	0	1	20.0	0.144	-0.4448411186840423	6.742355597764629	-0.3615677553163792	0.545481809347848	True	False	True	False	False	False	0.0	0.0015306453024717841
chr14_103938893_G_T_b38	0.00380788	7.701200180857446	6.810142450115136	0	0	1	0	1	0	0	0	0	0	1	0	0	0	30.0	0.0	-0.6051575255432112	1.9149278913052303	4.863210863510943	0.0	True	False	True	False	False	False	0.0	0.0015306377574337625
chr13_113085043_A_C_b38	0.00276118	7.869783902530146	3.7612001156935624	0	0	1	0	0	1	0	1	1	0	0	1	0	0	30.0	0.0	-6.5769346151133865	0.0	5.361689178492007	0.0	True	False	True	False	False	False	0.0	0.0015306342291417615
chr13_113085043_A_C_b38	0.00276118	7.869783902530146	3.7612001156935624	0	0	1	0	0	1	0	1	1	0	0	1	0	0	30.0	0.0	-6.5769346151133865	0.0	5.361689178492007	0.0	True	False	True	False	False	False	0.0	0.0015306342291417615
chr13_113085043_A_C_b38	0.00276118	7.869783902530146	3.7612001156935624	0	0	1	0	0	1	0	1	1	0	0	1	0	0	30.0	0.0	-6.5769346151133865	0.0	5.361689178492007	0.0	True	False	True	False	False	False	0.0	0.0015306342291417615
chr13_113085043_A_C_b38	0.00182107	7.869783902530146	3.7612001156935624	0	0	1	0	0	1	0	1	1	0	0	1	0	0	30.0	0.0	-6.5769346151133865	0.0	5.361689178492007	0.0	True	False	True	False	False	False	0.0	0.0015306342291417615
chr13_113085043_A_C_b38	0.00182107	7.869783902530146	3.7612001156935624	0	0	1	0	0	1	0	1	1	0	0	1	0	0	30.0	0.0	-6.5769346151133865	0.0	5.361689178492007	0.0	True	False	True	False	False	False	0.0	0.0015306342291417615
chr13_113085043_A_C_b38	0.00182107	7.869783902530146	3.7612001156935624	0	0	1	0	0	1	0	1	1	0	0	1	0	0	30.0	0.0	-6.5769346151133865	0.0	5.361689178492007	0.0	True	False	True	False	False	False	0.0	0.0015306342291417615
chr13_113085043_A_C_b38	0.00182107	7.869783902530146	3.7612001156935624	0	0	1	0	0	1	0	1	1	0	0	1	0	0	30.0	0.0	-6.5769346151133865	0.0	5.361689178492007	0.0	True	False	True	False	False	False	0.0	0.0015306342291417615
chr13_113085043_A_C_b38	0.00182107	7.869783902530146	3.7612001156935624	0	0	1	0	0	1	0	1	1	0	0	1	0	0	30.0	0.0	-6.5769346151133865	0.0	5.361689178492007	0.0	True	False	True	False	False	False	0.0	0.0015306342291417615
chr13_113085043_A_C_b38	0.00276118	7.869783902530146	3.7612001156935624	0	0	1	0	0	1	0	1	1	0	0	1	0	0	30.0	0.0	-6.5769346151133865	0.0	5.361689178492007	0.0	True	False	True	False	False	False	0.0	0.0015306342291417615
chr13_113085043_A_C_b38	0.00276118	7.869783902530146	3.7612001156935624	0	0	1	0	0	1	0	1	1	0	0	1	0	0	30.0	0.0	-6.5769346151133865	0.0	5.361689178492007	0.0	True	False	True	False	False	False	0.0	0.0015306342291417615
chr22_49925047_C_T_b38	0.00402141	8.495356496807062	6.236369590203704	0	0	1	1	0	1	0	0	1	0	0	1	0	1	60.0	0.005	1.6926474956087918	10.321091295005452	-8.526159850115867	1.0763525454363148	False	True	True	False	False	False	0.0	0.001530633263368361
chr22_49925047_C_T_b38	0.00402141	8.495356496807062	6.236369590203704	0	0	1	1	0	1	0	0	1	0	0	1	0	1	60.0	0.005	1.6926474956087918	10.321091295005452	-8.526159850115867	1.0763525454363148	False	True	True	False	False	False	0.0	0.001530633263368361
chr22_49925047_C_T_b38	0.00402141	8.495356496807062	6.236369590203704	0	0	1	1	0	1	0	0	1	0	0	1	0	1	60.0	0.005	1.6926474956087918	10.321091295005452	-8.526159850115867	1.0763525454363148	False	True	True	False	False	False	0.0	0.001530633263368361
chr22_49925047_C_T_b38	0.00402141	8.495356496807062	6.236369590203704	0	0	1	1	0	1	0	0	1	0	0	1	0	1	60.0	0.005	1.6926474956087918	10.321091295005452	-8.526159850115867	1.0763525454363148	False	True	True	False	False	False	0.0	0.001530633263368361
chr22_49925047_C_T_b38	0.00402141	8.495356496807062	6.236369590203704	0	0	1	1	0	1	0	0	1	0	0	1	0	1	60.0	0.005	1.6926474956087918	10.321091295005452	-8.526159850115867	1.0763525454363148	False	True	True	False	False	False	0.0	0.001530633263368361
chr16_21273119_T_C_b38	0.00734685	7.814399633804487	7.7886260656250315	0	0	1	0	0	1	0	1	1	0	0	1	0	1	30.0	0.032	-5.431450729319395	6.061840622509336	-1.90411217574583	0.0	True	False	True	False	False	False	0.0	0.0015306279428679557
chr16_21273119_T_C_b38	0.00734685	7.814399633804487	7.7886260656250315	0	0	1	0	0	1	0	1	1	0	0	1	0	1	30.0	0.032	-5.431450729319395	6.061840622509336	-1.90411217574583	0.0	True	False	True	False	False	False	0.0	0.0015306279428679557
chr16_21273119_T_C_b38	0.00734685	7.814399633804487	7.7886260656250315	0	0	1	0	0	1	0	1	1	0	0	1	0	1	30.0	0.032	-5.431450729319395	6.061840622509336	-1.90411217574583	0.0	True	False	True	False	False	False	0.0	0.0015306279428679557
chr16_21273119_T_C_b38	0.00734685	7.814399633804487	7.7886260656250315	0	0	1	0	0	1	0	1	1	0	0	1	0	1	30.0	0.032	-5.431450729319395	6.061840622509336	-1.90411217574583	0.0	True	False	True	False	False	False	0.0	0.0015306279428679557
chr16_21273119_T_C_b38	0.00734685	7.814399633804487	7.7886260656250315	0	0	1	0	0	1	0	1	1	0	0	1	0	1	30.0	0.032	-5.431450729319395	6.061840622509336	-1.90411217574583	0.0	True	False	True	False	False	False	0.0	0.0015306279428679557
chr6_73796571_G_C_b38	0.00329492	8.28045768658256	8.234830280442056	0	0	0	1	0	1	0	0	1	1	0	1	0	1	60.0	0.0	-2.567112451502187	0.0	6.0312149589986745	0.0	True	False	True	False	False	False	0.0	0.001530625622445262
chr6_73796571_G_C_b38	0.00329492	8.28045768658256	8.234830280442056	0	0	0	1	0	1	0	0	1	1	0	1	0	1	60.0	0.0	-2.567112451502187	0.0	6.0312149589986745	0.0	True	False	True	False	False	False	0.0	0.001530625622445262
chr1_53092849_C_T_b38	0.00240135	8.022896869601457	4.143134726391533	0	0	0	0	0	0	0	0	0	1	0	1	0	0	80.0	0.0	-6.654673406055407	4.067623969616193	-0.3327831984120024	0.0	True	False	True	False	False	False	0.4051	0.0015306203413007736
chr14_77354773_G_A_b38	0.00229407	8.014004994779459	8.014004994779459	0	0	0	1	0	0	0	0	0	0	0	1	0	1	60.0	0.002	-5.744370314836332	0.0	6.240609444353026	0.0	True	False	True	False	False	False	0.0	0.001530610339397426
chr17_37576184_C_T_b38	0.0215	7.265429723253953	5.056245805348308	0	0	0	1	0	0	0	0	0	0	0	0	0	1	20.0	0.0	-0.778871270752966	3.2232197814551964	1.5902133220554973	2.419964971738814	True	False	True	False	False	False	0.0	0.0015305971067457863
chr17_37576184_C_T_b38	0.564185	7.265429723253953	5.056245805348308	0	0	0	1	0	0	0	0	0	0	0	0	0	1	20.0	0.0	-0.778871270752966	3.2232197814551964	1.5902133220554973	2.419964971738814	True	False	True	False	False	False	0.0	0.0015305971067457863
chr15_49233652_T_C_b38	0.00235727	7.696212639346407	7.587310506022615	0	1	0	0	0	1	0	0	1	0	0	1	0	1	40.0	0.063	-3.989833346155313	1.363080378971933	0.6889527450721289	0.9681038142393916	True	False	True	False	False	False	0.0	0.0015305965035260635
chr15_49233652_T_C_b38	0.00460036	7.696212639346407	7.587310506022615	0	1	0	0	0	1	0	0	1	0	0	1	0	1	40.0	0.063	-3.989833346155313	1.363080378971933	0.6889527450721289	0.9681038142393916	True	False	True	False	False	False	0.0	0.0015305965035260635
chr5_110743236_A_G_b38	0.00372116	7.077498053569231	6.202535517187923	0	0	0	0	0	0	0	0	0	0	0	0	0	0	20.0	0.0	-0.089810185495726	10.7655261563445	2.034368294170505	0.6297459329966268	True	False	True	False	False	False	0.0	0.0015305947046625687
chr5_110743236_A_G_b38	0.00372116	7.077498053569231	6.202535517187923	0	0	0	0	0	0	0	0	0	0	0	0	0	0	20.0	0.0	-0.089810185495726	10.7655261563445	2.034368294170505	0.6297459329966268	True	False	True	False	False	False	0.0	0.0015305947046625687
chr5_79644316_G_A_b38	0.0194444	7.29505641646263	5.799092654460526	0	0	0	0	0	0	0	0	0	0	0	1	0	1	20.0	0.421	-3.3125381569370878	8.820290676964188	1.842195258851668	0.5610907453798224	True	False	True	False	False	False	0.0	0.001530592377572893
chr5_79644316_G_A_b38	0.0194444	7.29505641646263	5.799092654460526	0	0	0	0	0	0	0	0	0	0	0	1	0	1	20.0	0.421	-3.3125381569370878	8.820290676964188	1.842195258851668	0.5610907453798224	True	False	True	False	False	False	0.0	0.001530592377572893
chr5_79644316_G_A_b38	0.0194444	7.29505641646263	5.799092654460526	0	0	0	0	0	0	0	0	0	0	0	1	0	1	20.0	0.421	-3.3125381569370878	8.820290676964188	1.842195258851668	0.5610907453798224	True	False	True	False	False	False	0.0	0.001530592377572893
chr5_79644316_G_A_b38	0.0194444	7.29505641646263	5.799092654460526	0	0	0	0	0	0	0	0	0	0	0	1	0	1	20.0	0.421	-3.3125381569370878	8.820290676964188	1.842195258851668	0.5610907453798224	True	False	True	False	False	False	0.0	0.001530592377572893
chr5_79644316_G_A_b38	0.0194444	7.29505641646263	5.799092654460526	0	0	0	0	0	0	0	0	0	0	0	1	0	1	20.0	0.421	-3.3125381569370878	8.820290676964188	1.842195258851668	0.5610907453798224	True	False	True	False	False	False	0.0	0.001530592377572893
chr5_79644316_G_A_b38	0.0194444	7.29505641646263	5.799092654460526	0	0	0	0	0	0	0	0	0	0	0	1	0	1	20.0	0.421	-3.3125381569370878	8.820290676964188	1.842195258851668	0.5610907453798224	True	False	True	False	False	False	0.0	0.001530592377572893
chr5_79644316_G_A_b38	0.0194444	7.29505641646263	5.799092654460526	0	0	0	0	0	0	0	0	0	0	0	1	0	1	20.0	0.421	-3.3125381569370878	8.820290676964188	1.842195258851668	0.5610907453798224	True	False	True	False	False	False	0.0	0.001530592377572893
chr1_20658061_A_C_b38	0.00400084	8.145549631783584	7.536363938404511	0	0	0	1	0	1	0	0	1	1	0	1	0	1	40.0	0.0	-6.038269273665327	0.0	5.883068880096836	1.548740054289361	True	False	True	False	False	False	0.0	0.0015305863440612255
chr17_65748657_G_T_b38	0.0374798	7.63433723562832	7.60339933974067	0	0	0	0	1	0	0	0	0	0	0	1	0	1	40.0	0.584	-5.100793009439949	0.0	2.0002420462012367	0.0	True	False	True	False	False	False	0.0	0.0015305697928233864
chr17_65748657_G_T_b38	0.00228858	7.63433723562832	7.60339933974067	0	0	0	0	1	0	0	0	0	0	0	1	0	1	40.0	0.584	-5.100793009439949	0.0	2.0002420462012367	0.0	True	False	True	False	False	False	0.0	0.0015305697928233864
chr12_8516520_T_G_b38	0.00180479	7.158513997329321	7.084226422097916	0	0	0	0	0	0	0	0	0	0	0	1	0	0	20.0	0.09	-4.000492474852355	0.0	4.611724926120516	2.228411618173247	True	False	True	False	False	False	0.0	0.0015305679700006547
chr12_8516520_T_G_b38	0.00180479	7.158513997329321	7.084226422097916	0	0	0	0	0	0	0	0	0	0	0	1	0	0	20.0	0.09	-4.000492474852355	0.0	4.611724926120516	2.228411618173247	True	False	True	False	False	False	0.0	0.0015305679700006547
chr2_138007513_G_C_b38	0.00237992	7.775695749915245	7.735870319952567	0	0	1	0	0	0	0	1	0	0	0	0	0	1	40.0	0.0	1.9576517010367047	0.0	3.904070509812613	0.10839930111092899	True	False	True	False	False	False	0.0	0.001530558370119314
chr2_138007513_G_C_b38	0.00237992	7.775695749915245	7.735870319952567	0	0	1	0	0	0	0	1	0	0	0	0	0	1	40.0	0.0	1.9576517010367047	0.0	3.904070509812613	0.10839930111092899	True	False	True	False	False	False	0.0	0.001530558370119314
chr2_138007513_G_C_b38	0.00237992	7.775695749915245	7.735870319952567	0	0	1	0	0	0	0	1	0	0	0	0	0	1	40.0	0.0	1.9576517010367047	0.0	3.904070509812613	0.10839930111092899	True	False	True	False	False	False	0.0	0.001530558370119314
chr14_24191292_G_T_b38	0.0284744	7.916078096302786	6.091309882077698	0	0	0	0	0	0	0	0	0	1	1	0	0	1	40.0	0.004	4.461300766066586	0.0	-2.429051114209031	0.0	True	False	True	False	False	False	0.0	0.0015305519910404999
chr14_24191292_G_T_b38	0.0284744	7.916078096302786	6.091309882077698	0	0	0	0	0	0	0	0	0	1	1	0	0	1	40.0	0.004	4.461300766066586	0.0	-2.429051114209031	0.0	True	False	True	False	False	False	0.0	0.0015305519910404999
chr14_24191292_G_T_b38	0.0284744	7.916078096302786	6.091309882077698	0	0	0	0	0	0	0	0	0	1	1	0	0	1	40.0	0.004	4.461300766066586	0.0	-2.429051114209031	0.0	True	False	True	False	False	False	0.0	0.0015305519910404999
chr14_24191292_G_T_b38	0.0284744	7.916078096302786	6.091309882077698	0	0	0	0	0	0	0	0	0	1	1	0	0	1	40.0	0.004	4.461300766066586	0.0	-2.429051114209031	0.0	True	False	True	False	False	False	0.0	0.0015305519910404999
chr14_24191292_G_T_b38	0.0284744	7.916078096302786	6.091309882077698	0	0	0	0	0	0	0	0	0	1	1	0	0	1	40.0	0.004	4.461300766066586	0.0	-2.429051114209031	0.0	True	False	True	False	False	False	0.0	0.0015305519910404999
chr14_24191292_G_T_b38	0.0329189	7.916078096302786	6.091309882077698	0	0	0	0	0	0	0	0	0	1	1	0	0	1	40.0	0.004	4.461300766066586	0.0	-2.429051114209031	0.0	True	False	True	False	False	False	0.0	0.0015305519910404999
chr14_24191292_G_T_b38	0.0284744	7.916078096302786	6.091309882077698	0	0	0	0	0	0	0	0	0	1	1	0	0	1	40.0	0.004	4.461300766066586	0.0	-2.429051114209031	0.0	True	False	True	False	False	False	0.0	0.0015305519910404999
chr14_24191292_G_T_b38	0.0284744	7.916078096302786	6.091309882077698	0	0	0	0	0	0	0	0	0	1	1	0	0	1	40.0	0.004	4.461300766066586	0.0	-2.429051114209031	0.0	True	False	True	False	False	False	0.0	0.0015305519910404999
chr14_24191292_G_T_b38	0.0329189	7.916078096302786	6.091309882077698	0	0	0	0	0	0	0	0	0	1	1	0	0	1	40.0	0.004	4.461300766066586	0.0	-2.429051114209031	0.0	True	False	True	False	False	False	0.0	0.0015305519910404999
chr14_24191292_G_T_b38	0.0284744	7.916078096302786	6.091309882077698	0	0	0	0	0	0	0	0	0	1	1	0	0	1	40.0	0.004	4.461300766066586	0.0	-2.429051114209031	0.0	True	False	True	False	False	False	0.0	0.0015305519910404999
chr14_24191292_G_T_b38	0.0329189	7.916078096302786	6.091309882077698	0	0	0	0	0	0	0	0	0	1	1	0	0	1	40.0	0.004	4.461300766066586	0.0	-2.429051114209031	0.0	True	False	True	False	False	False	0.0	0.0015305519910404999
chr14_24191292_G_T_b38	0.0329189	7.916078096302786	6.091309882077698	0	0	0	0	0	0	0	0	0	1	1	0	0	1	40.0	0.004	4.461300766066586	0.0	-2.429051114209031	0.0	True	False	True	False	False	False	0.0	0.0015305519910404999
chr14_24191292_G_T_b38	0.0284744	7.916078096302786	6.091309882077698	0	0	0	0	0	0	0	0	0	1	1	0	0	1	40.0	0.004	4.461300766066586	0.0	-2.429051114209031	0.0	True	False	True	False	False	False	0.0	0.0015305519910404999
chr14_24191292_G_T_b38	0.0329189	7.916078096302786	6.091309882077698	0	0	0	0	0	0	0	0	0	1	1	0	0	1	40.0	0.004	4.461300766066586	0.0	-2.429051114209031	0.0	True	False	True	False	False	False	0.0	0.0015305519910404999
chr14_24191292_G_T_b38	0.0329189	7.916078096302786	6.091309882077698	0	0	0	0	0	0	0	0	0	1	1	0	0	1	40.0	0.004	4.461300766066586	0.0	-2.429051114209031	0.0	True	False	True	False	False	False	0.0	0.0015305519910404999
chr14_24191292_G_T_b38	0.0329189	7.916078096302786	6.091309882077698	0	0	0	0	0	0	0	0	0	1	1	0	0	1	40.0	0.004	4.461300766066586	0.0	-2.429051114209031	0.0	True	False	True	False	False	False	0.0	0.0015305519910404999
chr14_24191292_G_T_b38	0.0329189	7.916078096302786	6.091309882077698	0	0	0	0	0	0	0	0	0	1	1	0	0	1	40.0	0.004	4.461300766066586	0.0	-2.429051114209031	0.0	True	False	True	False	False	False	0.0	0.0015305519910404999
chr14_24191292_G_T_b38	0.0329189	7.916078096302786	6.091309882077698	0	0	0	0	0	0	0	0	0	1	1	0	0	1	40.0	0.004	4.461300766066586	0.0	-2.429051114209031	0.0	True	False	True	False	False	False	0.0	0.0015305519910404999
chr7_67113707_T_C_b38	0.0018123	8.271804031154709	8.236420527265391	0	0	0	0	0	0	0	0	0	0	1	0	0	1	60.0	0.003	-3.102080707008436	0.0	4.567480004045237	0.7380897315892128	True	False	True	False	False	False	0.0	0.0015305409445887925
chr7_67113707_T_C_b38	0.00200925	8.271804031154709	8.236420527265391	0	0	0	0	0	0	0	0	0	0	1	0	0	1	60.0	0.003	-3.102080707008436	0.0	4.567480004045237	0.7380897315892128	True	False	True	False	False	False	0.0	0.0015305409445887925
chr7_67113707_T_C_b38	0.00200925	8.271804031154709	8.236420527265391	0	0	0	0	0	0	0	0	0	0	1	0	0	1	60.0	0.003	-3.102080707008436	0.0	4.567480004045237	0.7380897315892128	True	False	True	False	False	False	0.0	0.0015305409445887925
chr7_67113707_T_C_b38	0.00174094	8.271804031154709	8.236420527265391	0	0	0	0	0	0	0	0	0	0	1	0	0	1	60.0	0.003	-3.102080707008436	0.0	4.567480004045237	0.7380897315892128	True	False	True	False	False	False	0.0	0.0015305409445887925
chr7_67113707_T_C_b38	0.00174094	8.271804031154709	8.236420527265391	0	0	0	0	0	0	0	0	0	0	1	0	0	1	60.0	0.003	-3.102080707008436	0.0	4.567480004045237	0.7380897315892128	True	False	True	False	False	False	0.0	0.0015305409445887925
chr7_67113707_T_C_b38	0.0018123	8.271804031154709	8.236420527265391	0	0	0	0	0	0	0	0	0	0	1	0	0	1	60.0	0.003	-3.102080707008436	0.0	4.567480004045237	0.7380897315892128	True	False	True	False	False	False	0.0	0.0015305409445887925
chr6_26118665_A_G_b38	0.00109179	8.169336395928386	8.169336395928386	0	0	1	0	0	1	0	0	1	1	0	1	0	1	50.0	0.001	3.7192965849414743	0.0	1.1487801696101556	0.0	True	False	True	False	False	False	0.0	0.0015305337304654632
chr5_146484900_C_G_b38	0.0247457	7.215975002651466	7.148345743900068	0	1	0	0	1	0	0	0	0	0	0	1	0	1	40.0	0.001	-9.02931498716697	8.056626211681674	8.798988797814957	0.0	True	False	True	False	False	False	0.0	0.0015305221311822119
chr5_146484900_C_G_b38	0.0247457	7.215975002651466	7.148345743900068	0	1	0	0	1	0	0	0	0	0	0	1	0	1	40.0	0.001	-9.02931498716697	8.056626211681674	8.798988797814957	0.0	True	False	True	False	False	False	0.0	0.0015305221311822119
chr1_147290382_G_A_b38	0.0110597	7.91862865334224	7.003065458786462	0	0	1	0	0	0	0	0	0	0	0	1	0	1	60.0	0.108	1.7640581209823467	0.0	-1.2221471835924262	0.5491429448536707	True	False	True	False	False	False	0.0	0.001530511461344265
chr12_55764608_A_G_b38	0.00611497	7.771910256435763	7.591357046698551	0	0	0	0	0	0	0	0	0	0	0	0	0	1	60.0	0.0	-4.847834287257094	0.0	3.145825129976167	0.0	True	False	True	False	False	False	0.0	0.0015305050946542082
chr5_80000843_C_T_b38	0.0226273	7.81156848934518	7.790282380703483	0	0	0	1	0	0	0	0	0	0	0	0	0	0	60.0	0.002	3.638365540708037	4.435746772261213	-1.7861526679961628	0.21589961907432142	True	False	True	False	False	False	0.0	0.00153050178578903
chr5_80000843_C_T_b38	0.00680609	7.81156848934518	7.790282380703483	0	0	0	1	0	0	0	0	0	0	0	0	0	0	60.0	0.002	3.638365540708037	4.435746772261213	-1.7861526679961628	0.21589961907432142	True	False	True	False	False	False	0.0	0.00153050178578903
chr4_15478601_A_C_b38	0.0193364	7.708410667257367	4.804021044733257	0	0	0	0	0	0	0	0	0	0	0	0	0	0	60.0	0.0	-9.510232192432069	0.0	3.46994227250444	0.953126537147647	True	False	True	False	False	False	0.0	0.001530482320691639
chr4_15478601_A_C_b38	0.0193364	7.708410667257367	4.804021044733257	0	0	0	0	0	0	0	0	0	0	0	0	0	0	60.0	0.0	-9.510232192432069	0.0	3.46994227250444	0.953126537147647	True	False	True	False	False	False	0.0	0.001530482320691639
chr4_15478601_A_C_b38	0.0193364	7.708410667257367	4.804021044733257	0	0	0	0	0	0	0	0	0	0	0	0	0	0	60.0	0.0	-9.510232192432069	0.0	3.46994227250444	0.953126537147647	True	False	True	False	False	False	0.0	0.001530482320691639
chr4_15478601_A_C_b38	0.0193364	7.708410667257367	4.804021044733257	0	0	0	0	0	0	0	0	0	0	0	0	0	0	60.0	0.0	-9.510232192432069	0.0	3.46994227250444	0.953126537147647	True	False	True	False	False	False	0.0	0.001530482320691639
chr11_24764910_A_G_b38	0.00693243	7.3796321526095525	7.3796321526095525	0	0	1	1	0	0	0	0	0	0	0	0	0	1	20.0	0.014	-5.817941615149048	1.5378544422812706	2.2774223145135366	0.0	True	False	True	False	False	False	0.0	0.0015304637301510138
chr17_42305056_T_C_b38	0.00160562	7.889084407035514	6.003887067106539	0	0	0	1	0	0	0	1	0	0	0	1	0	1	40.0	0.001	-0.962104264091613	1.66987438546122	3.920371881629528	0.0	True	False	True	False	False	False	0.0	0.0015304586882813177
chr17_42305056_T_C_b38	0.00160562	7.889084407035514	6.003887067106539	0	0	0	1	0	0	0	1	0	0	0	1	0	1	40.0	0.001	-0.962104264091613	1.66987438546122	3.920371881629528	0.0	True	False	True	False	False	False	0.0	0.0015304586882813177
chr17_42305056_T_C_b38	0.00160562	7.889084407035514	6.003887067106539	0	0	0	1	0	0	0	1	0	0	0	1	0	1	40.0	0.001	-0.962104264091613	1.66987438546122	3.920371881629528	0.0	True	False	True	False	False	False	0.0	0.0015304586882813177
chr17_42305056_T_C_b38	0.00160562	7.889084407035514	6.003887067106539	0	0	0	1	0	0	0	1	0	0	0	1	0	1	40.0	0.001	-0.962104264091613	1.66987438546122	3.920371881629528	0.0	True	False	True	False	False	False	0.0	0.0015304586882813177
chr17_42305056_T_C_b38	0.00160562	7.889084407035514	6.003887067106539	0	0	0	1	0	0	0	1	0	0	0	1	0	1	40.0	0.001	-0.962104264091613	1.66987438546122	3.920371881629528	0.0	True	False	True	False	False	False	0.0	0.0015304586882813177
chr17_42305056_T_C_b38	0.00160562	7.889084407035514	6.003887067106539	0	0	0	1	0	0	0	1	0	0	0	1	0	1	40.0	0.001	-0.962104264091613	1.66987438546122	3.920371881629528	0.0	True	False	True	False	False	False	0.0	0.0015304586882813177
chr17_42305056_T_C_b38	0.00160562	7.889084407035514	6.003887067106539	0	0	0	1	0	0	0	1	0	0	0	1	0	1	40.0	0.001	-0.962104264091613	1.66987438546122	3.920371881629528	0.0	True	False	True	False	False	False	0.0	0.0015304586882813177
chr17_42305056_T_C_b38	0.00160562	7.889084407035514	6.003887067106539	0	0	0	1	0	0	0	1	0	0	0	1	0	1	40.0	0.001	-0.962104264091613	1.66987438546122	3.920371881629528	0.0	True	False	True	False	False	False	0.0	0.0015304586882813177
chr17_42305056_T_C_b38	0.00160562	7.889084407035514	6.003887067106539	0	0	0	1	0	0	0	1	0	0	0	1	0	1	40.0	0.001	-0.962104264091613	1.66987438546122	3.920371881629528	0.0	True	False	True	False	False	False	0.0	0.0015304586882813177
chr17_42305056_T_C_b38	0.00160562	7.889084407035514	6.003887067106539	0	0	0	1	0	0	0	1	0	0	0	1	0	1	40.0	0.001	-0.962104264091613	1.66987438546122	3.920371881629528	0.0	True	False	True	False	False	False	0.0	0.0015304586882813177
chr9_136505189_G_A_b38	0.0145509	8.143807976771484	4.454347296253507	0	0	0	0	0	0	0	0	0	0	0	1	0	1	80.0	0.0	-1.0364785266818914	0.0	4.4097590092181065	1.4382383679882054	True	False	True	False	False	False	0.0	0.001530440302100858
chr9_136505189_G_A_b38	0.0145509	8.143807976771484	4.454347296253507	0	0	0	0	0	0	0	0	0	0	0	1	0	1	80.0	0.0	-1.0364785266818914	0.0	4.4097590092181065	1.4382383679882054	True	False	True	False	False	False	0.0	0.001530440302100858
chr16_15035602_A_G_b38	0.00109843	8.260492856573185	3.912023005428146	0	1	1	0	1	1	0	1	1	1	0	1	0	1	50.0	0.114	-6.81652970761052	0.0	4.662678529842573	0.0	True	False	True	False	False	False	0.0	0.001530437032003723
chr16_15035602_A_G_b38	0.00109843	8.260492856573185	3.912023005428146	0	1	1	0	1	1	0	1	1	1	0	1	0	1	50.0	0.114	-6.81652970761052	0.0	4.662678529842573	0.0	True	False	True	False	False	False	0.0	0.001530437032003723
chr16_15035602_A_G_b38	0.00109843	8.260492856573185	3.912023005428146	0	1	1	0	1	1	0	1	1	1	0	1	0	1	50.0	0.114	-6.81652970761052	0.0	4.662678529842573	0.0	True	False	True	False	False	False	0.0	0.001530437032003723
chr16_15035602_A_G_b38	0.00109843	8.260492856573185	3.912023005428146	0	1	1	0	1	1	0	1	1	1	0	1	0	1	50.0	0.114	-6.81652970761052	0.0	4.662678529842573	0.0	True	False	True	False	False	False	0.0	0.001530437032003723
chr16_15035602_A_G_b38	0.00109843	8.260492856573185	3.912023005428146	0	1	1	0	1	1	0	1	1	1	0	1	0	1	50.0	0.114	-6.81652970761052	0.0	4.662678529842573	0.0	True	False	True	False	False	False	0.0	0.001530437032003723
chr16_15035602_A_G_b38	0.00109843	8.260492856573185	3.912023005428146	0	1	1	0	1	1	0	1	1	1	0	1	0	1	50.0	0.114	-6.81652970761052	0.0	4.662678529842573	0.0	True	False	True	False	False	False	0.0	0.001530437032003723
chr16_15035602_A_G_b38	0.00109843	8.260492856573185	3.912023005428146	0	1	1	0	1	1	0	1	1	1	0	1	0	1	50.0	0.114	-6.81652970761052	0.0	4.662678529842573	0.0	True	False	True	False	False	False	0.0	0.001530437032003723
chr16_15035602_A_G_b38	0.00109843	8.260492856573185	3.912023005428146	0	1	1	0	1	1	0	1	1	1	0	1	0	1	50.0	0.114	-6.81652970761052	0.0	4.662678529842573	0.0	True	False	True	False	False	False	0.0	0.001530437032003723
chr3_149481468_A_C_b38	0.0498436	7.569411792450712	8.622813673279921	0	0	0	0	0	0	0	0	0	1	0	1	0	0	50.0	0.0	3.450395634538103	0.0	-0.2121104762126719	0.0	True	False	True	False	False	False		0.0015304303825136234
chr7_30878169_G_A_b38	0.0650004	7.829630389150193	7.829630389150193	0	0	0	0	0	0	0	0	0	0	0	1	0	1	60.0	0.0	-6.326806079003281	0.0364568496367621	1.1131794375759083	0.0	True	False	True	False	False	False	0.0	0.0015304256053294768
chr7_30878169_G_A_b38	0.037555	7.829630389150193	7.829630389150193	0	0	0	0	0	0	0	0	0	0	0	1	0	1	60.0	0.0	-6.326806079003281	0.0364568496367621	1.1131794375759083	0.0	True	False	True	False	False	False	0.0	0.0015304256053294768
chr7_30878169_G_A_b38	0.037555	7.829630389150193	7.829630389150193	0	0	0	0	0	0	0	0	0	0	0	1	0	1	60.0	0.0	-6.326806079003281	0.0364568496367621	1.1131794375759083	0.0	True	False	True	False	False	False	0.0	0.0015304256053294768
chr7_30878169_G_A_b38	0.0650004	7.829630389150193	7.829630389150193	0	0	0	0	0	0	0	0	0	0	0	1	0	1	60.0	0.0	-6.326806079003281	0.0364568496367621	1.1131794375759083	0.0	True	False	True	False	False	False	0.0	0.0015304256053294768
chr5_150669245_T_C_b38	0.00152818	8.08886878916199	4.406719247264253	0	0	0	1	0	1	0	0	1	0	0	1	0	1	60.0	0.0	-4.911714037912357	2.601681919001953	-4.586154757548414	0.0	True	False	True	False	False	False	0.0	0.0015304233706837477
chr5_150669245_T_C_b38	0.00152818	8.08886878916199	4.406719247264253	0	0	0	1	0	1	0	0	1	0	0	1	0	1	60.0	0.0	-4.911714037912357	2.601681919001953	-4.586154757548414	0.0	True	False	True	False	False	False	0.0	0.0015304233706837477
chr2_9294541_A_G_b38	0.00335487	7.9229859587111955	7.922623574217286	0	0	1	0	0	0	0	0	0	0	0	1	0	1	60.0	0.0	7.654804769863374	1.2893920276121014	2.9048928974476738	0.0	True	False	True	False	False	False	0.0	0.0015304157682996824
chr11_108346322_T_G_b38	0.00303614	6.950814768442584	5.293304824724492	0	0	0	0	0	0	0	0	0	0	0	0	0	1	10.0	0.025	-9.505238772129369	3.074830794903157	5.7561237150528015	0.40962997072631424	True	False	True	False	False	False	0.0	0.001530410111999543
chr17_83046119_C_T_b38	0.0128921	7.888709524182015	7.763021309018518	0	0	0	1	0	0	0	0	0	0	0	1	0	1	60.0	0.0	5.267958401622829	0.0	0.7099340394713707	0.0	True	False	True	False	False	False	0.0	0.0015304091287372857
chr6_37483331_G_A_b38	0.00289302	8.339261982923576	3.7612001156935624	0	0	0	0	0	0	0	0	0	0	1	1	0	1	60.0	0.0	-4.771820587700455	4.412185981349545	9.96446060240612	0.0	True	False	True	False	False	False	0.0	0.0015304086672632332
chr6_37483331_G_A_b38	0.00289302	8.339261982923576	3.7612001156935624	0	0	0	0	0	0	0	0	0	0	1	1	0	1	60.0	0.0	-4.771820587700455	4.412185981349545	9.96446060240612	0.0	True	False	True	False	False	False	0.0	0.0015304086672632332
chr6_37483331_G_A_b38	0.0280488	8.339261982923576	3.7612001156935624	0	0	0	0	0	0	0	0	0	0	1	1	0	1	60.0	0.0	-4.771820587700455	4.412185981349545	9.96446060240612	0.0	True	False	True	False	False	False	0.0	0.0015304086672632332
chr6_37483331_G_A_b38	0.00289302	8.339261982923576	3.7612001156935624	0	0	0	0	0	0	0	0	0	0	1	1	0	1	60.0	0.0	-4.771820587700455	4.412185981349545	9.96446060240612	0.0	True	False	True	False	False	False	0.0	0.0015304086672632332
chr6_37483331_G_A_b38	0.0280488	8.339261982923576	3.7612001156935624	0	0	0	0	0	0	0	0	0	0	1	1	0	1	60.0	0.0	-4.771820587700455	4.412185981349545	9.96446060240612	0.0	True	False	True	False	False	False	0.0	0.0015304086672632332
chr6_37483331_G_A_b38	0.0280488	8.339261982923576	3.7612001156935624	0	0	0	0	0	0	0	0	0	0	1	1	0	1	60.0	0.0	-4.771820587700455	4.412185981349545	9.96446060240612	0.0	True	False	True	False	False	False	0.0	0.0015304086672632332
chr6_37483331_G_A_b38	0.0280488	8.339261982923576	3.7612001156935624	0	0	0	0	0	0	0	0	0	0	1	1	0	1	60.0	0.0	-4.771820587700455	4.412185981349545	9.96446060240612	0.0	True	False	True	False	False	False	0.0	0.0015304086672632332
chr6_37483331_G_A_b38	0.0280488	8.339261982923576	3.7612001156935624	0	0	0	0	0	0	0	0	0	0	1	1	0	1	60.0	0.0	-4.771820587700455	4.412185981349545	9.96446060240612	0.0	True	False	True	False	False	False	0.0	0.0015304086672632332
chr6_37483331_G_A_b38	0.00289302	8.339261982923576	3.7612001156935624	0	0	0	0	0	0	0	0	0	0	1	1	0	1	60.0	0.0	-4.771820587700455	4.412185981349545	9.96446060240612	0.0	True	False	True	False	False	False	0.0	0.0015304086672632332
chr6_37483331_G_A_b38	0.00289302	8.339261982923576	3.7612001156935624	0	0	0	0	0	0	0	0	0	0	1	1	0	1	60.0	0.0	-4.771820587700455	4.412185981349545	9.96446060240612	0.0	True	False	True	False	False	False	0.0	0.0015304086672632332
chr6_37483331_G_A_b38	0.00289302	8.339261982923576	3.7612001156935624	0	0	0	0	0	0	0	0	0	0	1	1	0	1	60.0	0.0	-4.771820587700455	4.412185981349545	9.96446060240612	0.0	True	False	True	False	False	False	0.0	0.0015304086672632332
chr6_37483331_G_A_b38	0.0280488	8.339261982923576	3.7612001156935624	0	0	0	0	0	0	0	0	0	0	1	1	0	1	60.0	0.0	-4.771820587700455	4.412185981349545	9.96446060240612	0.0	True	False	True	False	False	False	0.0	0.0015304086672632332
chr1_43854804_C_A_b38	0.00396079	8.111328003286733	8.11102783819368	0	0	1	0	0	1	0	1	1	0	0	1	0	1	40.0	0.0	0.4611706186081434	0.0	8.679330831241032	0.0	True	False	True	False	False	False		0.0015304024645284066
chr6_167908445_G_A_b38	0.00479227	8.021256180143997	7.053585727193677	0	0	0	1	1	1	0	1	1	0	0	1	0	0	40.0	0.0	-1.873165460484246	1.0863759019001336	1.0132487028765524	0.0	True	False	True	False	False	False	0.0	0.0015303955517345276
chr6_167908445_G_A_b38	0.00116652	8.021256180143997	7.053585727193677	0	0	0	1	1	1	0	1	1	0	0	1	0	0	40.0	0.0	-1.873165460484246	1.0863759019001336	1.0132487028765524	0.0	True	False	True	False	False	False	0.0	0.0015303955517345276
chr6_167908445_G_A_b38	0.00116652	8.021256180143997	7.053585727193677	0	0	0	1	1	1	0	1	1	0	0	1	0	0	40.0	0.0	-1.873165460484246	1.0863759019001336	1.0132487028765524	0.0	True	False	True	False	False	False	0.0	0.0015303955517345276
chr6_167908445_G_A_b38	0.00116652	8.021256180143997	7.053585727193677	0	0	0	1	1	1	0	1	1	0	0	1	0	0	40.0	0.0	-1.873165460484246	1.0863759019001336	1.0132487028765524	0.0	True	False	True	False	False	False	0.0	0.0015303955517345276
chr6_167908445_G_A_b38	0.00479227	8.021256180143997	7.053585727193677	0	0	0	1	1	1	0	1	1	0	0	1	0	0	40.0	0.0	-1.873165460484246	1.0863759019001336	1.0132487028765524	0.0	True	False	True	False	False	False	0.0	0.0015303955517345276
chr6_167908445_G_A_b38	0.00479227	8.021256180143997	7.053585727193677	0	0	0	1	1	1	0	1	1	0	0	1	0	0	40.0	0.0	-1.873165460484246	1.0863759019001336	1.0132487028765524	0.0	True	False	True	False	False	False	0.0	0.0015303955517345276
chr12_93391964_A_C_b38	0.00385555	8.180320874773685	7.8804263442924	0	0	1	0	0	1	0	0	1	0	0	1	0	1	60.0	0.039	-5.409109881694589	0.98196916899499	3.5338213354943164	0.0	True	False	True	False	False	False	0.0	0.0015303952598572583
chr12_93391964_A_C_b38	0.00385555	8.180320874773685	7.8804263442924	0	0	1	0	0	1	0	0	1	0	0	1	0	1	60.0	0.039	-5.409109881694589	0.98196916899499	3.5338213354943164	0.0	True	False	True	False	False	False	0.0	0.0015303952598572583
chr19_3604551_C_A_b38	0.00118606	8.455955881945048	7.590346945602565	0	0	0	1	0	1	0	0	1	0	0	1	0	0	80.0	0.001	1.6120480784966311	0.2352173676266735	-6.648240915473849	2.9740731781818557	True	False	True	False	False	False	0.0	0.0015303922049267988
chr9_378296_C_A_b38	0.00154615	7.643482907077201	6.990256500493881	0	0	0	0	0	1	0	0	1	0	0	1	0	1	40.0	0.006	-4.336640715014091	1.0195108824446937	-6.040229864768506	0.0	True	False	True	False	False	False	0.0	0.0015303866924128479
chr10_119815023_G_A_b38	0.00532764	8.075271546297458	8.029107054619736	0	0	0	0	0	1	0	0	1	0	0	1	0	1	60.0	0.003	-3.589013933362888	0.0	6.250972552401841	0.0	True	False	True	False	False	False	0.0	0.0015303680503348657
chr19_9966743_C_G_b38	0.0338064	8.415381925269553	1.3862943611198906	0	0	0	1	1	0	1	1	0	1	0	1	0	0	80.0	0.004	-0.6794316971017215	7.132850100956477	6.188234308653399	0.48230979347208347	False	True	True	False	False	False	0.0	0.0015303602777896118
chr19_9966743_C_G_b38	0.0338064	8.415381925269553	1.3862943611198906	0	0	0	1	1	0	1	1	0	1	0	1	0	0	80.0	0.004	-0.6794316971017215	7.132850100956477	6.188234308653399	0.48230979347208347	False	True	True	False	False	False	0.0	0.0015303602777896118
chr19_9966743_C_G_b38	0.0338064	8.415381925269553	1.3862943611198906	0	0	0	1	1	0	1	1	0	1	0	1	0	0	80.0	0.004	-0.6794316971017215	7.132850100956477	6.188234308653399	0.48230979347208347	False	True	True	False	False	False	0.0	0.0015303602777896118
chr19_9966743_C_G_b38	0.0338064	8.415381925269553	1.3862943611198906	0	0	0	1	1	0	1	1	0	1	0	1	0	0	80.0	0.004	-0.6794316971017215	7.132850100956477	6.188234308653399	0.48230979347208347	False	True	True	False	False	False	0.0	0.0015303602777896118
chr19_9966743_C_G_b38	0.0338064	8.415381925269553	1.3862943611198906	0	0	0	1	1	0	1	1	0	1	0	1	0	0	80.0	0.004	-0.6794316971017215	7.132850100956477	6.188234308653399	0.48230979347208347	False	True	True	False	False	False	0.0	0.0015303602777896118
chr3_65490781_G_T_b38	0.00206805	7.955425088912672	7.912423121473705	0	0	0	0	0	0	0	0	0	0	0	0	0	1	70.0	0.001	-5.409109881694589	0.0	5.563075168604371	0.0	True	False	True	False	False	False	0.0	0.0015303391885714713
chr19_55608471_C_T_b38	0.0012545	7.9157131993821155	7.9157131993821155	0	0	0	0	0	0	0	0	0	1	0	1	0	1	60.0	0.0	-5.107181067244485	0.0	3.1017104205778665	0.0	True	False	True	False	False	False	0.0	0.0015303322453460856
chr19_55608471_C_T_b38	0.0012545	7.9157131993821155	7.9157131993821155	0	0	0	0	0	0	0	0	0	1	0	1	0	1	60.0	0.0	-5.107181067244485	0.0	3.1017104205778665	0.0	True	False	True	False	False	False	0.0	0.0015303322453460856
chr8_131994679_C_T_b38	0.0017954	7.506042178518122	7.444833273892193	0	0	1	0	0	0	0	0	0	0	0	0	0	1	40.0	0.0	-18.7404985928139	2.313627510150674	3.442149382028901	0.0	True	False	True	False	False	False	0.0	0.0015303248277288015
chr4_75798231_C_T_b38	0.0208979	7.238496840894365	7.237778191923443	0	0	0	1	0	0	0	0	0	0	0	0	0	0	20.0	0.0	-15.076413594118502	0.0	1.796627515393432	0.0	True	False	True	False	False	False	0.0	0.0015303214878055645
chr4_75798231_C_T_b38	0.00189404	7.238496840894365	7.237778191923443	0	0	0	1	0	0	0	0	0	0	0	0	0	0	20.0	0.0	-15.076413594118502	0.0	1.796627515393432	0.0	True	False	True	False	False	False	0.0	0.0015303214878055645
chr12_110694088_G_A_b38	0.00135548	8.38091517312361	8.35936910622267	0	0	1	0	0	1	0	1	1	0	0	1	1	0	60.0	0.002	-6.623852213578546	0.0	-1.2067801945561456	0.8650892992409283	True	False	True	False	False	False	0.0	0.0015303102156467342
chr3_47000671_A_G_b38	0.0159154	8.341171747170762	5.5909869805108565	0	0	0	0	1	1	0	1	1	1	0	1	0	1	60.0	0.0	-2.417921829196597	0.0	-3.1633694121860287	0.4286225046615897	True	False	True	False	False	False	0.0	0.0015303088277503294
chr3_47000671_A_G_b38	0.0159154	8.341171747170762	5.5909869805108565	0	0	0	0	1	1	0	1	1	1	0	1	0	1	60.0	0.0	-2.417921829196597	0.0	-3.1633694121860287	0.4286225046615897	True	False	True	False	False	False	0.0	0.0015303088277503294
chr3_47000671_A_G_b38	0.00342541	8.341171747170762	5.5909869805108565	0	0	0	0	1	1	0	1	1	1	0	1	0	1	60.0	0.0	-2.417921829196597	0.0	-3.1633694121860287	0.4286225046615897	True	False	True	False	False	False	0.0	0.0015303088277503294
chr3_47000671_A_G_b38	0.0159154	8.341171747170762	5.5909869805108565	0	0	0	0	1	1	0	1	1	1	0	1	0	1	60.0	0.0	-2.417921829196597	0.0	-3.1633694121860287	0.4286225046615897	True	False	True	False	False	False	0.0	0.0015303088277503294
chr3_47000671_A_G_b38	0.00342541	8.341171747170762	5.5909869805108565	0	0	0	0	1	1	0	1	1	1	0	1	0	1	60.0	0.0	-2.417921829196597	0.0	-3.1633694121860287	0.4286225046615897	True	False	True	False	False	False	0.0	0.0015303088277503294
chr3_47000671_A_G_b38	0.0159154	8.341171747170762	5.5909869805108565	0	0	0	0	1	1	0	1	1	1	0	1	0	1	60.0	0.0	-2.417921829196597	0.0	-3.1633694121860287	0.4286225046615897	True	False	True	False	False	False	0.0	0.0015303088277503294
chr3_47000671_A_G_b38	0.0159154	8.341171747170762	5.5909869805108565	0	0	0	0	1	1	0	1	1	1	0	1	0	1	60.0	0.0	-2.417921829196597	0.0	-3.1633694121860287	0.4286225046615897	True	False	True	False	False	False	0.0	0.0015303088277503294
chr3_47000671_A_G_b38	0.00342541	8.341171747170762	5.5909869805108565	0	0	0	0	1	1	0	1	1	1	0	1	0	1	60.0	0.0	-2.417921829196597	0.0	-3.1633694121860287	0.4286225046615897	True	False	True	False	False	False	0.0	0.0015303088277503294
chr3_47000671_A_G_b38	0.00342541	8.341171747170762	5.5909869805108565	0	0	0	0	1	1	0	1	1	1	0	1	0	1	60.0	0.0	-2.417921829196597	0.0	-3.1633694121860287	0.4286225046615897	True	False	True	False	False	False	0.0	0.0015303088277503294
chr3_47000671_A_G_b38	0.00342541	8.341171747170762	5.5909869805108565	0	0	0	0	1	1	0	1	1	1	0	1	0	1	60.0	0.0	-2.417921829196597	0.0	-3.1633694121860287	0.4286225046615897	True	False	True	False	False	False	0.0	0.0015303088277503294
chr3_47000671_A_G_b38	0.0159154	8.341171747170762	5.5909869805108565	0	0	0	0	1	1	0	1	1	1	0	1	0	1	60.0	0.0	-2.417921829196597	0.0	-3.1633694121860287	0.4286225046615897	True	False	True	False	False	False	0.0	0.0015303088277503294
chr3_47000671_A_G_b38	0.0159154	8.341171747170762	5.5909869805108565	0	0	0	0	1	1	0	1	1	1	0	1	0	1	60.0	0.0	-2.417921829196597	0.0	-3.1633694121860287	0.4286225046615897	True	False	True	False	False	False	0.0	0.0015303088277503294
chr3_47000671_A_G_b38	0.00342541	8.341171747170762	5.5909869805108565	0	0	0	0	1	1	0	1	1	1	0	1	0	1	60.0	0.0	-2.417921829196597	0.0	-3.1633694121860287	0.4286225046615897	True	False	True	False	False	False	0.0	0.0015303088277503294
chr3_47000671_A_G_b38	0.00342541	8.341171747170762	5.5909869805108565	0	0	0	0	1	1	0	1	1	1	0	1	0	1	60.0	0.0	-2.417921829196597	0.0	-3.1633694121860287	0.4286225046615897	True	False	True	False	False	False	0.0	0.0015303088277503294
chr3_47000671_A_G_b38	0.00342541	8.341171747170762	5.5909869805108565	0	0	0	0	1	1	0	1	1	1	0	1	0	1	60.0	0.0	-2.417921829196597	0.0	-3.1633694121860287	0.4286225046615897	True	False	True	False	False	False	0.0	0.0015303088277503294
chr3_47000671_A_G_b38	0.00342541	8.341171747170762	5.5909869805108565	0	0	0	0	1	1	0	1	1	1	0	1	0	1	60.0	0.0	-2.417921829196597	0.0	-3.1633694121860287	0.4286225046615897	True	False	True	False	False	False	0.0	0.0015303088277503294
chr3_47000671_A_G_b38	0.00342541	8.341171747170762	5.5909869805108565	0	0	0	0	1	1	0	1	1	1	0	1	0	1	60.0	0.0	-2.417921829196597	0.0	-3.1633694121860287	0.4286225046615897	True	False	True	False	False	False	0.0	0.0015303088277503294
chr3_47000671_A_G_b38	0.0159154	8.341171747170762	5.5909869805108565	0	0	0	0	1	1	0	1	1	1	0	1	0	1	60.0	0.0	-2.417921829196597	0.0	-3.1633694121860287	0.4286225046615897	True	False	True	False	False	False	0.0	0.0015303088277503294
chr3_47000671_A_G_b38	0.00342541	8.341171747170762	5.5909869805108565	0	0	0	0	1	1	0	1	1	1	0	1	0	1	60.0	0.0	-2.417921829196597	0.0	-3.1633694121860287	0.4286225046615897	True	False	True	False	False	False	0.0	0.0015303088277503294
chr3_47000671_A_G_b38	0.0159154	8.341171747170762	5.5909869805108565	0	0	0	0	1	1	0	1	1	1	0	1	0	1	60.0	0.0	-2.417921829196597	0.0	-3.1633694121860287	0.4286225046615897	True	False	True	False	False	False	0.0	0.0015303088277503294
chr3_47000671_A_G_b38	0.00342541	8.341171747170762	5.5909869805108565	0	0	0	0	1	1	0	1	1	1	0	1	0	1	60.0	0.0	-2.417921829196597	0.0	-3.1633694121860287	0.4286225046615897	True	False	True	False	False	False	0.0	0.0015303088277503294
chr3_47000671_A_G_b38	0.0159154	8.341171747170762	5.5909869805108565	0	0	0	0	1	1	0	1	1	1	0	1	0	1	60.0	0.0	-2.417921829196597	0.0	-3.1633694121860287	0.4286225046615897	True	False	True	False	False	False	0.0	0.0015303088277503294
chr3_47000671_A_G_b38	0.0159154	8.341171747170762	5.5909869805108565	0	0	0	0	1	1	0	1	1	1	0	1	0	1	60.0	0.0	-2.417921829196597	0.0	-3.1633694121860287	0.4286225046615897	True	False	True	False	False	False	0.0	0.0015303088277503294
chr3_47000671_A_G_b38	0.00342541	8.341171747170762	5.5909869805108565	0	0	0	0	1	1	0	1	1	1	0	1	0	1	60.0	0.0	-2.417921829196597	0.0	-3.1633694121860287	0.4286225046615897	True	False	True	False	False	False	0.0	0.0015303088277503294
chr3_47000671_A_G_b38	0.00342541	8.341171747170762	5.5909869805108565	0	0	0	0	1	1	0	1	1	1	0	1	0	1	60.0	0.0	-2.417921829196597	0.0	-3.1633694121860287	0.4286225046615897	True	False	True	False	False	False	0.0	0.0015303088277503294
chr3_47000671_A_G_b38	0.00342541	8.341171747170762	5.5909869805108565	0	0	0	0	1	1	0	1	1	1	0	1	0	1	60.0	0.0	-2.417921829196597	0.0	-3.1633694121860287	0.4286225046615897	True	False	True	False	False	False	0.0	0.0015303088277503294
chr3_47000671_A_G_b38	0.0159154	8.341171747170762	5.5909869805108565	0	0	0	0	1	1	0	1	1	1	0	1	0	1	60.0	0.0	-2.417921829196597	0.0	-3.1633694121860287	0.4286225046615897	True	False	True	False	False	False	0.0	0.0015303088277503294
chr3_47000671_A_G_b38	0.0159154	8.341171747170762	5.5909869805108565	0	0	0	0	1	1	0	1	1	1	0	1	0	1	60.0	0.0	-2.417921829196597	0.0	-3.1633694121860287	0.4286225046615897	True	False	True	False	False	False	0.0	0.0015303088277503294
chr3_47000671_A_G_b38	0.0159154	8.341171747170762	5.5909869805108565	0	0	0	0	1	1	0	1	1	1	0	1	0	1	60.0	0.0	-2.417921829196597	0.0	-3.1633694121860287	0.4286225046615897	True	False	True	False	False	False	0.0	0.0015303088277503294
chr3_47000671_A_G_b38	0.0159154	8.341171747170762	5.5909869805108565	0	0	0	0	1	1	0	1	1	1	0	1	0	1	60.0	0.0	-2.417921829196597	0.0	-3.1633694121860287	0.4286225046615897	True	False	True	False	False	False	0.0	0.0015303088277503294
chr3_47000671_A_G_b38	0.0159154	8.341171747170762	5.5909869805108565	0	0	0	0	1	1	0	1	1	1	0	1	0	1	60.0	0.0	-2.417921829196597	0.0	-3.1633694121860287	0.4286225046615897	True	False	True	False	False	False	0.0	0.0015303088277503294
chr3_47000671_A_G_b38	0.00342541	8.341171747170762	5.5909869805108565	0	0	0	0	1	1	0	1	1	1	0	1	0	1	60.0	0.0	-2.417921829196597	0.0	-3.1633694121860287	0.4286225046615897	True	False	True	False	False	False	0.0	0.0015303088277503294
chr1_12008322_T_C_b38	0.0185937	7.867871490396322	6.97914527506881	0	0	0	1	0	0	0	0	0	0	0	0	0	1	60.0	0.014	0.109012128561123	1.8468812768669547	-0.2098233771730733	0.0	True	False	True	False	False	False	0.0	0.001530295567028978
chr1_12008322_T_C_b38	0.0185937	7.867871490396322	6.97914527506881	0	0	0	1	0	0	0	0	0	0	0	0	0	1	60.0	0.014	0.109012128561123	1.8468812768669547	-0.2098233771730733	0.0	True	False	True	False	False	False	0.0	0.001530295567028978
chr1_12008322_T_C_b38	0.0185937	7.867871490396322	6.97914527506881	0	0	0	1	0	0	0	0	0	0	0	0	0	1	60.0	0.014	0.109012128561123	1.8468812768669547	-0.2098233771730733	0.0	True	False	True	False	False	False	0.0	0.001530295567028978
chr1_12008322_T_C_b38	0.00543698	7.867871490396322	6.97914527506881	0	0	0	1	0	0	0	0	0	0	0	0	0	1	60.0	0.014	0.109012128561123	1.8468812768669547	-0.2098233771730733	0.0	True	False	True	False	False	False	0.0	0.001530295567028978
chr1_12008322_T_C_b38	0.00543698	7.867871490396322	6.97914527506881	0	0	0	1	0	0	0	0	0	0	0	0	0	1	60.0	0.014	0.109012128561123	1.8468812768669547	-0.2098233771730733	0.0	True	False	True	False	False	False	0.0	0.001530295567028978
chr1_12008322_T_C_b38	0.00543698	7.867871490396322	6.97914527506881	0	0	0	1	0	0	0	0	0	0	0	0	0	1	60.0	0.014	0.109012128561123	1.8468812768669547	-0.2098233771730733	0.0	True	False	True	False	False	False	0.0	0.001530295567028978
chr11_106091819_G_T_b38	0.00115395	7.738052297689316	5.869296913133774	1	0	1	0	1	1	0	1	1	0	0	1	1	1	30.0	0.0	8.074458898304792	0.0296274659846034	-0.1052345910043612	0.0	False	True	True	False	False	False	0.0	0.0015302844404320505
chr11_106091819_G_T_b38	0.00115395	7.738052297689316	5.869296913133774	1	0	1	0	1	1	0	1	1	0	0	1	1	1	30.0	0.0	8.074458898304792	0.0296274659846034	-0.1052345910043612	0.0	False	True	True	False	False	False	0.0	0.0015302844404320505
chr11_106091819_G_T_b38	0.00115395	7.738052297689316	5.869296913133774	1	0	1	0	1	1	0	1	1	0	0	1	1	1	30.0	0.0	8.074458898304792	0.0296274659846034	-0.1052345910043612	0.0	False	True	True	False	False	False	0.0	0.0015302844404320505
chr11_106091819_G_T_b38	0.00115395	7.738052297689316	5.869296913133774	1	0	1	0	1	1	0	1	1	0	0	1	1	1	30.0	0.0	8.074458898304792	0.0296274659846034	-0.1052345910043612	0.0	False	True	True	False	False	False	0.0	0.0015302844404320505
chr12_4747903_T_C_b38	0.0145499	7.406103381237015	7.2875606403097235	0	0	1	0	0	0	0	0	0	0	0	0	0	0	20.0	0.766	-6.885478422591435	3.0493682439814584	3.171792651964992	0.0	True	False	True	False	False	False	0.0	0.001530278928059911
chr12_4747903_T_C_b38	0.0145499	7.406103381237015	7.2875606403097235	0	0	1	0	0	0	0	0	0	0	0	0	0	0	20.0	0.766	-6.885478422591435	3.0493682439814584	3.171792651964992	0.0	True	False	True	False	False	False	0.0	0.001530278928059911
chr2_118091437_G_C_b38	0.00169802	7.927324360309794	7.927324360309794	0	0	0	0	0	1	0	0	1	1	0	1	0	0	40.0	0.0	2.986101597770723	5.389937694136682	3.5912855998864543	0.16013847898264544	True	False	True	False	False	False	0.0	0.0015302742845330584
chr17_153008_G_C_b38	0.00115276	7.976595409316577	8.010027528481734	0	0	0	0	0	0	0	0	0	0	0	1	0	0	60.0	0.639	-4.980682193140009	0.9974900296100476	3.507068651235798	0.0	True	False	True	False	False	False	0.0	0.001530272266979923
chr17_153008_G_C_b38	0.00115276	7.976595409316577	8.010027528481734	0	0	0	0	0	0	0	0	0	0	0	1	0	0	60.0	0.639	-4.980682193140009	0.9974900296100476	3.507068651235798	0.0	True	False	True	False	False	False	0.0	0.001530272266979923
chr17_153008_G_C_b38	0.00971975	7.976595409316577	8.010027528481734	0	0	0	0	0	0	0	0	0	0	0	1	0	0	60.0	0.639	-4.980682193140009	0.9974900296100476	3.507068651235798	0.0	True	False	True	False	False	False	0.0	0.001530272266979923
chr17_153008_G_C_b38	0.00971975	7.976595409316577	8.010027528481734	0	0	0	0	0	0	0	0	0	0	0	1	0	0	60.0	0.639	-4.980682193140009	0.9974900296100476	3.507068651235798	0.0	True	False	True	False	False	False	0.0	0.001530272266979923
chr17_153008_G_C_b38	0.00971975	7.976595409316577	8.010027528481734	0	0	0	0	0	0	0	0	0	0	0	1	0	0	60.0	0.639	-4.980682193140009	0.9974900296100476	3.507068651235798	0.0	True	False	True	False	False	False	0.0	0.001530272266979923
chr17_153008_G_C_b38	0.00115276	7.976595409316577	8.010027528481734	0	0	0	0	0	0	0	0	0	0	0	1	0	0	60.0	0.639	-4.980682193140009	0.9974900296100476	3.507068651235798	0.0	True	False	True	False	False	False	0.0	0.001530272266979923
chr5_14742193_T_C_b38	0.00490908	8.234830280442056	5.605802066295998	0	0	1	1	1	1	0	0	1	1	0	1	0	1	60.0	0.0	-0.0881465881142657	7.279862756359638	-3.865189730632551	0.0	True	False	True	False	False	False	0.0	0.0015302710748426934
chr5_14742193_T_C_b38	0.00490908	8.234830280442056	5.605802066295998	0	0	1	1	1	1	0	0	1	1	0	1	0	1	60.0	0.0	-0.0881465881142657	7.279862756359638	-3.865189730632551	0.0	True	False	True	False	False	False	0.0	0.0015302710748426934
chr5_14742193_T_C_b38	0.00370451	8.234830280442056	5.605802066295998	0	0	1	1	1	1	0	0	1	1	0	1	0	1	60.0	0.0	-0.0881465881142657	7.279862756359638	-3.865189730632551	0.0	True	False	True	False	False	False	0.0	0.0015302710748426934
chr5_14742193_T_C_b38	0.00370451	8.234830280442056	5.605802066295998	0	0	1	1	1	1	0	0	1	1	0	1	0	1	60.0	0.0	-0.0881465881142657	7.279862756359638	-3.865189730632551	0.0	True	False	True	False	False	False	0.0	0.0015302710748426934
chr5_14742193_T_C_b38	0.00418931	8.234830280442056	5.605802066295998	0	0	1	1	1	1	0	0	1	1	0	1	0	1	60.0	0.0	-0.0881465881142657	7.279862756359638	-3.865189730632551	0.0	True	False	True	False	False	False	0.0	0.0015302710748426934
chr5_14742193_T_C_b38	0.00418931	8.234830280442056	5.605802066295998	0	0	1	1	1	1	0	0	1	1	0	1	0	1	60.0	0.0	-0.0881465881142657	7.279862756359638	-3.865189730632551	0.0	True	False	True	False	False	False	0.0	0.0015302710748426934
chr5_14742193_T_C_b38	0.00418931	8.234830280442056	5.605802066295998	0	0	1	1	1	1	0	0	1	1	0	1	0	1	60.0	0.0	-0.0881465881142657	7.279862756359638	-3.865189730632551	0.0	True	False	True	False	False	False	0.0	0.0015302710748426934
chr5_14742193_T_C_b38	0.00370451	8.234830280442056	5.605802066295998	0	0	1	1	1	1	0	0	1	1	0	1	0	1	60.0	0.0	-0.0881465881142657	7.279862756359638	-3.865189730632551	0.0	True	False	True	False	False	False	0.0	0.0015302710748426934
chr5_14742193_T_C_b38	0.00490908	8.234830280442056	5.605802066295998	0	0	1	1	1	1	0	0	1	1	0	1	0	1	60.0	0.0	-0.0881465881142657	7.279862756359638	-3.865189730632551	0.0	True	False	True	False	False	False	0.0	0.0015302710748426934
chr22_49913292_C_T_b38	0.00326822	7.956827122090111	4.532599493153256	0	0	1	0	0	0	0	0	0	1	0	1	0	1	60.0	0.0	1.67367072782061	0.0	-0.5910738221742378	0.2699453075772169	True	False	True	False	False	False	0.0	0.0015302569688448
chr22_49913292_C_T_b38	0.00326822	7.956827122090111	4.532599493153256	0	0	1	0	0	0	0	0	0	1	0	1	0	1	60.0	0.0	1.67367072782061	0.0	-0.5910738221742378	0.2699453075772169	True	False	True	False	False	False	0.0	0.0015302569688448
chr22_49913292_C_T_b38	0.00326822	7.956827122090111	4.532599493153256	0	0	1	0	0	0	0	0	0	1	0	1	0	1	60.0	0.0	1.67367072782061	0.0	-0.5910738221742378	0.2699453075772169	True	False	True	False	False	False	0.0	0.0015302569688448
chr22_49913292_C_T_b38	0.00326822	7.956827122090111	4.532599493153256	0	0	1	0	0	0	0	0	0	1	0	1	0	1	60.0	0.0	1.67367072782061	0.0	-0.5910738221742378	0.2699453075772169	True	False	True	False	False	False	0.0	0.0015302569688448
chr22_49913292_C_T_b38	0.00326822	7.956827122090111	4.532599493153256	0	0	1	0	0	0	0	0	0	1	0	1	0	1	60.0	0.0	1.67367072782061	0.0	-0.5910738221742378	0.2699453075772169	True	False	True	False	False	False	0.0	0.0015302569688448
chr22_49913292_C_T_b38	0.00326822	7.956827122090111	4.532599493153256	0	0	1	0	0	0	0	0	0	1	0	1	0	1	60.0	0.0	1.67367072782061	0.0	-0.5910738221742378	0.2699453075772169	True	False	True	False	False	False	0.0	0.0015302569688448
chr9_2173590_A_G_b38	0.0952983	8.045267716607803	8.045267716607803	0	0	0	1	0	1	0	0	1	0	0	1	0	1	40.0	0.001	-0.011826009865182	2.550377180882318	4.880947105628252	3.19915322100951	True	False	True	False	False	False		0.001530247190922504
chr18_79274176_G_T_b38	0.0119577	7.965198290612176	7.964850887447313	0	0	0	1	0	1	0	0	1	0	0	0	0	1	50.0	0.0	-1.8837520665991483	2.718381163319467	4.798095188029613	0.5682501276277776	True	False	True	False	False	False	0.0	0.0015302428142265768
chr18_79274176_G_T_b38	0.0463929	7.965198290612176	7.964850887447313	0	0	0	1	0	1	0	0	1	0	0	0	0	1	50.0	0.0	-1.8837520665991483	2.718381163319467	4.798095188029613	0.5682501276277776	True	False	True	False	False	False	0.0	0.0015302428142265768
chr15_90763437_G_A_b38	0.00132015	7.952966790923131	5.638354669333745	0	0	1	1	0	1	0	0	1	0	0	1	0	1	40.0	0.0	-4.090848080281385	2.3070107741501618	0.9736681618461488	0.439969382819143	True	False	True	False	False	False	0.0	0.0015302388813023997
chr15_90763437_G_A_b38	0.00132015	7.952966790923131	5.638354669333745	0	0	1	1	0	1	0	0	1	0	0	1	0	1	40.0	0.0	-4.090848080281385	2.3070107741501618	0.9736681618461488	0.439969382819143	True	False	True	False	False	False	0.0	0.0015302388813023997
chr15_90763437_G_A_b38	0.00245959	7.952966790923131	5.638354669333745	0	0	1	1	0	1	0	0	1	0	0	1	0	1	40.0	0.0	-4.090848080281385	2.3070107741501618	0.9736681618461488	0.439969382819143	True	False	True	False	False	False	0.0	0.0015302388813023997
chr15_90763437_G_A_b38	0.00245959	7.952966790923131	5.638354669333745	0	0	1	1	0	1	0	0	1	0	0	1	0	1	40.0	0.0	-4.090848080281385	2.3070107741501618	0.9736681618461488	0.439969382819143	True	False	True	False	False	False	0.0	0.0015302388813023997
chr6_85639385_T_C_b38	0.0526139	7.6577552711348655	6.728628613084702	0	0	0	0	0	1	0	0	1	1	0	1	0	1	20.0	0.01	-0.5310467204109333	4.011283938952131	3.430117562208146	1.485275844815128	True	False	True	False	False	False	0.0	0.0015302352521954618
chr6_85639385_T_C_b38	0.0526139	7.6577552711348655	6.728628613084702	0	0	0	0	0	1	0	0	1	1	0	1	0	1	20.0	0.01	-0.5310467204109333	4.011283938952131	3.430117562208146	1.485275844815128	True	False	True	False	False	False	0.0	0.0015302352521954618
chr10_73390980_G_A_b38	0.00943571	7.8504931808711405	7.8504931808711405	0	0	0	0	0	0	0	0	0	1	0	0	0	1	60.0	0.0	-4.717758634335203	0.0	2.884530718844502	1.650822853219296	True	False	True	False	False	False	0.0	0.0015302348235433766
chr10_73390980_G_A_b38	0.00943571	7.8504931808711405	7.8504931808711405	0	0	0	0	0	0	0	0	0	1	0	0	0	1	60.0	0.0	-4.717758634335203	0.0	2.884530718844502	1.650822853219296	True	False	True	False	False	False	0.0	0.0015302348235433766
chr10_73390980_G_A_b38	0.0197706	7.8504931808711405	7.8504931808711405	0	0	0	0	0	0	0	0	0	1	0	0	0	1	60.0	0.0	-4.717758634335203	0.0	2.884530718844502	1.650822853219296	True	False	True	False	False	False	0.0	0.0015302348235433766
chr10_73390980_G_A_b38	0.0197706	7.8504931808711405	7.8504931808711405	0	0	0	0	0	0	0	0	0	1	0	0	0	1	60.0	0.0	-4.717758634335203	0.0	2.884530718844502	1.650822853219296	True	False	True	False	False	False	0.0	0.0015302348235433766
chr12_109795695_C_T_b38	0.0129276	7.682021510826875	6.721425700790643	0	0	1	1	0	0	0	0	0	0	0	1	0	0	40.0	0.095	-2.686105356323827	1.2933836408644876	0.0981311039756462	2.001682618429868	True	False	True	False	False	False	0.0	0.0015302328049430424
chr12_109795695_C_T_b38	0.0129276	7.682021510826875	6.721425700790643	0	0	1	1	0	0	0	0	0	0	0	1	0	0	40.0	0.095	-2.686105356323827	1.2933836408644876	0.0981311039756462	2.001682618429868	True	False	True	False	False	False	0.0	0.0015302328049430424
chr12_109795695_C_T_b38	0.0129276	7.682021510826875	6.721425700790643	0	0	1	1	0	0	0	0	0	0	0	1	0	0	40.0	0.095	-2.686105356323827	1.2933836408644876	0.0981311039756462	2.001682618429868	True	False	True	False	False	False	0.0	0.0015302328049430424
chr14_24065908_G_A_b38	0.0083304	8.14002395246292	5.0689042022202315	0	0	0	0	0	1	0	0	1	1	0	1	0	0	60.0	0.0	-3.736486642085628	0.0	-0.617680653658212	0.0	True	False	True	False	False	False	0.0	0.0015302273463810897
chr14_24065908_G_A_b38	0.0083304	8.14002395246292	5.0689042022202315	0	0	0	0	0	1	0	0	1	1	0	1	0	0	60.0	0.0	-3.736486642085628	0.0	-0.617680653658212	0.0	True	False	True	False	False	False	0.0	0.0015302273463810897
chr14_24065908_G_A_b38	0.0083304	8.14002395246292	5.0689042022202315	0	0	0	0	0	1	0	0	1	1	0	1	0	0	60.0	0.0	-3.736486642085628	0.0	-0.617680653658212	0.0	True	False	True	False	False	False	0.0	0.0015302273463810897
chr14_24065908_G_A_b38	0.0083304	8.14002395246292	5.0689042022202315	0	0	0	0	0	1	0	0	1	1	0	1	0	0	60.0	0.0	-3.736486642085628	0.0	-0.617680653658212	0.0	True	False	True	False	False	False	0.0	0.0015302273463810897
chr14_24065908_G_A_b38	0.0083304	8.14002395246292	5.0689042022202315	0	0	0	0	0	1	0	0	1	1	0	1	0	0	60.0	0.0	-3.736486642085628	0.0	-0.617680653658212	0.0	True	False	True	False	False	False	0.0	0.0015302273463810897
chr1_215121483_C_T_b38	0.00123455	8.055475141757274	8.055157731819678	0	0	0	0	0	1	0	0	1	0	0	1	0	1	60.0	0.002	-0.8189439447991367	2.089350220016014	5.052623743477732	0.6951674505275429	True	False	True	False	False	False		0.0015302267120106245
chr18_169217_C_T_b38	0.019856	7.782807262839695	7.782807262839695	0	0	1	0	0	0	0	0	0	0	0	0	0	1	50.0	0.346	-4.765410295412575	2.2912204007343764	-3.148632239331896	0.309907202567516	True	False	True	False	False	False	0.0	0.0015302248348407128
chr1_47104263_T_C_b38	0.00206611	7.531552381407289	7.5310163320779155	0	0	0	1	0	0	0	0	0	0	0	0	0	1	40.0	0.019	0.5216829344680869	0.0	-1.368435657185053	0.663387255731962	True	False	True	False	False	False	0.0	0.0015302192131109761
chr5_33469402_A_G_b38	0.0161189	7.836764783264067	4.927253685157205	1	0	0	1	0	0	0	0	0	0	0	1	0	1	20.0	0.003	-5.027919660230915	3.449910216978462	0.8136407306187792	0.0673531245424357	False	True	True	False	False	False	0.0	0.001530216604082976
chr5_33469402_A_G_b38	0.00952061	7.836764783264067	4.927253685157205	1	0	0	1	0	0	0	0	0	0	0	1	0	1	20.0	0.003	-5.027919660230915	3.449910216978462	0.8136407306187792	0.0673531245424357	False	True	True	False	False	False	0.0	0.001530216604082976
chr10_103903236_A_G_b38	0.00197739	8.063062911326792	7.5256399750415355	0	0	1	0	0	0	0	0	0	0	0	1	0	1	60.0	0.0	3.640635932605083	0.1133767433703689	3.793851580107877	0.0	True	False	True	False	False	False	0.0	0.0015301922371885148
chr10_103903236_A_G_b38	0.00197739	8.063062911326792	7.5256399750415355	0	0	1	0	0	0	0	0	0	0	0	1	0	1	60.0	0.0	3.640635932605083	0.1133767433703689	3.793851580107877	0.0	True	False	True	False	False	False	0.0	0.0015301922371885148
chr10_103903236_A_G_b38	0.00197739	8.063062911326792	7.5256399750415355	0	0	1	0	0	0	0	0	0	0	0	1	0	1	60.0	0.0	3.640635932605083	0.1133767433703689	3.793851580107877	0.0	True	False	True	False	False	False	0.0	0.0015301922371885148
chr19_45772798_C_A_b38	0.00108314	8.467372496432281	3.8501476017100584	0	0	1	0	0	1	0	1	1	1	0	1	0	1	50.0	0.0	-1.9713841476658551	7.50302272855413	4.295026316179602	0.3419142015925014	True	False	True	False	False	False	0.0	0.0015301834996651526
chr19_45772798_C_A_b38	0.00884836	8.467372496432281	3.8501476017100584	0	0	1	0	0	1	0	1	1	1	0	1	0	1	50.0	0.0	-1.9713841476658551	7.50302272855413	4.295026316179602	0.3419142015925014	True	False	True	False	False	False	0.0	0.0015301834996651526
chr19_45772798_C_A_b38	0.00108314	8.467372496432281	3.8501476017100584	0	0	1	0	0	1	0	1	1	1	0	1	0	1	50.0	0.0	-1.9713841476658551	7.50302272855413	4.295026316179602	0.3419142015925014	True	False	True	False	False	False	0.0	0.0015301834996651526
chr19_45772798_C_A_b38	0.00884836	8.467372496432281	3.8501476017100584	0	0	1	0	0	1	0	1	1	1	0	1	0	1	50.0	0.0	-1.9713841476658551	7.50302272855413	4.295026316179602	0.3419142015925014	True	False	True	False	False	False	0.0	0.0015301834996651526
chr19_45772798_C_A_b38	0.00884836	8.467372496432281	3.8501476017100584	0	0	1	0	0	1	0	1	1	1	0	1	0	1	50.0	0.0	-1.9713841476658551	7.50302272855413	4.295026316179602	0.3419142015925014	True	False	True	False	False	False	0.0	0.0015301834996651526
chr19_45772798_C_A_b38	0.00884836	8.467372496432281	3.8501476017100584	0	0	1	0	0	1	0	1	1	1	0	1	0	1	50.0	0.0	-1.9713841476658551	7.50302272855413	4.295026316179602	0.3419142015925014	True	False	True	False	False	False	0.0	0.0015301834996651526
chr19_45772798_C_A_b38	0.00108314	8.467372496432281	3.8501476017100584	0	0	1	0	0	1	0	1	1	1	0	1	0	1	50.0	0.0	-1.9713841476658551	7.50302272855413	4.295026316179602	0.3419142015925014	True	False	True	False	False	False	0.0	0.0015301834996651526
chr19_45772798_C_A_b38	0.00884836	8.467372496432281	3.8501476017100584	0	0	1	0	0	1	0	1	1	1	0	1	0	1	50.0	0.0	-1.9713841476658551	7.50302272855413	4.295026316179602	0.3419142015925014	True	False	True	False	False	False	0.0	0.0015301834996651526
chr19_45772798_C_A_b38	0.00108314	8.467372496432281	3.8501476017100584	0	0	1	0	0	1	0	1	1	1	0	1	0	1	50.0	0.0	-1.9713841476658551	7.50302272855413	4.295026316179602	0.3419142015925014	True	False	True	False	False	False	0.0	0.0015301834996651526
chr19_45772798_C_A_b38	0.00108314	8.467372496432281	3.8501476017100584	0	0	1	0	0	1	0	1	1	1	0	1	0	1	50.0	0.0	-1.9713841476658551	7.50302272855413	4.295026316179602	0.3419142015925014	True	False	True	False	False	False	0.0	0.0015301834996651526
chr19_45772798_C_A_b38	0.00108314	8.467372496432281	3.8501476017100584	0	0	1	0	0	1	0	1	1	1	0	1	0	1	50.0	0.0	-1.9713841476658551	7.50302272855413	4.295026316179602	0.3419142015925014	True	False	True	False	False	False	0.0	0.0015301834996651526
chr19_45772798_C_A_b38	0.00884836	8.467372496432281	3.8501476017100584	0	0	1	0	0	1	0	1	1	1	0	1	0	1	50.0	0.0	-1.9713841476658551	7.50302272855413	4.295026316179602	0.3419142015925014	True	False	True	False	False	False	0.0	0.0015301834996651526
chr19_45772798_C_A_b38	0.00108314	8.467372496432281	3.8501476017100584	0	0	1	0	0	1	0	1	1	1	0	1	0	1	50.0	0.0	-1.9713841476658551	7.50302272855413	4.295026316179602	0.3419142015925014	True	False	True	False	False	False	0.0	0.0015301834996651526
chr19_45772798_C_A_b38	0.00884836	8.467372496432281	3.8501476017100584	0	0	1	0	0	1	0	1	1	1	0	1	0	1	50.0	0.0	-1.9713841476658551	7.50302272855413	4.295026316179602	0.3419142015925014	True	False	True	False	False	False	0.0	0.0015301834996651526
chr14_77466438_C_T_b38	0.0227152	7.635786861395585	1.0986122886681098	0	0	1	0	0	0	0	0	0	0	0	1	0	1	40.0	0.019	-3.80574862349749	0.4513177532915073	2.669638403441354	0.0	True	False	True	False	False	False	0.0	0.0015301693198382287
chr19_45477318_G_T_b38	0.0201646	8.469682208745185	7.257002707092073	0	0	0	0	0	1	0	1	1	1	0	1	0	0	60.0	0.001	-2.9082941648151506	0.0	10.008616253557705	0.0	True	False	True	False	False	False	0.0	0.0015301654939716795
chr19_45477318_G_T_b38	0.00191105	8.469682208745185	7.257002707092073	0	0	0	0	0	1	0	1	1	1	0	1	0	0	60.0	0.001	-2.9082941648151506	0.0	10.008616253557705	0.0	True	False	True	False	False	False	0.0	0.0015301654939716795
chr6_30706848_C_T_b38	0.013642	8.07961802938984	6.284134161070802	0	0	0	0	0	1	0	0	1	1	0	1	0	1	60.0	0.021	-2.930844399918053	0.0	-2.141888362771809	0.5008453349845183	True	False	True	False	False	False	0.0	0.0015301634912745677
chr6_30706848_C_T_b38	0.013642	8.07961802938984	6.284134161070802	0	0	0	0	0	1	0	0	1	1	0	1	0	1	60.0	0.021	-2.930844399918053	0.0	-2.141888362771809	0.5008453349845183	True	False	True	False	False	False	0.0	0.0015301634912745677
chr4_99072199_A_G_b38	0.00115851	8.460622839927844	5.493061443340548	1	0	0	1	0	0	0	0	0	0	1	1	0	1	20.0	0.0	-6.30612783532249	5.69244432546102	3.870783581725505	2.3253213130227133	False	True	True	False	False	False	0.0	0.0015301532849008015
chr4_99072199_A_G_b38	0.0035933	8.460622839927844	5.493061443340548	1	0	0	1	0	0	0	0	0	0	1	1	0	1	20.0	0.0	-6.30612783532249	5.69244432546102	3.870783581725505	2.3253213130227133	False	True	True	False	False	False	0.0	0.0015301532849008015
chr4_99072199_A_G_b38	0.0035933	8.460622839927844	5.493061443340548	1	0	0	1	0	0	0	0	0	0	1	1	0	1	20.0	0.0	-6.30612783532249	5.69244432546102	3.870783581725505	2.3253213130227133	False	True	True	False	False	False	0.0	0.0015301532849008015
chr4_99072199_A_G_b38	0.00318048	8.460622839927844	5.493061443340548	1	0	0	1	0	0	0	0	0	0	1	1	0	1	20.0	0.0	-6.30612783532249	5.69244432546102	3.870783581725505	2.3253213130227133	False	True	True	False	False	False	0.0	0.0015301532849008015
chr4_99072199_A_G_b38	0.00115851	8.460622839927844	5.493061443340548	1	0	0	1	0	0	0	0	0	0	1	1	0	1	20.0	0.0	-6.30612783532249	5.69244432546102	3.870783581725505	2.3253213130227133	False	True	True	False	False	False	0.0	0.0015301532849008015
chr4_99072199_A_G_b38	0.00318048	8.460622839927844	5.493061443340548	1	0	0	1	0	0	0	0	0	0	1	1	0	1	20.0	0.0	-6.30612783532249	5.69244432546102	3.870783581725505	2.3253213130227133	False	True	True	False	False	False	0.0	0.0015301532849008015
chr4_99072199_A_G_b38	0.0035933	8.460622839927844	5.493061443340548	1	0	0	1	0	0	0	0	0	0	1	1	0	1	20.0	0.0	-6.30612783532249	5.69244432546102	3.870783581725505	2.3253213130227133	False	True	True	False	False	False	0.0	0.0015301532849008015
chr4_99072199_A_G_b38	0.0035933	8.460622839927844	5.493061443340548	1	0	0	1	0	0	0	0	0	0	1	1	0	1	20.0	0.0	-6.30612783532249	5.69244432546102	3.870783581725505	2.3253213130227133	False	True	True	False	False	False	0.0	0.0015301532849008015
chr4_99072199_A_G_b38	0.00115851	8.460622839927844	5.493061443340548	1	0	0	1	0	0	0	0	0	0	1	1	0	1	20.0	0.0	-6.30612783532249	5.69244432546102	3.870783581725505	2.3253213130227133	False	True	True	False	False	False	0.0	0.0015301532849008015
chr4_99072199_A_G_b38	0.00318048	8.460622839927844	5.493061443340548	1	0	0	1	0	0	0	0	0	0	1	1	0	1	20.0	0.0	-6.30612783532249	5.69244432546102	3.870783581725505	2.3253213130227133	False	True	True	False	False	False	0.0	0.0015301532849008015
chr4_99072199_A_G_b38	0.00318048	8.460622839927844	5.493061443340548	1	0	0	1	0	0	0	0	0	0	1	1	0	1	20.0	0.0	-6.30612783532249	5.69244432546102	3.870783581725505	2.3253213130227133	False	True	True	False	False	False	0.0	0.0015301532849008015
chr4_99072199_A_G_b38	0.00115851	8.460622839927844	5.493061443340548	1	0	0	1	0	0	0	0	0	0	1	1	0	1	20.0	0.0	-6.30612783532249	5.69244432546102	3.870783581725505	2.3253213130227133	False	True	True	False	False	False	0.0	0.0015301532849008015
chr4_99072199_A_G_b38	0.00318048	8.460622839927844	5.493061443340548	1	0	0	1	0	0	0	0	0	0	1	1	0	1	20.0	0.0	-6.30612783532249	5.69244432546102	3.870783581725505	2.3253213130227133	False	True	True	False	False	False	0.0	0.0015301532849008015
chr4_99072199_A_G_b38	0.0035933	8.460622839927844	5.493061443340548	1	0	0	1	0	0	0	0	0	0	1	1	0	1	20.0	0.0	-6.30612783532249	5.69244432546102	3.870783581725505	2.3253213130227133	False	True	True	False	False	False	0.0	0.0015301532849008015
chr4_99072199_A_G_b38	0.00115851	8.460622839927844	5.493061443340548	1	0	0	1	0	0	0	0	0	0	1	1	0	1	20.0	0.0	-6.30612783532249	5.69244432546102	3.870783581725505	2.3253213130227133	False	True	True	False	False	False	0.0	0.0015301532849008015
chr22_23161195_C_T_b38	0.00100682	8.07215530818825	5.288267030694535	0	0	0	0	0	1	0	0	1	1	0	0	0	1	60.0	0.0	-3.8335822869830847	0.0	4.937572076219169	0.0	True	False	True	False	False	False	0.0	0.0015301451997149816
chr22_23161195_C_T_b38	0.00100682	8.07215530818825	5.288267030694535	0	0	0	0	0	1	0	0	1	1	0	0	0	1	60.0	0.0	-3.8335822869830847	0.0	4.937572076219169	0.0	True	False	True	False	False	False	0.0	0.0015301451997149816
chr22_23161195_C_T_b38	0.00191011	8.07215530818825	5.288267030694535	0	0	0	0	0	1	0	0	1	1	0	0	0	1	60.0	0.0	-3.8335822869830847	0.0	4.937572076219169	0.0	True	False	True	False	False	False	0.0	0.0015301451997149816
chr22_23161195_C_T_b38	0.00191011	8.07215530818825	5.288267030694535	0	0	0	0	0	1	0	0	1	1	0	0	0	1	60.0	0.0	-3.8335822869830847	0.0	4.937572076219169	0.0	True	False	True	False	False	False	0.0	0.0015301451997149816
chr22_23161195_C_T_b38	0.00191011	8.07215530818825	5.288267030694535	0	0	0	0	0	1	0	0	1	1	0	0	0	1	60.0	0.0	-3.8335822869830847	0.0	4.937572076219169	0.0	True	False	True	False	False	False	0.0	0.0015301451997149816
chr22_23161195_C_T_b38	0.00191011	8.07215530818825	5.288267030694535	0	0	0	0	0	1	0	0	1	1	0	0	0	1	60.0	0.0	-3.8335822869830847	0.0	4.937572076219169	0.0	True	False	True	False	False	False	0.0	0.0015301451997149816
chr22_23161195_C_T_b38	0.00100682	8.07215530818825	5.288267030694535	0	0	0	0	0	1	0	0	1	1	0	0	0	1	60.0	0.0	-3.8335822869830847	0.0	4.937572076219169	0.0	True	False	True	False	False	False	0.0	0.0015301451997149816
chr22_23161195_C_T_b38	0.00100682	8.07215530818825	5.288267030694535	0	0	0	0	0	1	0	0	1	1	0	0	0	1	60.0	0.0	-3.8335822869830847	0.0	4.937572076219169	0.0	True	False	True	False	False	False	0.0	0.0015301451997149816
chr8_125065712_T_G_b38	0.0149323	7.53955882930103	7.539027055823995	0	0	1	0	0	0	0	0	0	0	0	0	0	1	40.0	0.001	-1.9659076129091773	0.0	0.6417816327767412	0.9717067556792216	True	False	True	False	False	False	0.0	0.001530144365486311
chr4_155720860_A_G_b38	0.00122829	7.195187320178709	7.071573364211532	0	0	1	0	0	0	0	0	0	0	0	0	0	0	20.0	0.0	-8.916612225660252	0.7488965859322896	6.372219465057171	0.0	True	False	True	False	False	False	0.0	0.001530129509565475
chr4_155720860_A_G_b38	0.00122829	7.195187320178709	7.071573364211532	0	0	1	0	0	0	0	0	0	0	0	0	0	0	20.0	0.0	-8.916612225660252	0.7488965859322896	6.372219465057171	0.0	True	False	True	False	False	False	0.0	0.001530129509565475
chr4_155720860_A_G_b38	0.00122829	7.195187320178709	7.071573364211532	0	0	1	0	0	0	0	0	0	0	0	0	0	0	20.0	0.0	-8.916612225660252	0.7488965859322896	6.372219465057171	0.0	True	False	True	False	False	False	0.0	0.001530129509565475
chr4_155720860_A_G_b38	0.00676776	7.195187320178709	7.071573364211532	0	0	1	0	0	0	0	0	0	0	0	0	0	0	20.0	0.0	-8.916612225660252	0.7488965859322896	6.372219465057171	0.0	True	False	True	False	False	False	0.0	0.001530129509565475
chr4_155720860_A_G_b38	0.00676776	7.195187320178709	7.071573364211532	0	0	1	0	0	0	0	0	0	0	0	0	0	0	20.0	0.0	-8.916612225660252	0.7488965859322896	6.372219465057171	0.0	True	False	True	False	False	False	0.0	0.001530129509565475
chr4_155720860_A_G_b38	0.00122829	7.195187320178709	7.071573364211532	0	0	1	0	0	0	0	0	0	0	0	0	0	0	20.0	0.0	-8.916612225660252	0.7488965859322896	6.372219465057171	0.0	True	False	True	False	False	False	0.0	0.001530129509565475
chr4_155720860_A_G_b38	0.00676776	7.195187320178709	7.071573364211532	0	0	1	0	0	0	0	0	0	0	0	0	0	0	20.0	0.0	-8.916612225660252	0.7488965859322896	6.372219465057171	0.0	True	False	True	False	False	False	0.0	0.001530129509565475
chr4_155720860_A_G_b38	0.00256666	7.195187320178709	7.071573364211532	0	0	1	0	0	0	0	0	0	0	0	0	0	0	20.0	0.0	-8.916612225660252	0.7488965859322896	6.372219465057171	0.0	True	False	True	False	False	False	0.0	0.001530129509565475
chr4_155720860_A_G_b38	0.00256666	7.195187320178709	7.071573364211532	0	0	1	0	0	0	0	0	0	0	0	0	0	0	20.0	0.0	-8.916612225660252	0.7488965859322896	6.372219465057171	0.0	True	False	True	False	False	False	0.0	0.001530129509565475
chr4_155720860_A_G_b38	0.00256666	7.195187320178709	7.071573364211532	0	0	1	0	0	0	0	0	0	0	0	0	0	0	20.0	0.0	-8.916612225660252	0.7488965859322896	6.372219465057171	0.0	True	False	True	False	False	False	0.0	0.001530129509565475
chr4_155720860_A_G_b38	0.00256666	7.195187320178709	7.071573364211532	0	0	1	0	0	0	0	0	0	0	0	0	0	0	20.0	0.0	-8.916612225660252	0.7488965859322896	6.372219465057171	0.0	True	False	True	False	False	False	0.0	0.001530129509565475
chr4_155720860_A_G_b38	0.00676776	7.195187320178709	7.071573364211532	0	0	1	0	0	0	0	0	0	0	0	0	0	0	20.0	0.0	-8.916612225660252	0.7488965859322896	6.372219465057171	0.0	True	False	True	False	False	False	0.0	0.001530129509565475
chr9_112450417_G_C_b38	0.0010271	7.927324360309794	8.18757739559151	0	0	0	0	0	0	0	0	0	0	0	1	0	1	60.0	0.002	4.1875826071637965	10.124030542186569	-8.431924910197303	0.0	True	False	True	False	False	False	0.0	0.0015301191269238487
chr1_211315376_A_G_b38	0.00614721	7.884952945759814	6.917705609835305	1	0	0	1	0	0	0	0	0	0	0	0	0	1	20.0	0.0	-3.698124404019459	0.0	9.429843929172712	1.0181252521546469	False	True	True	False	False	False	0.0	0.0015301180630090628
chr13_24493258_A_G_b38	0.0229457	7.85979918056211	5.823045895483019	0	0	0	0	0	0	0	0	0	0	0	1	0	1	60.0	0.0	-8.02297288564636	0.0	3.072095091516424	0.0	True	False	True	False	False	False	0.0	0.0015301167680955537
chr13_24493258_A_G_b38	0.0229457	7.85979918056211	5.823045895483019	0	0	0	0	0	0	0	0	0	0	0	1	0	1	60.0	0.0	-8.02297288564636	0.0	3.072095091516424	0.0	True	False	True	False	False	False	0.0	0.0015301167680955537
chr13_24493258_A_G_b38	0.0250353	7.85979918056211	5.823045895483019	0	0	0	0	0	0	0	0	0	0	0	1	0	1	60.0	0.0	-8.02297288564636	0.0	3.072095091516424	0.0	True	False	True	False	False	False	0.0	0.0015301167680955537
chr13_24493258_A_G_b38	0.0250353	7.85979918056211	5.823045895483019	0	0	0	0	0	0	0	0	0	0	0	1	0	1	60.0	0.0	-8.02297288564636	0.0	3.072095091516424	0.0	True	False	True	False	False	False	0.0	0.0015301167680955537
chr12_132715684_G_C_b38	0.00313418	7.798523053625206	6.47543271670409	0	0	0	0	0	0	0	0	0	0	0	0	0	1	60.0	0.009	-7.51339595691431	0.0	2.2292164016475624	3.2193500357876843	True	False	True	False	False	False	0.0	0.0015301071372187233
chr12_132715684_G_C_b38	0.00156204	7.798523053625206	6.47543271670409	0	0	0	0	0	0	0	0	0	0	0	0	0	1	60.0	0.009	-7.51339595691431	0.0	2.2292164016475624	3.2193500357876843	True	False	True	False	False	False	0.0	0.0015301071372187233
chr12_132715684_G_C_b38	0.00156204	7.798523053625206	6.47543271670409	0	0	0	0	0	0	0	0	0	0	0	0	0	1	60.0	0.009	-7.51339595691431	0.0	2.2292164016475624	3.2193500357876843	True	False	True	False	False	False	0.0	0.0015301071372187233
chr12_132715684_G_C_b38	0.00156204	7.798523053625206	6.47543271670409	0	0	0	0	0	0	0	0	0	0	0	0	0	1	60.0	0.009	-7.51339595691431	0.0	2.2292164016475624	3.2193500357876843	True	False	True	False	False	False	0.0	0.0015301071372187233
chr12_132715684_G_C_b38	0.00313418	7.798523053625206	6.47543271670409	0	0	0	0	0	0	0	0	0	0	0	0	0	1	60.0	0.009	-7.51339595691431	0.0	2.2292164016475624	3.2193500357876843	True	False	True	False	False	False	0.0	0.0015301071372187233
chr12_132715684_G_C_b38	0.00313418	7.798523053625206	6.47543271670409	0	0	0	0	0	0	0	0	0	0	0	0	0	1	60.0	0.009	-7.51339595691431	0.0	2.2292164016475624	3.2193500357876843	True	False	True	False	False	False	0.0	0.0015301071372187233
chr4_166743802_C_T_b38	0.00134132	7.463936604468925	7.463936604468925	0	0	0	0	0	0	0	0	0	0	0	0	0	0	50.0	0.008	1.899656730086979	0.0	2.3274145884544524	0.0	True	False	True	False	False	False		0.001530105195239157
chr5_69111017_G_A_b38	0.0153482	7.725330037917135	7.660585461703256	0	0	1	1	0	0	0	0	0	0	0	0	0	1	40.0	0.02	-5.548476829944248	1.214988416385352	4.322639014490228	1.5569511963758416	True	False	True	False	False	False	0.0	0.001530103213198018
chr5_69111017_G_A_b38	0.0153482	7.725330037917135	7.660585461703256	0	0	1	1	0	0	0	0	0	0	0	0	0	1	40.0	0.02	-5.548476829944248	1.214988416385352	4.322639014490228	1.5569511963758416	True	False	True	False	False	False	0.0	0.001530103213198018
chr7_112465814_G_T_b38	0.0274901	7.681560362559537	7.354362330421477	0	0	0	0	0	0	0	0	0	0	0	1	0	1	50.0	0.0	-5.400945474393748	1.449918619041414	5.157718830092193	0.0	True	False	True	False	False	False	0.0	0.0015300963499118407
chr7_112465814_G_T_b38	0.0344689	7.681560362559537	7.354362330421477	0	0	0	0	0	0	0	0	0	0	0	1	0	1	50.0	0.0	-5.400945474393748	1.449918619041414	5.157718830092193	0.0	True	False	True	False	False	False	0.0	0.0015300963499118407
chr7_112465814_G_T_b38	0.0274901	7.681560362559537	7.354362330421477	0	0	0	0	0	0	0	0	0	0	0	1	0	1	50.0	0.0	-5.400945474393748	1.449918619041414	5.157718830092193	0.0	True	False	True	False	False	False	0.0	0.0015300963499118407
chr7_112465814_G_T_b38	0.0274901	7.681560362559537	7.354362330421477	0	0	0	0	0	0	0	0	0	0	0	1	0	1	50.0	0.0	-5.400945474393748	1.449918619041414	5.157718830092193	0.0	True	False	True	False	False	False	0.0	0.0015300963499118407
chr7_112465814_G_T_b38	0.0344689	7.681560362559537	7.354362330421477	0	0	0	0	0	0	0	0	0	0	0	1	0	1	50.0	0.0	-5.400945474393748	1.449918619041414	5.157718830092193	0.0	True	False	True	False	False	False	0.0	0.0015300963499118407
chr7_112465814_G_T_b38	0.0344689	7.681560362559537	7.354362330421477	0	0	0	0	0	0	0	0	0	0	0	1	0	1	50.0	0.0	-5.400945474393748	1.449918619041414	5.157718830092193	0.0	True	False	True	False	False	False	0.0	0.0015300963499118407
chr20_33376450_G_A_b38	0.0045946	7.756195343948118	7.713784616598755	0	0	0	0	0	0	0	0	0	0	0	0	0	1	60.0	0.066	-3.34593878420114	0.0	-0.2941419015116793	0.0	True	False	True	False	False	False	0.0	0.001530093531630997
chr20_33376450_G_A_b38	0.012558	7.756195343948118	7.713784616598755	0	0	0	0	0	0	0	0	0	0	0	0	0	1	60.0	0.066	-3.34593878420114	0.0	-0.2941419015116793	0.0	True	False	True	False	False	False	0.0	0.001530093531630997
chr9_75020449_G_A_b38	0.00476748	8.069968149059841	8.007034012193408	0	0	0	0	0	0	0	1	0	1	0	1	0	1	40.0	0.031	-25.686906804399584	0.4649910669670269	-1.0005941651916146	2.054412034055183	True	False	True	False	False	False	0.0	0.0015300928752135653
chr9_75020449_G_A_b38	0.0055207	8.069968149059841	8.007034012193408	0	0	0	0	0	0	0	1	0	1	0	1	0	1	40.0	0.031	-25.686906804399584	0.4649910669670269	-1.0005941651916146	2.054412034055183	True	False	True	False	False	False	0.0	0.0015300928752135653
chr9_75020449_G_A_b38	0.0055207	8.069968149059841	8.007034012193408	0	0	0	0	0	0	0	1	0	1	0	1	0	1	40.0	0.031	-25.686906804399584	0.4649910669670269	-1.0005941651916146	2.054412034055183	True	False	True	False	False	False	0.0	0.0015300928752135653
chr9_75020449_G_A_b38	0.00476748	8.069968149059841	8.007034012193408	0	0	0	0	0	0	0	1	0	1	0	1	0	1	40.0	0.031	-25.686906804399584	0.4649910669670269	-1.0005941651916146	2.054412034055183	True	False	True	False	False	False	0.0	0.0015300928752135653
chr9_75020449_G_A_b38	0.00476748	8.069968149059841	8.007034012193408	0	0	0	0	0	0	0	1	0	1	0	1	0	1	40.0	0.031	-25.686906804399584	0.4649910669670269	-1.0005941651916146	2.054412034055183	True	False	True	False	False	False	0.0	0.0015300928752135653
chr9_75020449_G_A_b38	0.00476748	8.069968149059841	8.007034012193408	0	0	0	0	0	0	0	1	0	1	0	1	0	1	40.0	0.031	-25.686906804399584	0.4649910669670269	-1.0005941651916146	2.054412034055183	True	False	True	False	False	False	0.0	0.0015300928752135653
chr9_75020449_G_A_b38	0.0055207	8.069968149059841	8.007034012193408	0	0	0	0	0	0	0	1	0	1	0	1	0	1	40.0	0.031	-25.686906804399584	0.4649910669670269	-1.0005941651916146	2.054412034055183	True	False	True	False	False	False	0.0	0.0015300928752135653
chr9_75020449_G_A_b38	0.0055207	8.069968149059841	8.007034012193408	0	0	0	0	0	0	0	1	0	1	0	1	0	1	40.0	0.031	-25.686906804399584	0.4649910669670269	-1.0005941651916146	2.054412034055183	True	False	True	False	False	False	0.0	0.0015300928752135653
chr12_120153339_A_G_b38	0.00495976	8.453614209773367	4.23410650459726	0	1	1	0	0	0	0	0	0	1	0	1	0	1	50.0	1.0	-0.9859426447584252	0.0	3.730343485800781	1.3868099586398164	False	True	True	False	False	False	0.0	0.001530088412574006
chr12_120153339_A_G_b38	0.00495976	8.453614209773367	4.23410650459726	0	1	1	0	0	0	0	0	0	1	0	1	0	1	50.0	1.0	-0.9859426447584252	0.0	3.730343485800781	1.3868099586398164	False	True	True	False	False	False	0.0	0.001530088412574006
chr12_120153339_A_G_b38	0.00495976	8.453614209773367	4.23410650459726	0	1	1	0	0	0	0	0	0	1	0	1	0	1	50.0	1.0	-0.9859426447584252	0.0	3.730343485800781	1.3868099586398164	False	True	True	False	False	False	0.0	0.001530088412574006
chr12_120153339_A_G_b38	0.00495976	8.453614209773367	4.23410650459726	0	1	1	0	0	0	0	0	0	1	0	1	0	1	50.0	1.0	-0.9859426447584252	0.0	3.730343485800781	1.3868099586398164	False	True	True	False	False	False	0.0	0.001530088412574006
chr12_120153339_A_G_b38	0.00495976	8.453614209773367	4.23410650459726	0	1	1	0	0	0	0	0	0	1	0	1	0	1	50.0	1.0	-0.9859426447584252	0.0	3.730343485800781	1.3868099586398164	False	True	True	False	False	False	0.0	0.001530088412574006
chr12_120153339_A_G_b38	0.00495976	8.453614209773367	4.23410650459726	0	1	1	0	0	0	0	0	0	1	0	1	0	1	50.0	1.0	-0.9859426447584252	0.0	3.730343485800781	1.3868099586398164	False	True	True	False	False	False	0.0	0.001530088412574006
chr4_42528228_G_A_b38	0.00165084	7.913886714856082	8.126222529458525	0	0	0	1	0	0	0	0	0	0	0	0	0	1	60.0	0.004	-6.578046080891794	0.0	1.898081000391457	0.0	True	False	True	False	False	False	0.0	0.0015300866305041473
chr4_42528228_G_A_b38	0.00165084	7.913886714856082	8.126222529458525	0	0	0	1	0	0	0	0	0	0	0	0	0	1	60.0	0.004	-6.578046080891794	0.0	1.898081000391457	0.0	True	False	True	False	False	False	0.0	0.0015300866305041473
chr4_42528228_G_A_b38	0.00165084	7.913886714856082	8.126222529458525	0	0	0	1	0	0	0	0	0	0	0	0	0	1	60.0	0.004	-6.578046080891794	0.0	1.898081000391457	0.0	True	False	True	False	False	False	0.0	0.0015300866305041473
chr4_42528228_G_A_b38	0.00579445	7.913886714856082	8.126222529458525	0	0	0	1	0	0	0	0	0	0	0	0	0	1	60.0	0.004	-6.578046080891794	0.0	1.898081000391457	0.0	True	False	True	False	False	False	0.0	0.0015300866305041473
chr4_42528228_G_A_b38	0.00579445	7.913886714856082	8.126222529458525	0	0	0	1	0	0	0	0	0	0	0	0	0	1	60.0	0.004	-6.578046080891794	0.0	1.898081000391457	0.0	True	False	True	False	False	False	0.0	0.0015300866305041473
chr4_42528228_G_A_b38	0.00579445	7.913886714856082	8.126222529458525	0	0	0	1	0	0	0	0	0	0	0	0	0	1	60.0	0.004	-6.578046080891794	0.0	1.898081000391457	0.0	True	False	True	False	False	False	0.0	0.0015300866305041473
chr22_23118752_G_T_b38	0.00107474	8.281723990411392	8.607947554684701	0	0	0	0	0	1	0	0	1	1	0	1	0	1	70.0	0.0	3.4884954141340105	0.0	8.717094772878383	0.0	True	False	True	False	False	False	0.0	0.0015300818552419335
chr22_23118752_G_T_b38	0.00107474	8.281723990411392	8.607947554684701	0	0	0	0	0	1	0	0	1	1	0	1	0	1	70.0	0.0	3.4884954141340105	0.0	8.717094772878383	0.0	True	False	True	False	False	False	0.0	0.0015300818552419335
chr22_23118752_G_T_b38	0.0642813	8.281723990411392	8.607947554684701	0	0	0	0	0	1	0	0	1	1	0	1	0	1	70.0	0.0	3.4884954141340105	0.0	8.717094772878383	0.0	True	False	True	False	False	False	0.0	0.0015300818552419335
chr22_23118752_G_T_b38	0.0642813	8.281723990411392	8.607947554684701	0	0	0	0	0	1	0	0	1	1	0	1	0	1	70.0	0.0	3.4884954141340105	0.0	8.717094772878383	0.0	True	False	True	False	False	False	0.0	0.0015300818552419335
chr8_140828127_C_T_b38	0.0144709	7.76046702921342	7.76004068088038	0	0	0	0	0	0	0	0	0	0	0	0	0	1	60.0	0.004	-7.66807180703421	0.0	-0.3711411867924354	0.0	True	False	True	False	False	False		0.0015300735102906826
chr1_153815924_G_A_b38	0.00417581	8.00603417874901	5.855071922202427	0	0	0	0	0	0	0	0	0	1	0	1	0	1	60.0	0.008	5.034676387179051	5.114610566143961	4.040530461665263	0.0	True	False	True	False	False	False	0.0	0.001530072957953462
chr1_153815924_G_A_b38	0.00417581	8.00603417874901	5.855071922202427	0	0	0	0	0	0	0	0	0	1	0	1	0	1	60.0	0.008	5.034676387179051	5.114610566143961	4.040530461665263	0.0	True	False	True	False	False	False	0.0	0.001530072957953462
chr1_153815924_G_A_b38	0.00417581	8.00603417874901	5.855071922202427	0	0	0	0	0	0	0	0	0	1	0	1	0	1	60.0	0.008	5.034676387179051	5.114610566143961	4.040530461665263	0.0	True	False	True	False	False	False	0.0	0.001530072957953462
chr1_153815924_G_A_b38	0.00417581	8.00603417874901	5.855071922202427	0	0	0	0	0	0	0	0	0	1	0	1	0	1	60.0	0.008	5.034676387179051	5.114610566143961	4.040530461665263	0.0	True	False	True	False	False	False	0.0	0.001530072957953462
chr1_153815924_G_A_b38	0.00640076	8.00603417874901	5.855071922202427	0	0	0	0	0	0	0	0	0	1	0	1	0	1	60.0	0.008	5.034676387179051	5.114610566143961	4.040530461665263	0.0	True	False	True	False	False	False	0.0	0.001530072957953462
chr1_153815924_G_A_b38	0.00640076	8.00603417874901	5.855071922202427	0	0	0	0	0	0	0	0	0	1	0	1	0	1	60.0	0.008	5.034676387179051	5.114610566143961	4.040530461665263	0.0	True	False	True	False	False	False	0.0	0.001530072957953462
chr1_153815924_G_A_b38	0.00640076	8.00603417874901	5.855071922202427	0	0	0	0	0	0	0	0	0	1	0	1	0	1	60.0	0.008	5.034676387179051	5.114610566143961	4.040530461665263	0.0	True	False	True	False	False	False	0.0	0.001530072957953462
chr1_153815924_G_A_b38	0.00640076	8.00603417874901	5.855071922202427	0	0	0	0	0	0	0	0	0	1	0	1	0	1	60.0	0.008	5.034676387179051	5.114610566143961	4.040530461665263	0.0	True	False	True	False	False	False	0.0	0.001530072957953462
chr13_51749466_T_A_b38	0.0107796	7.520234556474628	7.519692404116539	0	0	1	0	0	1	0	0	1	0	0	0	0	1	20.0	0.0	-17.89589377522803	0.933926891446024	5.123737745894907	0.28218825768702516	True	False	True	False	False	False	0.0	0.0015300519247642605
chr13_51749466_T_A_b38	0.0107796	7.520234556474628	7.519692404116539	0	0	1	0	0	1	0	0	1	0	0	0	0	1	20.0	0.0	-17.89589377522803	0.933926891446024	5.123737745894907	0.28218825768702516	True	False	True	False	False	False	0.0	0.0015300519247642605
chr13_51749466_T_A_b38	0.0107796	7.520234556474628	7.519692404116539	0	0	1	0	0	1	0	0	1	0	0	0	0	1	20.0	0.0	-17.89589377522803	0.933926891446024	5.123737745894907	0.28218825768702516	True	False	True	False	False	False	0.0	0.0015300519247642605
chr16_24895734_C_G_b38	0.00126841	7.714677473800927	7.7142311448490855	0	0	1	0	0	0	0	0	0	0	0	0	0	0	60.0	0.0	5.9297587225963735	0.0	2.849969525948332	0.0	True	False	True	False	False	False	0.0	0.001530043951753064
chr1_200118798_C_T_b38	0.00188274	7.67693714581808	7.605890001053122	0	0	1	0	1	1	0	0	1	0	0	1	0	0	40.0	0.0	-5.153788286840459	0.0	5.942485817987638	0.0	True	False	True	False	False	False	0.0	0.0015300408075559738
chr1_200118798_C_T_b38	0.00188274	7.67693714581808	7.605890001053122	0	0	1	0	1	1	0	0	1	0	0	1	0	0	40.0	0.0	-5.153788286840459	0.0	5.942485817987638	0.0	True	False	True	False	False	False	0.0	0.0015300408075559738
chr17_16310940_C_T_b38	0.00262981	7.891704659330107	7.277247726631484	0	0	0	0	0	0	0	0	0	0	0	1	0	1	60.0	0.169	-5.773135272375577	3.2464022110949573	7.103502561050838	0.0	True	False	True	False	False	False	0.0	0.0015300404334149195
chr2_43556134_G_A_b38	0.0133329	8.27664912542186	3.7612001156935624	1	0	0	1	0	0	0	0	0	0	1	1	0	1	20.0	0.001	-0.5529854321195319	4.910226383365541	1.0953725500548686	0.0	False	True	True	False	False	False	0.0	0.0015300378486969217
chr2_43556134_G_A_b38	0.0133329	8.27664912542186	3.7612001156935624	1	0	0	1	0	0	0	0	0	0	1	1	0	1	20.0	0.001	-0.5529854321195319	4.910226383365541	1.0953725500548686	0.0	False	True	True	False	False	False	0.0	0.0015300378486969217
chr15_72546408_A_G_b38	0.00336248	7.275864600546533	7.275864600546533	0	0	1	0	0	0	0	0	0	0	0	0	0	1	20.0	0.001	-2.093568091187891	0.0	5.851245140260545	2.7277586906851283	True	False	True	False	False	False		0.0015300361385114823
chr17_76577360_C_T_b38	0.0025033	8.005033344637111	7.241366283322318	0	0	0	0	0	0	0	0	0	0	0	1	0	0	80.0	0.0	-1.8324936339425757	2.775915620811372	0.3227192493817199	0.0	True	False	True	False	False	False	0.0	0.0015300252406047804
chr17_76577360_C_T_b38	0.0025033	8.005033344637111	7.241366283322318	0	0	0	0	0	0	0	0	0	0	0	1	0	0	80.0	0.0	-1.8324936339425757	2.775915620811372	0.3227192493817199	0.0	True	False	True	False	False	False	0.0	0.0015300252406047804
chr17_76577360_C_T_b38	0.0025033	8.005033344637111	7.241366283322318	0	0	0	0	0	0	0	0	0	0	0	1	0	0	80.0	0.0	-1.8324936339425757	2.775915620811372	0.3227192493817199	0.0	True	False	True	False	False	False	0.0	0.0015300252406047804
chr17_76577360_C_T_b38	0.0025033	8.005033344637111	7.241366283322318	0	0	0	0	0	0	0	0	0	0	0	1	0	0	80.0	0.0	-1.8324936339425757	2.775915620811372	0.3227192493817199	0.0	True	False	True	False	False	False	0.0	0.0015300252406047804
chr17_45995618_A_G_b38	0.00362569	8.33302993974291	6.660575149839686	0	0	1	0	0	1	0	0	1	1	0	1	0	1	60.0	0.0	-5.798472247355829	0.0	-5.119633504413216	0.0	True	False	True	False	False	False	0.0	0.0015300216608580201
chr17_45995618_A_G_b38	0.00323149	8.33302993974291	6.660575149839686	0	0	1	0	0	1	0	0	1	1	0	1	0	1	60.0	0.0	-5.798472247355829	0.0	-5.119633504413216	0.0	True	False	True	False	False	False	0.0	0.0015300216608580201
chr17_45995618_A_G_b38	0.00362569	8.33302993974291	6.660575149839686	0	0	1	0	0	1	0	0	1	1	0	1	0	1	60.0	0.0	-5.798472247355829	0.0	-5.119633504413216	0.0	True	False	True	False	False	False	0.0	0.0015300216608580201
chr17_45995618_A_G_b38	0.00362569	8.33302993974291	6.660575149839686	0	0	1	0	0	1	0	0	1	1	0	1	0	1	60.0	0.0	-5.798472247355829	0.0	-5.119633504413216	0.0	True	False	True	False	False	False	0.0	0.0015300216608580201
chr17_45995618_A_G_b38	0.00323149	8.33302993974291	6.660575149839686	0	0	1	0	0	1	0	0	1	1	0	1	0	1	60.0	0.0	-5.798472247355829	0.0	-5.119633504413216	0.0	True	False	True	False	False	False	0.0	0.0015300216608580201
chr17_45995618_A_G_b38	0.00323149	8.33302993974291	6.660575149839686	0	0	1	0	0	1	0	0	1	1	0	1	0	1	60.0	0.0	-5.798472247355829	0.0	-5.119633504413216	0.0	True	False	True	False	False	False	0.0	0.0015300216608580201
chr17_45995618_A_G_b38	0.00323149	8.33302993974291	6.660575149839686	0	0	1	0	0	1	0	0	1	1	0	1	0	1	60.0	0.0	-5.798472247355829	0.0	-5.119633504413216	0.0	True	False	True	False	False	False	0.0	0.0015300216608580201
chr17_45995618_A_G_b38	0.00323149	8.33302993974291	6.660575149839686	0	0	1	0	0	1	0	0	1	1	0	1	0	1	60.0	0.0	-5.798472247355829	0.0	-5.119633504413216	0.0	True	False	True	False	False	False	0.0	0.0015300216608580201
chr17_45995618_A_G_b38	0.00362569	8.33302993974291	6.660575149839686	0	0	1	0	0	1	0	0	1	1	0	1	0	1	60.0	0.0	-5.798472247355829	0.0	-5.119633504413216	0.0	True	False	True	False	False	False	0.0	0.0015300216608580201
chr17_45995618_A_G_b38	0.00362569	8.33302993974291	6.660575149839686	0	0	1	0	0	1	0	0	1	1	0	1	0	1	60.0	0.0	-5.798472247355829	0.0	-5.119633504413216	0.0	True	False	True	False	False	False	0.0	0.0015300216608580201
chr6_24502270_T_G_b38	0.00353482	7.906915488678587	5.53338948872752	0	1	1	0	0	0	0	1	0	1	0	1	0	1	40.0	0.008	-0.1779602727205242	0.0	4.048433128404419	0.481715402275789	True	False	True	False	False	False	0.0	0.0015300035705082696
chr6_24502270_T_G_b38	0.00353482	7.906915488678587	5.53338948872752	0	1	1	0	0	0	0	1	0	1	0	1	0	1	40.0	0.008	-0.1779602727205242	0.0	4.048433128404419	0.481715402275789	True	False	True	False	False	False	0.0	0.0015300035705082696
chr6_24502270_T_G_b38	0.00353482	7.906915488678587	5.53338948872752	0	1	1	0	0	0	0	1	0	1	0	1	0	1	40.0	0.008	-0.1779602727205242	0.0	4.048433128404419	0.481715402275789	True	False	True	False	False	False	0.0	0.0015300035705082696
chr11_47272842_A_G_b38	0.00947532	8.36474106822456	6.240275845170769	0	0	0	1	0	1	0	1	1	1	0	1	1	1	40.0	0.0	3.3377004552110603	7.481028479909471	-0.225034231390623	0.6327697872009281	True	False	True	False	False	False	0.0	0.0015300004499441489
chr11_47272842_A_G_b38	0.00947532	8.36474106822456	6.240275845170769	0	0	0	1	0	1	0	1	1	1	0	1	1	1	40.0	0.0	3.3377004552110603	7.481028479909471	-0.225034231390623	0.6327697872009281	True	False	True	False	False	False	0.0	0.0015300004499441489
chr11_47272842_A_G_b38	0.00947532	8.36474106822456	6.240275845170769	0	0	0	1	0	1	0	1	1	1	0	1	1	1	40.0	0.0	3.3377004552110603	7.481028479909471	-0.225034231390623	0.6327697872009281	True	False	True	False	False	False	0.0	0.0015300004499441489
chr11_47272842_A_G_b38	0.00947532	8.36474106822456	6.240275845170769	0	0	0	1	0	1	0	1	1	1	0	1	1	1	40.0	0.0	3.3377004552110603	7.481028479909471	-0.225034231390623	0.6327697872009281	True	False	True	False	False	False	0.0	0.0015300004499441489
chr11_47272842_A_G_b38	0.00947532	8.36474106822456	6.240275845170769	0	0	0	1	0	1	0	1	1	1	0	1	1	1	40.0	0.0	3.3377004552110603	7.481028479909471	-0.225034231390623	0.6327697872009281	True	False	True	False	False	False	0.0	0.0015300004499441489
chr11_47272842_A_G_b38	0.00947532	8.36474106822456	6.240275845170769	0	0	0	1	0	1	0	1	1	1	0	1	1	1	40.0	0.0	3.3377004552110603	7.481028479909471	-0.225034231390623	0.6327697872009281	True	False	True	False	False	False	0.0	0.0015300004499441489
chr5_96677357_A_G_b38	0.00834998	7.471363088187097	7.247792581767846	0	0	0	0	0	1	0	0	1	1	0	1	0	1	20.0	0.011	-11.57631267890959	2.0495255830252663	3.579559474220673	0.6571189873948526	True	False	True	False	False	False	0.0	0.0015299928802036643
chr1_197426104_G_A_b38	0.00118439	7.5485559791698735	7.2078598714324755	0	0	0	1	0	0	0	0	0	0	0	0	0	0	40.0	0.0	1.5245247194959308	5.663748546002255	4.933325327574821	0.09427984427517089	True	False	True	False	False	False	0.0	0.0015299922036112613
chr1_236562059_T_C_b38	0.00174218	8.027802848370312	6.670766320845874	0	0	0	0	1	1	0	1	1	0	0	1	0	1	50.0	0.0	-1.836927085490457	0.0	5.510139968296478	0.0	True	False	True	False	False	False	0.0	0.001529988301365579
chr1_236562059_T_C_b38	0.00174218	8.027802848370312	6.670766320845874	0	0	0	0	1	1	0	1	1	0	0	1	0	1	50.0	0.0	-1.836927085490457	0.0	5.510139968296478	0.0	True	False	True	False	False	False	0.0	0.001529988301365579
chr1_236562059_T_C_b38	0.00174218	8.027802848370312	6.670766320845874	0	0	0	0	1	1	0	1	1	0	0	1	0	1	50.0	0.0	-1.836927085490457	0.0	5.510139968296478	0.0	True	False	True	False	False	False	0.0	0.001529988301365579
chr4_55602567_A_T_b38	0.0199604	7.597396320212795	7.597396320212795	0	0	0	1	0	0	0	0	0	0	0	0	0	1	40.0	0.006	-2.7190193410707293	2.212311778622301	5.377046798360595	0.14164075674065657	True	False	True	False	False	False	0.0	0.0015299874794844875
chr12_2595081_G_C_b38	0.00248004	7.700295203420117	6.675823221634848	0	0	1	0	0	0	0	0	0	0	0	1	0	0	40.0	0.0	-4.166731674378106	0.0	4.101984567768277	0.0	True	False	True	False	False	False	0.0	0.001529983223079087
chr12_2595081_G_C_b38	0.00248004	7.700295203420117	6.675823221634848	0	0	1	0	0	0	0	0	0	0	0	1	0	0	40.0	0.0	-4.166731674378106	0.0	4.101984567768277	0.0	True	False	True	False	False	False	0.0	0.001529983223079087
chr12_2595081_G_C_b38	0.00248004	7.700295203420117	6.675823221634848	0	0	1	0	0	0	0	0	0	0	0	1	0	0	40.0	0.0	-4.166731674378106	0.0	4.101984567768277	0.0	True	False	True	False	False	False	0.0	0.001529983223079087
chr1_43440148_T_C_b38	0.00155856	8.110727582974489	4.61512051684126	0	0	0	0	0	0	0	1	0	1	0	1	0	1	60.0	0.0	-0.6852267928883928	0.5708950297293529	1.39510396770023	0.0	True	False	True	False	False	False	0.0	0.0015299697152832724
chr1_43440148_T_C_b38	0.00155856	8.110727582974489	4.61512051684126	0	0	0	0	0	0	0	1	0	1	0	1	0	1	60.0	0.0	-0.6852267928883928	0.5708950297293529	1.39510396770023	0.0	True	False	True	False	False	False	0.0	0.0015299697152832724
chr1_43440148_T_C_b38	0.00155856	8.110727582974489	4.61512051684126	0	0	0	0	0	0	0	1	0	1	0	1	0	1	60.0	0.0	-0.6852267928883928	0.5708950297293529	1.39510396770023	0.0	True	False	True	False	False	False	0.0	0.0015299697152832724
chr1_43440148_T_C_b38	0.00155856	8.110727582974489	4.61512051684126	0	0	0	0	0	0	0	1	0	1	0	1	0	1	60.0	0.0	-0.6852267928883928	0.5708950297293529	1.39510396770023	0.0	True	False	True	False	False	False	0.0	0.0015299697152832724
chr1_43440148_T_C_b38	0.00155856	8.110727582974489	4.61512051684126	0	0	0	0	0	0	0	1	0	1	0	1	0	1	60.0	0.0	-0.6852267928883928	0.5708950297293529	1.39510396770023	0.0	True	False	True	False	False	False	0.0	0.0015299697152832724
chr1_43440148_T_C_b38	0.00155856	8.110727582974489	4.61512051684126	0	0	0	0	0	0	0	1	0	1	0	1	0	1	60.0	0.0	-0.6852267928883928	0.5708950297293529	1.39510396770023	0.0	True	False	True	False	False	False	0.0	0.0015299697152832724
chr1_43440148_T_C_b38	0.00155856	8.110727582974489	4.61512051684126	0	0	0	0	0	0	0	1	0	1	0	1	0	1	60.0	0.0	-0.6852267928883928	0.5708950297293529	1.39510396770023	0.0	True	False	True	False	False	False	0.0	0.0015299697152832724
chr1_43440148_T_C_b38	0.00155856	8.110727582974489	4.61512051684126	0	0	0	0	0	0	0	1	0	1	0	1	0	1	60.0	0.0	-0.6852267928883928	0.5708950297293529	1.39510396770023	0.0	True	False	True	False	False	False	0.0	0.0015299697152832724
chr1_43440148_T_C_b38	0.00155856	8.110727582974489	4.61512051684126	0	0	0	0	0	0	0	1	0	1	0	1	0	1	60.0	0.0	-0.6852267928883928	0.5708950297293529	1.39510396770023	0.0	True	False	True	False	False	False	0.0	0.0015299697152832724
chr1_43440148_T_C_b38	0.00155856	8.110727582974489	4.61512051684126	0	0	0	0	0	0	0	1	0	1	0	1	0	1	60.0	0.0	-0.6852267928883928	0.5708950297293529	1.39510396770023	0.0	True	False	True	False	False	False	0.0	0.0015299697152832724
chr1_43440148_T_C_b38	0.00155856	8.110727582974489	4.61512051684126	0	0	0	0	0	0	0	1	0	1	0	1	0	1	60.0	0.0	-0.6852267928883928	0.5708950297293529	1.39510396770023	0.0	True	False	True	False	False	False	0.0	0.0015299697152832724
chr1_43440148_T_C_b38	0.00255195	8.110727582974489	4.61512051684126	0	0	0	0	0	0	0	1	0	1	0	1	0	1	60.0	0.0	-0.6852267928883928	0.5708950297293529	1.39510396770023	0.0	True	False	True	False	False	False	0.0	0.0015299697152832724
chr1_43440148_T_C_b38	0.00255195	8.110727582974489	4.61512051684126	0	0	0	0	0	0	0	1	0	1	0	1	0	1	60.0	0.0	-0.6852267928883928	0.5708950297293529	1.39510396770023	0.0	True	False	True	False	False	False	0.0	0.0015299697152832724
chr1_43440148_T_C_b38	0.00255195	8.110727582974489	4.61512051684126	0	0	0	0	0	0	0	1	0	1	0	1	0	1	60.0	0.0	-0.6852267928883928	0.5708950297293529	1.39510396770023	0.0	True	False	True	False	False	False	0.0	0.0015299697152832724
chr1_43440148_T_C_b38	0.00255195	8.110727582974489	4.61512051684126	0	0	0	0	0	0	0	1	0	1	0	1	0	1	60.0	0.0	-0.6852267928883928	0.5708950297293529	1.39510396770023	0.0	True	False	True	False	False	False	0.0	0.0015299697152832724
chr1_43440148_T_C_b38	0.00255195	8.110727582974489	4.61512051684126	0	0	0	0	0	0	0	1	0	1	0	1	0	1	60.0	0.0	-0.6852267928883928	0.5708950297293529	1.39510396770023	0.0	True	False	True	False	False	False	0.0	0.0015299697152832724
chr1_43440148_T_C_b38	0.00255195	8.110727582974489	4.61512051684126	0	0	0	0	0	0	0	1	0	1	0	1	0	1	60.0	0.0	-0.6852267928883928	0.5708950297293529	1.39510396770023	0.0	True	False	True	False	False	False	0.0	0.0015299697152832724
chr1_43440148_T_C_b38	0.00255195	8.110727582974489	4.61512051684126	0	0	0	0	0	0	0	1	0	1	0	1	0	1	60.0	0.0	-0.6852267928883928	0.5708950297293529	1.39510396770023	0.0	True	False	True	False	False	False	0.0	0.0015299697152832724
chr1_43440148_T_C_b38	0.00255195	8.110727582974489	4.61512051684126	0	0	0	0	0	0	0	1	0	1	0	1	0	1	60.0	0.0	-0.6852267928883928	0.5708950297293529	1.39510396770023	0.0	True	False	True	False	False	False	0.0	0.0015299697152832724
chr1_43440148_T_C_b38	0.00255195	8.110727582974489	4.61512051684126	0	0	0	0	0	0	0	1	0	1	0	1	0	1	60.0	0.0	-0.6852267928883928	0.5708950297293529	1.39510396770023	0.0	True	False	True	False	False	False	0.0	0.0015299697152832724
chr1_43440148_T_C_b38	0.00255195	8.110727582974489	4.61512051684126	0	0	0	0	0	0	0	1	0	1	0	1	0	1	60.0	0.0	-0.6852267928883928	0.5708950297293529	1.39510396770023	0.0	True	False	True	False	False	False	0.0	0.0015299697152832724
chr1_43440148_T_C_b38	0.00255195	8.110727582974489	4.61512051684126	0	0	0	0	0	0	0	1	0	1	0	1	0	1	60.0	0.0	-0.6852267928883928	0.5708950297293529	1.39510396770023	0.0	True	False	True	False	False	False	0.0	0.0015299697152832724
chr9_108975109_G_A_b38	0.00283469	7.79770203551669	7.52456122628536	0	0	0	0	0	0	0	0	0	0	0	0	0	1	60.0	0.001	-10.407562272218934	0.9665874468807232	5.692782359146683	0.0	True	False	True	False	False	False	0.0	0.0015299696556336922
chr9_108975109_G_A_b38	0.00272519	7.79770203551669	7.52456122628536	0	0	0	0	0	0	0	0	0	0	0	0	0	1	60.0	0.001	-10.407562272218934	0.9665874468807232	5.692782359146683	0.0	True	False	True	False	False	False	0.0	0.0015299696556336922
chr9_108975109_G_A_b38	0.00283469	7.79770203551669	7.52456122628536	0	0	0	0	0	0	0	0	0	0	0	0	0	1	60.0	0.001	-10.407562272218934	0.9665874468807232	5.692782359146683	0.0	True	False	True	False	False	False	0.0	0.0015299696556336922
chr9_108975109_G_A_b38	0.00272519	7.79770203551669	7.52456122628536	0	0	0	0	0	0	0	0	0	0	0	0	0	1	60.0	0.001	-10.407562272218934	0.9665874468807232	5.692782359146683	0.0	True	False	True	False	False	False	0.0	0.0015299696556336922
chr11_75570105_G_A_b38	0.00599822	8.240121298076472	6.541029999189903	0	0	1	1	0	1	0	0	1	1	0	1	0	1	40.0	0.0	-2.294545860590292	2.6734047476332594	-3.867910643046209	0.0	False	True	True	False	False	False	0.0	0.0015299693910321042
chr11_75570105_G_A_b38	0.00599822	8.240121298076472	6.541029999189903	0	0	1	1	0	1	0	0	1	1	0	1	0	1	40.0	0.0	-2.294545860590292	2.6734047476332594	-3.867910643046209	0.0	False	True	True	False	False	False	0.0	0.0015299693910321042
chr21_44056665_A_G_b38	0.00114598	7.843848638152472	6.650279048587422	0	0	1	0	0	1	0	0	1	1	0	1	0	1	40.0	0.0	-3.974027869291415	7.518534481294488	1.5632613665694135	0.26434511812578854	True	False	True	False	False	False	0.0	0.0015299648392688744
chr21_44056665_A_G_b38	0.00244221	7.843848638152472	6.650279048587422	0	0	1	0	0	1	0	0	1	1	0	1	0	1	40.0	0.0	-3.974027869291415	7.518534481294488	1.5632613665694135	0.26434511812578854	True	False	True	False	False	False	0.0	0.0015299648392688744
chr2_55665243_C_T_b38	0.00267184	7.523481312573497	7.466227556215481	0	0	1	0	0	0	0	0	0	0	0	0	0	1	40.0	0.01	2.430177547827357	0.0	2.2427959869383187	0.0	True	False	True	False	False	False	0.0	0.0015299604478882982
chr7_131511303_C_T_b38	0.00578209	8.460622839927844	4.875197323201151	0	0	0	1	0	1	0	0	1	0	0	1	0	1	60.0	0.0	-0.0882446655743202	1.5500011729826837	4.796353303625153	0.0	False	True	True	False	False	False	0.0	0.0015299593630614503
chr7_131511303_C_T_b38	0.00578209	8.460622839927844	4.875197323201151	0	0	0	1	0	1	0	0	1	0	0	1	0	1	60.0	0.0	-0.0882446655743202	1.5500011729826837	4.796353303625153	0.0	False	True	True	False	False	False	0.0	0.0015299593630614503
chr5_43658409_C_T_b38	0.00486901	7.851661177889265	6.635946555686647	0	0	0	0	1	1	0	0	1	1	0	1	0	1	40.0	0.0	-2.682397939362282	0.0	3.7663525426732094	0.0	True	False	True	False	False	False	0.0	0.0015299494644785184
chr5_43658409_C_T_b38	0.00361353	7.851661177889265	6.635946555686647	0	0	0	0	1	1	0	0	1	1	0	1	0	1	40.0	0.0	-2.682397939362282	0.0	3.7663525426732094	0.0	True	False	True	False	False	False	0.0	0.0015299494644785184
chr5_43658409_C_T_b38	0.00486901	7.851661177889265	6.635946555686647	0	0	0	0	1	1	0	0	1	1	0	1	0	1	40.0	0.0	-2.682397939362282	0.0	3.7663525426732094	0.0	True	False	True	False	False	False	0.0	0.0015299494644785184
chr5_43658409_C_T_b38	0.00486901	7.851661177889265	6.635946555686647	0	0	0	0	1	1	0	0	1	1	0	1	0	1	40.0	0.0	-2.682397939362282	0.0	3.7663525426732094	0.0	True	False	True	False	False	False	0.0	0.0015299494644785184
chr5_43658409_C_T_b38	0.00361353	7.851661177889265	6.635946555686647	0	0	0	0	1	1	0	0	1	1	0	1	0	1	40.0	0.0	-2.682397939362282	0.0	3.7663525426732094	0.0	True	False	True	False	False	False	0.0	0.0015299494644785184
chr5_43658409_C_T_b38	0.00361353	7.851661177889265	6.635946555686647	0	0	0	0	1	1	0	0	1	1	0	1	0	1	40.0	0.0	-2.682397939362282	0.0	3.7663525426732094	0.0	True	False	True	False	False	False	0.0	0.0015299494644785184
chr6_169655407_G_A_b38	0.0028789	8.24301946898925	7.763021309018518	0	1	0	1	1	1	0	0	1	1	0	1	0	1	60.0	0.005	1.9064664121130128	0.0	3.129265610341463	0.8486423437514361	True	False	True	False	False	False	0.0	0.0015299368157826534
chr10_20872082_C_T_b38	0.0179011	7.715123603632105	7.715123603632105	0	0	1	1	1	0	0	0	0	0	0	1	0	0	20.0	1.0	7.204086174750287	0.0	2.5050797135305203	0.0	True	False	True	False	False	False	0.0	0.0015299261855064895
chr10_20872082_C_T_b38	0.0248443	7.715123603632105	7.715123603632105	0	0	1	1	1	0	0	0	0	0	0	1	0	0	20.0	1.0	7.204086174750287	0.0	2.5050797135305203	0.0	True	False	True	False	False	False	0.0	0.0015299261855064895
chr7_73476415_T_C_b38	0.00144671	7.675546002537848	6.115892125483034	0	0	0	0	0	0	0	0	0	0	0	1	0	1	50.0	0.0	-0.5697173420915792	0.0448676003673292	5.55669732989039	0.0	True	False	True	False	False	False		0.0015299259167095675
chr7_505446_C_T_b38	0.00191373	8.373553741214627	8.344029572407049	0	0	0	1	0	1	0	0	1	1	0	1	0	1	60.0	0.0	1.7923082764567853	0.0	2.587557008791784	0.0	True	False	True	False	False	False	0.0	0.0015299231084651376
chr7_505446_C_T_b38	0.00191373	8.373553741214627	8.344029572407049	0	0	0	1	0	1	0	0	1	1	0	1	0	1	60.0	0.0	1.7923082764567853	0.0	2.587557008791784	0.0	True	False	True	False	False	False	0.0	0.0015299231084651376
chr7_505446_C_T_b38	0.00532185	8.373553741214627	8.344029572407049	0	0	0	1	0	1	0	0	1	1	0	1	0	1	60.0	0.0	1.7923082764567853	0.0	2.587557008791784	0.0	True	False	True	False	False	False	0.0	0.0015299231084651376
chr7_505446_C_T_b38	0.00532185	8.373553741214627	8.344029572407049	0	0	0	1	0	1	0	0	1	1	0	1	0	1	60.0	0.0	1.7923082764567853	0.0	2.587557008791784	0.0	True	False	True	False	False	False	0.0	0.0015299231084651376
chr7_505446_C_T_b38	0.00191373	8.373553741214627	8.344029572407049	0	0	0	1	0	1	0	0	1	1	0	1	0	1	60.0	0.0	1.7923082764567853	0.0	2.587557008791784	0.0	True	False	True	False	False	False	0.0	0.0015299231084651376
chr7_505446_C_T_b38	0.00532185	8.373553741214627	8.344029572407049	0	0	0	1	0	1	0	0	1	1	0	1	0	1	60.0	0.0	1.7923082764567853	0.0	2.587557008791784	0.0	True	False	True	False	False	False	0.0	0.0015299231084651376
chr9_83797253_G_A_b38	0.0226289	7.566828479208331	7.566311014772463	0	0	0	1	0	0	0	0	0	0	0	0	0	1	40.0	0.026	-8.386548640399123	0.6878298907028881	-1.8329514326146708	0.0	True	False	True	False	False	False	0.0	0.0015299192434942766
chr9_36050079_T_C_b38	0.00252514	7.716460800176355	7.689828668736484	0	0	0	0	0	0	0	0	0	0	0	1	0	1	50.0	0.004	-10.204393270471792	1.6063769701848043	9.065318695518116	0.33704068882932603	True	False	True	False	False	False	0.0	0.0015299086967389705
chr9_36050079_T_C_b38	0.00156187	7.716460800176355	7.689828668736484	0	0	0	0	0	0	0	0	0	0	0	1	0	1	50.0	0.004	-10.204393270471792	1.6063769701848043	9.065318695518116	0.33704068882932603	True	False	True	False	False	False	0.0	0.0015299086967389705
chr19_38973371_C_T_b38	0.00130551	7.703459047867175	7.703007682479236	0	0	1	0	0	0	0	0	0	1	0	1	0	1	40.0	0.001	-3.430071401639033	3.857902320364133	5.454837703366295	0.0	True	False	True	False	False	False	0.0	0.0015299072440885543
chr1_156255160_G_A_b38	0.00499767	7.918264686095274	7.243512974665482	0	0	0	1	0	0	0	0	0	0	0	0	0	1	60.0	0.005	-0.8354852383031136	5.678549700515453	4.180576842341061	0.0	True	False	True	False	False	False	0.0	0.0015299069371776063
chr4_47532344_A_T_b38	0.00102916	8.093156697722637	8.059908334578276	0	0	0	1	0	1	0	0	1	1	0	1	1	0	50.0	0.001	-4.417696467692083	0.0	1.9826844334005929	0.3489889785646485	True	False	True	False	False	False	0.0	0.0015299066639961223
chr4_47532344_A_T_b38	0.00102916	8.093156697722637	8.059908334578276	0	0	0	1	0	1	0	0	1	1	0	1	1	0	50.0	0.001	-4.417696467692083	0.0	1.9826844334005929	0.3489889785646485	True	False	True	False	False	False	0.0	0.0015299066639961223
chr4_47532344_A_T_b38	0.00102916	8.093156697722637	8.059908334578276	0	0	0	1	0	1	0	0	1	1	0	1	1	0	50.0	0.001	-4.417696467692083	0.0	1.9826844334005929	0.3489889785646485	True	False	True	False	False	False	0.0	0.0015299066639961223
chr19_21101584_A_G_b38	0.00230697	7.926602599181384	7.891704659330107	0	0	0	1	1	0	0	1	0	0	0	1	0	1	40.0	0.004	6.632161438165938	5.455129537641981	3.905257165210493	2.288857504107227	True	False	True	False	False	False	0.0	0.001529904076103629
chr19_21101584_A_G_b38	0.00230697	7.926602599181384	7.891704659330107	0	0	0	1	1	0	0	1	0	0	0	1	0	1	40.0	0.004	6.632161438165938	5.455129537641981	3.905257165210493	2.288857504107227	True	False	True	False	False	False	0.0	0.001529904076103629
chr4_87364070_T_A_b38	0.00210456	7.643003635560718	7.529943370601589	0	0	0	0	0	0	0	0	0	0	0	0	0	1	40.0	0.383	-6.501150454558253	0.0	5.901915986732419	0.0	True	False	True	False	False	False		0.0015298783869401329
chr4_70707562_T_C_b38	0.0146937	7.727094484779841	7.727094484779841	0	0	0	1	0	1	0	0	1	1	0	1	0	0	30.0	0.005	10.790469210155797	0.0	0.6907073609748906	0.4487011389020808	True	False	True	False	False	False	0.0	0.0015298738028268614
chr2_102176786_A_G_b38	0.00215987	8.318742252692399	4.04305126783455	1	1	0	1	1	1	0	0	1	0	0	1	0	1	50.0	0.02	1.8688549821838785	3.8165989784369385	8.671463710418486	0.0	False	True	True	False	False	False	0.0	0.0015298566248651128
chr2_102176786_A_G_b38	0.00457513	8.318742252692399	4.04305126783455	1	1	0	1	1	1	0	0	1	0	0	1	0	1	50.0	0.02	1.8688549821838785	3.8165989784369385	8.671463710418486	0.0	False	True	True	False	False	False	0.0	0.0015298566248651128
chr2_102176786_A_G_b38	0.00457513	8.318742252692399	4.04305126783455	1	1	0	1	1	1	0	0	1	0	0	1	0	1	50.0	0.02	1.8688549821838785	3.8165989784369385	8.671463710418486	0.0	False	True	True	False	False	False	0.0	0.0015298566248651128
chr2_102176786_A_G_b38	0.0117467	8.318742252692399	4.04305126783455	1	1	0	1	1	1	0	0	1	0	0	1	0	1	50.0	0.02	1.8688549821838785	3.8165989784369385	8.671463710418486	0.0	False	True	True	False	False	False	0.0	0.0015298566248651128
chr2_102176786_A_G_b38	0.0117467	8.318742252692399	4.04305126783455	1	1	0	1	1	1	0	0	1	0	0	1	0	1	50.0	0.02	1.8688549821838785	3.8165989784369385	8.671463710418486	0.0	False	True	True	False	False	False	0.0	0.0015298566248651128
chr2_102176786_A_G_b38	0.00215987	8.318742252692399	4.04305126783455	1	1	0	1	1	1	0	0	1	0	0	1	0	1	50.0	0.02	1.8688549821838785	3.8165989784369385	8.671463710418486	0.0	False	True	True	False	False	False	0.0	0.0015298566248651128
chr7_29074234_C_A_b38	0.00859725	7.502186486602924	7.502186486602924	0	0	1	0	0	0	0	0	0	0	0	0	0	1	40.0	0.003	-1.0690333424707077	0.0	-2.467466088290074	0.14635487275511094	True	False	True	False	False	False	0.0	0.0015298565121049132
chr14_102942126_G_A_b38	0.00211546	7.767263996757308	7.22983877815125	0	0	0	0	0	0	0	0	0	0	0	1	0	1	50.0	0.0	-6.910677689353344	0.0	10.921218787818129	1.087237233282865	True	False	True	False	False	False	0.0	0.0015298563076275942
chr14_102942126_G_A_b38	0.00211546	7.767263996757308	7.22983877815125	0	0	0	0	0	0	0	0	0	0	0	1	0	1	50.0	0.0	-6.910677689353344	0.0	10.921218787818129	1.087237233282865	True	False	True	False	False	False	0.0	0.0015298563076275942
chr14_102942126_G_A_b38	0.00211546	7.767263996757308	7.22983877815125	0	0	0	0	0	0	0	0	0	0	0	1	0	1	50.0	0.0	-6.910677689353344	0.0	10.921218787818129	1.087237233282865	True	False	True	False	False	False	0.0	0.0015298563076275942
chr14_102942126_G_A_b38	0.00211546	7.767263996757308	7.22983877815125	0	0	0	0	0	0	0	0	0	0	0	1	0	1	50.0	0.0	-6.910677689353344	0.0	10.921218787818129	1.087237233282865	True	False	True	False	False	False	0.0	0.0015298563076275942
chr14_102942126_G_A_b38	0.00211546	7.767263996757308	7.22983877815125	0	0	0	0	0	0	0	0	0	0	0	1	0	1	50.0	0.0	-6.910677689353344	0.0	10.921218787818129	1.087237233282865	True	False	True	False	False	False	0.0	0.0015298563076275942
chr14_102942126_G_A_b38	0.00211546	7.767263996757308	7.22983877815125	0	0	0	0	0	0	0	0	0	0	0	1	0	1	50.0	0.0	-6.910677689353344	0.0	10.921218787818129	1.087237233282865	True	False	True	False	False	False	0.0	0.0015298563076275942
chr14_102942126_G_A_b38	0.00242114	7.767263996757308	7.22983877815125	0	0	0	0	0	0	0	0	0	0	0	1	0	1	50.0	0.0	-6.910677689353344	0.0	10.921218787818129	1.087237233282865	True	False	True	False	False	False	0.0	0.0015298563076275942
chr14_102942126_G_A_b38	0.00211546	7.767263996757308	7.22983877815125	0	0	0	0	0	0	0	0	0	0	0	1	0	1	50.0	0.0	-6.910677689353344	0.0	10.921218787818129	1.087237233282865	True	False	True	False	False	False	0.0	0.0015298563076275942
chr14_102942126_G_A_b38	0.00211546	7.767263996757308	7.22983877815125	0	0	0	0	0	0	0	0	0	0	0	1	0	1	50.0	0.0	-6.910677689353344	0.0	10.921218787818129	1.087237233282865	True	False	True	False	False	False	0.0	0.0015298563076275942
chr14_102942126_G_A_b38	0.00242114	7.767263996757308	7.22983877815125	0	0	0	0	0	0	0	0	0	0	0	1	0	1	50.0	0.0	-6.910677689353344	0.0	10.921218787818129	1.087237233282865	True	False	True	False	False	False	0.0	0.0015298563076275942
chr14_102942126_G_A_b38	0.00242114	7.767263996757308	7.22983877815125	0	0	0	0	0	0	0	0	0	0	0	1	0	1	50.0	0.0	-6.910677689353344	0.0	10.921218787818129	1.087237233282865	True	False	True	False	False	False	0.0	0.0015298563076275942
chr14_102942126_G_A_b38	0.00242114	7.767263996757308	7.22983877815125	0	0	0	0	0	0	0	0	0	0	0	1	0	1	50.0	0.0	-6.910677689353344	0.0	10.921218787818129	1.087237233282865	True	False	True	False	False	False	0.0	0.0015298563076275942
chr14_102942126_G_A_b38	0.00242114	7.767263996757308	7.22983877815125	0	0	0	0	0	0	0	0	0	0	0	1	0	1	50.0	0.0	-6.910677689353344	0.0	10.921218787818129	1.087237233282865	True	False	True	False	False	False	0.0	0.0015298563076275942
chr14_102942126_G_A_b38	0.00242114	7.767263996757308	7.22983877815125	0	0	0	0	0	0	0	0	0	0	0	1	0	1	50.0	0.0	-6.910677689353344	0.0	10.921218787818129	1.087237233282865	True	False	True	False	False	False	0.0	0.0015298563076275942
chr14_102942126_G_A_b38	0.00211546	7.767263996757308	7.22983877815125	0	0	0	0	0	0	0	0	0	0	0	1	0	1	50.0	0.0	-6.910677689353344	0.0	10.921218787818129	1.087237233282865	True	False	True	False	False	False	0.0	0.0015298563076275942
chr14_102942126_G_A_b38	0.00242114	7.767263996757308	7.22983877815125	0	0	0	0	0	0	0	0	0	0	0	1	0	1	50.0	0.0	-6.910677689353344	0.0	10.921218787818129	1.087237233282865	True	False	True	False	False	False	0.0	0.0015298563076275942
chr14_102942126_G_A_b38	0.00242114	7.767263996757308	7.22983877815125	0	0	0	0	0	0	0	0	0	0	0	1	0	1	50.0	0.0	-6.910677689353344	0.0	10.921218787818129	1.087237233282865	True	False	True	False	False	False	0.0	0.0015298563076275942
chr14_102942126_G_A_b38	0.00242114	7.767263996757308	7.22983877815125	0	0	0	0	0	0	0	0	0	0	0	1	0	1	50.0	0.0	-6.910677689353344	0.0	10.921218787818129	1.087237233282865	True	False	True	False	False	False	0.0	0.0015298563076275942
chr14_102942126_G_A_b38	0.00242114	7.767263996757308	7.22983877815125	0	0	0	0	0	0	0	0	0	0	0	1	0	1	50.0	0.0	-6.910677689353344	0.0	10.921218787818129	1.087237233282865	True	False	True	False	False	False	0.0	0.0015298563076275942
chr14_102942126_G_A_b38	0.00242114	7.767263996757308	7.22983877815125	0	0	0	0	0	0	0	0	0	0	0	1	0	1	50.0	0.0	-6.910677689353344	0.0	10.921218787818129	1.087237233282865	True	False	True	False	False	False	0.0	0.0015298563076275942
chr14_102942126_G_A_b38	0.00211546	7.767263996757308	7.22983877815125	0	0	0	0	0	0	0	0	0	0	0	1	0	1	50.0	0.0	-6.910677689353344	0.0	10.921218787818129	1.087237233282865	True	False	True	False	False	False	0.0	0.0015298563076275942
chr14_102942126_G_A_b38	0.00211546	7.767263996757308	7.22983877815125	0	0	0	0	0	0	0	0	0	0	0	1	0	1	50.0	0.0	-6.910677689353344	0.0	10.921218787818129	1.087237233282865	True	False	True	False	False	False	0.0	0.0015298563076275942
chr16_18887484_G_A_b38	0.00216034	7.781138509845015	7.506042178518122	0	0	0	0	0	0	0	0	0	0	0	0	0	1	60.0	0.008	-6.274527522300447	1.212032817324313	4.737283522568198	1.6511675120125773	True	False	True	False	False	False	0.0	0.0015298560160122974
chr16_18887484_G_A_b38	0.00216034	7.781138509845015	7.506042178518122	0	0	0	0	0	0	0	0	0	0	0	0	0	1	60.0	0.008	-6.274527522300447	1.212032817324313	4.737283522568198	1.6511675120125773	True	False	True	False	False	False	0.0	0.0015298560160122974
chr16_18887484_G_A_b38	0.00216034	7.781138509845015	7.506042178518122	0	0	0	0	0	0	0	0	0	0	0	0	0	1	60.0	0.008	-6.274527522300447	1.212032817324313	4.737283522568198	1.6511675120125773	True	False	True	False	False	False	0.0	0.0015298560160122974
chr4_82369129_C_G_b38	0.00492065	7.806289289267033	7.782807262839695	0	0	0	0	0	1	0	0	1	1	0	1	0	0	40.0	0.007	-3.992092351690157	0.0	-3.482802837894866	0.3247422058084837	True	False	True	False	False	False	0.0	0.0015298505334101226
chr6_3096807_T_C_b38	0.0626226	7.791522819150732	8.875007486048396	0	0	0	0	0	0	0	0	0	0	0	0	0	1	60.0	0.049	-5.013831123990331	0.0	2.637691068031337	0.9546268710915551	True	False	True	False	False	False		0.0015298401156960569
chr12_14534654_T_C_b38	0.00225362	7.6290038896529575	6.912742820493176	0	0	1	0	0	0	0	0	0	0	0	0	0	0	60.0	0.0	1.750708613139299	0.0	-9.602512395552182	0.0	True	False	True	False	False	False	0.0	0.0015298388144114878
chr12_14534654_T_C_b38	0.00225362	7.6290038896529575	6.912742820493176	0	0	1	0	0	0	0	0	0	0	0	0	0	0	60.0	0.0	1.750708613139299	0.0	-9.602512395552182	0.0	True	False	True	False	False	False	0.0	0.0015298388144114878
chr12_65324155_G_T_b38	0.00184745	7.930206206684683	7.890208213109961	0	0	0	0	1	1	0	0	1	0	0	1	0	1	30.0	1.0	5.314387948661718	5.521253321917827	-0.077069960808231	0.0	True	False	True	False	False	False	0.0	0.0015298343482322413
chr12_65324155_G_T_b38	0.00272789	7.930206206684683	7.890208213109961	0	0	0	0	1	1	0	0	1	0	0	1	0	1	30.0	1.0	5.314387948661718	5.521253321917827	-0.077069960808231	0.0	True	False	True	False	False	False	0.0	0.0015298343482322413
chr2_71606406_A_C_b38	0.0094562	8.195609567288775	8.189244525735901	0	0	0	0	1	1	0	1	1	0	0	1	0	1	60.0	0.0	-0.6969432012510164	0.0	7.347197412125205	0.7793461282404408	True	False	True	False	False	False	0.0	0.0015298282866863964
chr2_71606406_A_C_b38	0.0094562	8.195609567288775	8.189244525735901	0	0	0	0	1	1	0	1	1	0	0	1	0	1	60.0	0.0	-0.6969432012510164	0.0	7.347197412125205	0.7793461282404408	True	False	True	False	False	False	0.0	0.0015298282866863964
chr9_76647147_G_T_b38	0.00180015	7.786967002614872	7.605890001053122	0	0	0	0	0	0	0	0	0	0	0	0	0	1	60.0	0.001	-6.366286342750467	0.0	3.599064793195282	0.0	True	False	True	False	False	False	0.0	0.0015298272608725337
chr9_76647147_G_T_b38	0.0111199	7.786967002614872	7.605890001053122	0	0	0	0	0	0	0	0	0	0	0	0	0	1	60.0	0.001	-6.366286342750467	0.0	3.599064793195282	0.0	True	False	True	False	False	False	0.0	0.0015298272608725337
chr1_156949990_A_G_b38	0.00147484	7.444248649496705	7.30854279753919	0	0	0	0	0	0	0	0	0	0	0	1	0	1	40.0	0.001	-17.04650429729488	1.8729406161389868	-1.4539261396926122	0.08295450832069662	True	False	True	False	False	False	0.0	0.001529825151880473
chr1_156949990_A_G_b38	0.00147484	7.444248649496705	7.30854279753919	0	0	0	0	0	0	0	0	0	0	0	1	0	1	40.0	0.001	-17.04650429729488	1.8729406161389868	-1.4539261396926122	0.08295450832069662	True	False	True	False	False	False	0.0	0.001529825151880473
chr1_156949990_A_G_b38	0.00147484	7.444248649496705	7.30854279753919	0	0	0	0	0	0	0	0	0	0	0	1	0	1	40.0	0.001	-17.04650429729488	1.8729406161389868	-1.4539261396926122	0.08295450832069662	True	False	True	False	False	False	0.0	0.001529825151880473
chr1_156949990_A_G_b38	0.00147484	7.444248649496705	7.30854279753919	0	0	0	0	0	0	0	0	0	0	0	1	0	1	40.0	0.001	-17.04650429729488	1.8729406161389868	-1.4539261396926122	0.08295450832069662	True	False	True	False	False	False	0.0	0.001529825151880473
chr11_75565676_C_T_b38	0.00144184	8.159374736775426	6.461468176353717	0	0	1	0	1	1	0	1	1	1	0	1	1	1	40.0	0.0	-4.840573340760186	0.0	3.3968554372493074	0.0	True	False	True	False	False	False	0.0	0.0015298211230126183
chr11_75565676_C_T_b38	0.00144184	8.159374736775426	6.461468176353717	0	0	1	0	1	1	0	1	1	1	0	1	1	1	40.0	0.0	-4.840573340760186	0.0	3.3968554372493074	0.0	True	False	True	False	False	False	0.0	0.0015298211230126183
chr11_75565676_C_T_b38	0.00144184	8.159374736775426	6.461468176353717	0	0	1	0	1	1	0	1	1	1	0	1	1	1	40.0	0.0	-4.840573340760186	0.0	3.3968554372493074	0.0	True	False	True	False	False	False	0.0	0.0015298211230126183
chr11_75565676_C_T_b38	0.00127577	8.159374736775426	6.461468176353717	0	0	1	0	1	1	0	1	1	1	0	1	1	1	40.0	0.0	-4.840573340760186	0.0	3.3968554372493074	0.0	True	False	True	False	False	False	0.0	0.0015298211230126183
chr11_75565676_C_T_b38	0.00127577	8.159374736775426	6.461468176353717	0	0	1	0	1	1	0	1	1	1	0	1	1	1	40.0	0.0	-4.840573340760186	0.0	3.3968554372493074	0.0	True	False	True	False	False	False	0.0	0.0015298211230126183
chr11_75565676_C_T_b38	0.00127577	8.159374736775426	6.461468176353717	0	0	1	0	1	1	0	1	1	1	0	1	1	1	40.0	0.0	-4.840573340760186	0.0	3.3968554372493074	0.0	True	False	True	False	False	False	0.0	0.0015298211230126183
chr6_63649951_T_C_b38	0.00141709	8.057377488557991	8.057377488557991	0	0	1	0	1	1	0	1	1	1	0	1	0	1	30.0	0.0	-5.719536423635951	0.0	2.213287325226375	0.0	True	False	True	False	False	False		0.001529815918918703
chr6_63649951_T_C_b38	0.00119257	8.057377488557991	8.057377488557991	0	0	1	0	1	1	0	1	1	1	0	1	0	1	30.0	0.0	-5.719536423635951	0.0	2.213287325226375	0.0	True	False	True	False	False	False		0.001529815918918703
chr8_140362245_G_A_b38	0.205137	7.627057417018934	7.627057417018934	0	0	0	0	1	1	0	0	1	0	0	1	0	1	40.0	0.0	3.622918072933624	1.8527903306764777	4.267544651866601	0.0	True	False	True	False	False	False	0.0	0.0015298149797689615
chr3_195311695_C_T_b38	0.00173212	7.958227192322312	7.132497551660044	0	0	0	0	0	1	0	0	1	0	0	0	0	1	60.0	0.033	-1.905945339888801	0.0	0.7161387596936493	0.0	True	False	True	False	False	False	0.0	0.0015298084188187975
chr3_195311695_C_T_b38	0.00173212	7.958227192322312	7.132497551660044	0	0	0	0	0	1	0	0	1	0	0	0	0	1	60.0	0.033	-1.905945339888801	0.0	0.7161387596936493	0.0	True	False	True	False	False	False	0.0	0.0015298084188187975
chr12_25072245_G_A_b38	0.0531787	7.971085753505607	7.942717540573791	0	0	1	0	0	1	0	0	1	0	0	1	0	1	40.0	0.019	1.560636309038773	14.747262226315168	-3.21740246201108	0.0	True	False	True	False	False	False	0.0	0.0015298075012725944
chr1_109226443_C_T_b38	0.00280898	8.048788283534199	7.554334823725748	0	0	0	0	0	1	0	0	1	0	0	1	0	1	60.0	0.004	-5.066794141970809	0.0	1.932555591571372	0.5628388811020526	True	False	True	False	False	False	0.0	0.0015298012194543081
chr1_109226443_C_T_b38	0.00420069	8.048788283534199	7.554334823725748	0	0	0	0	0	1	0	0	1	0	0	1	0	1	60.0	0.004	-5.066794141970809	0.0	1.932555591571372	0.5628388811020526	True	False	True	False	False	False	0.0	0.0015298012194543081
chr8_38244206_T_C_b38	0.0178651	7.4645098346365275	7.336936913707618	0	0	0	0	0	0	0	0	0	0	0	0	0	1	40.0	0.002	-2.657253045612064	0.0	4.89031016394393	1.5648463752106707	True	False	True	False	False	False	0.0	0.001529796180820868
chr8_38244206_T_C_b38	0.0178651	7.4645098346365275	7.336936913707618	0	0	0	0	0	0	0	0	0	0	0	0	0	1	40.0	0.002	-2.657253045612064	0.0	4.89031016394393	1.5648463752106707	True	False	True	False	False	False	0.0	0.001529796180820868
chr8_38244206_T_C_b38	0.0160619	7.4645098346365275	7.336936913707618	0	0	0	0	0	0	0	0	0	0	0	0	0	1	40.0	0.002	-2.657253045612064	0.0	4.89031016394393	1.5648463752106707	True	False	True	False	False	False	0.0	0.001529796180820868
chr8_38244206_T_C_b38	0.0160619	7.4645098346365275	7.336936913707618	0	0	0	0	0	0	0	0	0	0	0	0	0	1	40.0	0.002	-2.657253045612064	0.0	4.89031016394393	1.5648463752106707	True	False	True	False	False	False	0.0	0.001529796180820868
chr8_89982791_C_T_b38	0.00371856	7.629489916393995	4.174387269895637	0	1	1	0	1	1	1	0	1	1	0	1	0	0	40.0	1.0	-15.463824205118108	0.0	1.6033288227494893	2.9373158952110927	False	True	True	False	False	False	0.0	0.0015297895098012832
chr8_89982791_C_T_b38	0.0334946	7.629489916393995	4.174387269895637	0	1	1	0	1	1	1	0	1	1	0	1	0	0	40.0	1.0	-15.463824205118108	0.0	1.6033288227494893	2.9373158952110927	False	True	True	False	False	False	0.0	0.0015297895098012832
chr8_89982791_C_T_b38	0.0150627	7.629489916393995	4.174387269895637	0	1	1	0	1	1	1	0	1	1	0	1	0	0	40.0	1.0	-15.463824205118108	0.0	1.6033288227494893	2.9373158952110927	False	True	True	False	False	False	0.0	0.0015297895098012832
chr8_89982791_C_T_b38	0.0334946	7.629489916393995	4.174387269895637	0	1	1	0	1	1	1	0	1	1	0	1	0	0	40.0	1.0	-15.463824205118108	0.0	1.6033288227494893	2.9373158952110927	False	True	True	False	False	False	0.0	0.0015297895098012832
chr8_89982791_C_T_b38	0.0150627	7.629489916393995	4.174387269895637	0	1	1	0	1	1	1	0	1	1	0	1	0	0	40.0	1.0	-15.463824205118108	0.0	1.6033288227494893	2.9373158952110927	False	True	True	False	False	False	0.0	0.0015297895098012832
chr8_89982791_C_T_b38	0.0150627	7.629489916393995	4.174387269895637	0	1	1	0	1	1	1	0	1	1	0	1	0	0	40.0	1.0	-15.463824205118108	0.0	1.6033288227494893	2.9373158952110927	False	True	True	False	False	False	0.0	0.0015297895098012832
chr8_89982791_C_T_b38	0.0150627	7.629489916393995	4.174387269895637	0	1	1	0	1	1	1	0	1	1	0	1	0	0	40.0	1.0	-15.463824205118108	0.0	1.6033288227494893	2.9373158952110927	False	True	True	False	False	False	0.0	0.0015297895098012832
chr8_89982791_C_T_b38	0.0150627	7.629489916393995	4.174387269895637	0	1	1	0	1	1	1	0	1	1	0	1	0	0	40.0	1.0	-15.463824205118108	0.0	1.6033288227494893	2.9373158952110927	False	True	True	False	False	False	0.0	0.0015297895098012832
chr8_89982791_C_T_b38	0.0150627	7.629489916393995	4.174387269895637	0	1	1	0	1	1	1	0	1	1	0	1	0	0	40.0	1.0	-15.463824205118108	0.0	1.6033288227494893	2.9373158952110927	False	True	True	False	False	False	0.0	0.0015297895098012832
chr8_89982791_C_T_b38	0.00371856	7.629489916393995	4.174387269895637	0	1	1	0	1	1	1	0	1	1	0	1	0	0	40.0	1.0	-15.463824205118108	0.0	1.6033288227494893	2.9373158952110927	False	True	True	False	False	False	0.0	0.0015297895098012832
chr8_89982791_C_T_b38	0.0334946	7.629489916393995	4.174387269895637	0	1	1	0	1	1	1	0	1	1	0	1	0	0	40.0	1.0	-15.463824205118108	0.0	1.6033288227494893	2.9373158952110927	False	True	True	False	False	False	0.0	0.0015297895098012832
chr8_89982791_C_T_b38	0.00371856	7.629489916393995	4.174387269895637	0	1	1	0	1	1	1	0	1	1	0	1	0	0	40.0	1.0	-15.463824205118108	0.0	1.6033288227494893	2.9373158952110927	False	True	True	False	False	False	0.0	0.0015297895098012832
chr8_89982791_C_T_b38	0.0334946	7.629489916393995	4.174387269895637	0	1	1	0	1	1	1	0	1	1	0	1	0	0	40.0	1.0	-15.463824205118108	0.0	1.6033288227494893	2.9373158952110927	False	True	True	False	False	False	0.0	0.0015297895098012832
chr8_89982791_C_T_b38	0.00371856	7.629489916393995	4.174387269895637	0	1	1	0	1	1	1	0	1	1	0	1	0	0	40.0	1.0	-15.463824205118108	0.0	1.6033288227494893	2.9373158952110927	False	True	True	False	False	False	0.0	0.0015297895098012832
chr8_89982791_C_T_b38	0.00371856	7.629489916393995	4.174387269895637	0	1	1	0	1	1	1	0	1	1	0	1	0	0	40.0	1.0	-15.463824205118108	0.0	1.6033288227494893	2.9373158952110927	False	True	True	False	False	False	0.0	0.0015297895098012832
chr8_89982791_C_T_b38	0.00371856	7.629489916393995	4.174387269895637	0	1	1	0	1	1	1	0	1	1	0	1	0	0	40.0	1.0	-15.463824205118108	0.0	1.6033288227494893	2.9373158952110927	False	True	True	False	False	False	0.0	0.0015297895098012832
chr8_89982791_C_T_b38	0.00371856	7.629489916393995	4.174387269895637	0	1	1	0	1	1	1	0	1	1	0	1	0	0	40.0	1.0	-15.463824205118108	0.0	1.6033288227494893	2.9373158952110927	False	True	True	False	False	False	0.0	0.0015297895098012832
chr8_89982791_C_T_b38	0.0334946	7.629489916393995	4.174387269895637	0	1	1	0	1	1	1	0	1	1	0	1	0	0	40.0	1.0	-15.463824205118108	0.0	1.6033288227494893	2.9373158952110927	False	True	True	False	False	False	0.0	0.0015297895098012832
chr8_89982791_C_T_b38	0.0150627	7.629489916393995	4.174387269895637	0	1	1	0	1	1	1	0	1	1	0	1	0	0	40.0	1.0	-15.463824205118108	0.0	1.6033288227494893	2.9373158952110927	False	True	True	False	False	False	0.0	0.0015297895098012832
chr8_89982791_C_T_b38	0.0334946	7.629489916393995	4.174387269895637	0	1	1	0	1	1	1	0	1	1	0	1	0	0	40.0	1.0	-15.463824205118108	0.0	1.6033288227494893	2.9373158952110927	False	True	True	False	False	False	0.0	0.0015297895098012832
chr8_89982791_C_T_b38	0.0334946	7.629489916393995	4.174387269895637	0	1	1	0	1	1	1	0	1	1	0	1	0	0	40.0	1.0	-15.463824205118108	0.0	1.6033288227494893	2.9373158952110927	False	True	True	False	False	False	0.0	0.0015297895098012832
chr12_51767116_A_G_b38	0.00140633	7.27655640271871	6.763884908562435	0	0	0	1	0	0	0	0	0	0	0	1	0	1	40.0	0.001	-14.482283393250524	9.216090689930695	7.814384272001725	0.9141522452530779	True	False	True	False	False	False	0.0	0.0015297797170380502
chr12_51767116_A_G_b38	0.00140633	7.27655640271871	6.763884908562435	0	0	0	1	0	0	0	0	0	0	0	1	0	1	40.0	0.001	-14.482283393250524	9.216090689930695	7.814384272001725	0.9141522452530779	True	False	True	False	False	False	0.0	0.0015297797170380502
chr12_51767116_A_G_b38	0.00140633	7.27655640271871	6.763884908562435	0	0	0	1	0	0	0	0	0	0	0	1	0	1	40.0	0.001	-14.482283393250524	9.216090689930695	7.814384272001725	0.9141522452530779	True	False	True	False	False	False	0.0	0.0015297797170380502
chr3_4649308_A_T_b38	0.00112274	7.976251943745623	5.081404364984463	0	0	0	1	0	0	0	0	0	0	0	0	0	1	40.0	0.002	-3.7134726796454136	0.0	8.250737858894617	0.02227805411132522	False	True	True	False	False	False	0.0	0.0015297753262950914
chr8_11857507_G_C_b38	0.0329435	8.301273485191347	5.860786223465865	0	0	0	1	1	1	0	1	1	1	0	1	0	1	40.0	0.004	-11.246021075846652	0.0	5.161155251262024	0.0	True	False	True	False	False	False	0.0	0.0015297737115421526
chr8_11857507_G_C_b38	0.0296784	8.301273485191347	5.860786223465865	0	0	0	1	1	1	0	1	1	1	0	1	0	1	40.0	0.004	-11.246021075846652	0.0	5.161155251262024	0.0	True	False	True	False	False	False	0.0	0.0015297737115421526
chr6_158066538_C_T_b38	0.00652455	8.42222295382501	4.564348191467836	1	0	1	0	0	1	0	0	1	0	0	1	0	1	60.0	1.0	2.471868912223552	3.8029172155812008	-0.3170641660853235	0.0	False	True	True	False	False	False	0.0	0.0015297724918143549
chr6_158066538_C_T_b38	0.00652455	8.42222295382501	4.564348191467836	1	0	1	0	0	1	0	0	1	0	0	1	0	1	60.0	1.0	2.471868912223552	3.8029172155812008	-0.3170641660853235	0.0	False	True	True	False	False	False	0.0	0.0015297724918143549
chr6_158066538_C_T_b38	0.00652455	8.42222295382501	4.564348191467836	1	0	1	0	0	1	0	0	1	0	0	1	0	1	60.0	1.0	2.471868912223552	3.8029172155812008	-0.3170641660853235	0.0	False	True	True	False	False	False	0.0	0.0015297724918143549
chr6_158066538_C_T_b38	0.00150806	8.42222295382501	4.564348191467836	1	0	1	0	0	1	0	0	1	0	0	1	0	1	60.0	1.0	2.471868912223552	3.8029172155812008	-0.3170641660853235	0.0	False	True	True	False	False	False	0.0	0.0015297724918143549
chr6_158066538_C_T_b38	0.00150806	8.42222295382501	4.564348191467836	1	0	1	0	0	1	0	0	1	0	0	1	0	1	60.0	1.0	2.471868912223552	3.8029172155812008	-0.3170641660853235	0.0	False	True	True	False	False	False	0.0	0.0015297724918143549
chr6_158066538_C_T_b38	0.00150806	8.42222295382501	4.564348191467836	1	0	1	0	0	1	0	0	1	0	0	1	0	1	60.0	1.0	2.471868912223552	3.8029172155812008	-0.3170641660853235	0.0	False	True	True	False	False	False	0.0	0.0015297724918143549
chr6_158066538_C_T_b38	0.00150806	8.42222295382501	4.564348191467836	1	0	1	0	0	1	0	0	1	0	0	1	0	1	60.0	1.0	2.471868912223552	3.8029172155812008	-0.3170641660853235	0.0	False	True	True	False	False	False	0.0	0.0015297724918143549
chr6_158066538_C_T_b38	0.00652455	8.42222295382501	4.564348191467836	1	0	1	0	0	1	0	0	1	0	0	1	0	1	60.0	1.0	2.471868912223552	3.8029172155812008	-0.3170641660853235	0.0	False	True	True	False	False	False	0.0	0.0015297724918143549
chr16_67834491_C_T_b38	0.00450066	8.42726848388825	5.634789603169249	0	0	0	0	0	1	0	0	1	1	0	1	0	0	70.0	0.005	1.112459834774011	6.973500266324807	7.736092307833328	0.0	True	False	True	False	False	False	0.0	0.001529768505696578
chr16_67834491_C_T_b38	0.00450066	8.42726848388825	5.634789603169249	0	0	0	0	0	1	0	0	1	1	0	1	0	0	70.0	0.005	1.112459834774011	6.973500266324807	7.736092307833328	0.0	True	False	True	False	False	False	0.0	0.001529768505696578
chr16_67834491_C_T_b38	0.00450066	8.42726848388825	5.634789603169249	0	0	0	0	0	1	0	0	1	1	0	1	0	0	70.0	0.005	1.112459834774011	6.973500266324807	7.736092307833328	0.0	True	False	True	False	False	False	0.0	0.001529768505696578
chr16_67834491_C_T_b38	0.00450066	8.42726848388825	5.634789603169249	0	0	0	0	0	1	0	0	1	1	0	1	0	0	70.0	0.005	1.112459834774011	6.973500266324807	7.736092307833328	0.0	True	False	True	False	False	False	0.0	0.001529768505696578
chr16_67834491_C_T_b38	0.00450066	8.42726848388825	5.634789603169249	0	0	0	0	0	1	0	0	1	1	0	1	0	0	70.0	0.005	1.112459834774011	6.973500266324807	7.736092307833328	0.0	True	False	True	False	False	False	0.0	0.001529768505696578
chr16_67834491_C_T_b38	0.00450066	8.42726848388825	5.634789603169249	0	0	0	0	0	1	0	0	1	1	0	1	0	0	70.0	0.005	1.112459834774011	6.973500266324807	7.736092307833328	0.0	True	False	True	False	False	False	0.0	0.001529768505696578
chr16_67834491_C_T_b38	0.00450066	8.42726848388825	5.634789603169249	0	0	0	0	0	1	0	0	1	1	0	1	0	0	70.0	0.005	1.112459834774011	6.973500266324807	7.736092307833328	0.0	True	False	True	False	False	False	0.0	0.001529768505696578
chr16_67834491_C_T_b38	0.00450066	8.42726848388825	5.634789603169249	0	0	0	0	0	1	0	0	1	1	0	1	0	0	70.0	0.005	1.112459834774011	6.973500266324807	7.736092307833328	0.0	True	False	True	False	False	False	0.0	0.001529768505696578
chr16_67834491_C_T_b38	0.00450066	8.42726848388825	5.634789603169249	0	0	0	0	0	1	0	0	1	1	0	1	0	0	70.0	0.005	1.112459834774011	6.973500266324807	7.736092307833328	0.0	True	False	True	False	False	False	0.0	0.001529768505696578
chr16_67834491_C_T_b38	0.00450066	8.42726848388825	5.634789603169249	0	0	0	0	0	1	0	0	1	1	0	1	0	0	70.0	0.005	1.112459834774011	6.973500266324807	7.736092307833328	0.0	True	False	True	False	False	False	0.0	0.001529768505696578
chr16_67834491_C_T_b38	0.00450066	8.42726848388825	5.634789603169249	0	0	0	0	0	1	0	0	1	1	0	1	0	0	70.0	0.005	1.112459834774011	6.973500266324807	7.736092307833328	0.0	True	False	True	False	False	False	0.0	0.001529768505696578
chr16_67834491_C_T_b38	0.00450066	8.42726848388825	5.634789603169249	0	0	0	0	0	1	0	0	1	1	0	1	0	0	70.0	0.005	1.112459834774011	6.973500266324807	7.736092307833328	0.0	True	False	True	False	False	False	0.0	0.001529768505696578
chr16_67834491_C_T_b38	0.00450066	8.42726848388825	5.634789603169249	0	0	0	0	0	1	0	0	1	1	0	1	0	0	70.0	0.005	1.112459834774011	6.973500266324807	7.736092307833328	0.0	True	False	True	False	False	False	0.0	0.001529768505696578
chr16_67834491_C_T_b38	0.00450066	8.42726848388825	5.634789603169249	0	0	0	0	0	1	0	0	1	1	0	1	0	0	70.0	0.005	1.112459834774011	6.973500266324807	7.736092307833328	0.0	True	False	True	False	False	False	0.0	0.001529768505696578
chr16_67834491_C_T_b38	0.00450066	8.42726848388825	5.634789603169249	0	0	0	0	0	1	0	0	1	1	0	1	0	0	70.0	0.005	1.112459834774011	6.973500266324807	7.736092307833328	0.0	True	False	True	False	False	False	0.0	0.001529768505696578
chr5_69117666_C_T_b38	0.0210727	7.894318063841624	5.602118820879701	0	0	1	1	0	0	0	0	0	0	0	0	0	1	60.0	0.001	5.54259853767906	0.1584109904692203	-5.332208808233467	0.6844521322062036	True	False	True	False	False	False	0.0	0.001529765939448019
chr5_69117666_C_T_b38	0.0210727	7.894318063841624	5.602118820879701	0	0	1	1	0	0	0	0	0	0	0	0	0	1	60.0	0.001	5.54259853767906	0.1584109904692203	-5.332208808233467	0.6844521322062036	True	False	True	False	False	False	0.0	0.001529765939448019
chr5_69117666_C_T_b38	0.0210727	7.894318063841624	5.602118820879701	0	0	1	1	0	0	0	0	0	0	0	0	0	1	60.0	0.001	5.54259853767906	0.1584109904692203	-5.332208808233467	0.6844521322062036	True	False	True	False	False	False	0.0	0.001529765939448019
chr5_69117666_C_T_b38	0.0210727	7.894318063841624	5.602118820879701	0	0	1	1	0	0	0	0	0	0	0	0	0	1	60.0	0.001	5.54259853767906	0.1584109904692203	-5.332208808233467	0.6844521322062036	True	False	True	False	False	False	0.0	0.001529765939448019
chr5_69117666_C_T_b38	0.0210727	7.894318063841624	5.602118820879701	0	0	1	1	0	0	0	0	0	0	0	0	0	1	60.0	0.001	5.54259853767906	0.1584109904692203	-5.332208808233467	0.6844521322062036	True	False	True	False	False	False	0.0	0.001529765939448019
chr5_69117666_C_T_b38	0.0210727	7.894318063841624	5.602118820879701	0	0	1	1	0	0	0	0	0	0	0	0	0	1	60.0	0.001	5.54259853767906	0.1584109904692203	-5.332208808233467	0.6844521322062036	True	False	True	False	False	False	0.0	0.001529765939448019
chr5_69117666_C_T_b38	0.0210727	7.894318063841624	5.602118820879701	0	0	1	1	0	0	0	0	0	0	0	0	0	1	60.0	0.001	5.54259853767906	0.1584109904692203	-5.332208808233467	0.6844521322062036	True	False	True	False	False	False	0.0	0.001529765939448019
chr5_69117666_C_T_b38	0.0210727	7.894318063841624	5.602118820879701	0	0	1	1	0	0	0	0	0	0	0	0	0	1	60.0	0.001	5.54259853767906	0.1584109904692203	-5.332208808233467	0.6844521322062036	True	False	True	False	False	False	0.0	0.001529765939448019
chr5_69117666_C_T_b38	0.0210727	7.894318063841624	5.602118820879701	0	0	1	1	0	0	0	0	0	0	0	0	0	1	60.0	0.001	5.54259853767906	0.1584109904692203	-5.332208808233467	0.6844521322062036	True	False	True	False	False	False	0.0	0.001529765939448019
chr5_69117666_C_T_b38	0.0210727	7.894318063841624	5.602118820879701	0	0	1	1	0	0	0	0	0	0	0	0	0	1	60.0	0.001	5.54259853767906	0.1584109904692203	-5.332208808233467	0.6844521322062036	True	False	True	False	False	False	0.0	0.001529765939448019
chr5_69117666_C_T_b38	0.0210727	7.894318063841624	5.602118820879701	0	0	1	1	0	0	0	0	0	0	0	0	0	1	60.0	0.001	5.54259853767906	0.1584109904692203	-5.332208808233467	0.6844521322062036	True	False	True	False	False	False	0.0	0.001529765939448019
chr7_77314679_T_C_b38	0.492873	7.8551570058813445	9.596758567164112	0	0	0	0	0	1	0	0	1	1	0	1	0	1	40.0	0.0	11.97772197396528	0.0	2.644741817165261	0.965593064644771	True	False	True	False	False	False	0.0	0.001529761665825395
chr22_36309578_T_C_b38	0.0043773	8.202208436436448	5.209486152841421	0	0	1	0	0	1	0	0	1	1	0	1	0	1	60.0	0.001	-4.018380470225647	0.6610656837773865	-0.6796367683564384	0.0	True	False	True	False	False	False	0.0	0.0015297596120191893
chr22_36309578_T_C_b38	0.0043773	8.202208436436448	5.209486152841421	0	0	1	0	0	1	0	0	1	1	0	1	0	1	60.0	0.001	-4.018380470225647	0.6610656837773865	-0.6796367683564384	0.0	True	False	True	False	False	False	0.0	0.0015297596120191893
chr22_36309578_T_C_b38	0.0043773	8.202208436436448	5.209486152841421	0	0	1	0	0	1	0	0	1	1	0	1	0	1	60.0	0.001	-4.018380470225647	0.6610656837773865	-0.6796367683564384	0.0	True	False	True	False	False	False	0.0	0.0015297596120191893
chr18_57655270_C_T_b38	0.012088	7.932721027481948	4.356708826689592	1	0	0	0	0	0	0	0	0	0	0	0	0	1	40.0	0.998	-11.290714869244155	2.474117096909282	-1.0356050614930368	0.0	False	True	True	False	False	False	0.0	0.0015297573853635092
chr18_57655270_C_T_b38	0.012088	7.932721027481948	4.356708826689592	1	0	0	0	0	0	0	0	0	0	0	0	0	1	40.0	0.998	-11.290714869244155	2.474117096909282	-1.0356050614930368	0.0	False	True	True	False	False	False	0.0	0.0015297573853635092
chr18_57655270_C_T_b38	0.012088	7.932721027481948	4.356708826689592	1	0	0	0	0	0	0	0	0	0	0	0	0	1	40.0	0.998	-11.290714869244155	2.474117096909282	-1.0356050614930368	0.0	False	True	True	False	False	False	0.0	0.0015297573853635092
chr18_57655270_C_T_b38	0.0137145	7.932721027481948	4.356708826689592	1	0	0	0	0	0	0	0	0	0	0	0	0	1	40.0	0.998	-11.290714869244155	2.474117096909282	-1.0356050614930368	0.0	False	True	True	False	False	False	0.0	0.0015297573853635092
chr18_57655270_C_T_b38	0.0137145	7.932721027481948	4.356708826689592	1	0	0	0	0	0	0	0	0	0	0	0	0	1	40.0	0.998	-11.290714869244155	2.474117096909282	-1.0356050614930368	0.0	False	True	True	False	False	False	0.0	0.0015297573853635092
chr18_57655270_C_T_b38	0.0137145	7.932721027481948	4.356708826689592	1	0	0	0	0	0	0	0	0	0	0	0	0	1	40.0	0.998	-11.290714869244155	2.474117096909282	-1.0356050614930368	0.0	False	True	True	False	False	False	0.0	0.0015297573853635092
chr12_123676217_C_T_b38	0.0105315	7.8632667240095735	7.786551806428712	0	0	0	0	0	0	0	0	0	1	0	1	0	1	60.0	0.012	3.272330102117722	0.0	2.987960995724677	0.0	True	False	True	False	False	False	0.0	0.0015297541030239498
chr12_123676217_C_T_b38	0.0105315	7.8632667240095735	7.786551806428712	0	0	0	0	0	0	0	0	0	1	0	1	0	1	60.0	0.012	3.272330102117722	0.0	2.987960995724677	0.0	True	False	True	False	False	False	0.0	0.0015297541030239498
chr12_123676217_C_T_b38	0.0105315	7.8632667240095735	7.786551806428712	0	0	0	0	0	0	0	0	0	1	0	1	0	1	60.0	0.012	3.272330102117722	0.0	2.987960995724677	0.0	True	False	True	False	False	False	0.0	0.0015297541030239498
chr12_123676217_C_T_b38	0.0105315	7.8632667240095735	7.786551806428712	0	0	0	0	0	0	0	0	0	1	0	1	0	1	60.0	0.012	3.272330102117722	0.0	2.987960995724677	0.0	True	False	True	False	False	False	0.0	0.0015297541030239498
chr15_65493328_T_C_b38	0.00214175	7.872836175025724	8.016317898503415	0	0	0	1	0	0	0	0	0	0	0	1	0	1	60.0	0.0	0.8269141655435762	4.243401841675001	-10.258585144086013	0.8328456728580189	True	False	True	False	False	False	0.0	0.0015297469743573834
chr15_65493328_T_C_b38	0.00214175	7.872836175025724	8.016317898503415	0	0	0	1	0	0	0	0	0	0	0	1	0	1	60.0	0.0	0.8269141655435762	4.243401841675001	-10.258585144086013	0.8328456728580189	True	False	True	False	False	False	0.0	0.0015297469743573834
chr21_41761088_G_A_b38	0.00692367	8.360071435644025	8.360071435644025	0	0	0	0	0	1	0	1	1	1	0	1	1	0	60.0	0.0	-2.995478692424457	0.0	4.549369676669606	0.0	True	False	True	False	False	False		0.0015297418448782032
chr21_41761088_G_A_b38	0.00107775	8.360071435644025	8.360071435644025	0	0	0	0	0	1	0	1	1	1	0	1	1	0	60.0	0.0	-2.995478692424457	0.0	4.549369676669606	0.0	True	False	True	False	False	False		0.0015297418448782032
chr1_25812901_A_G_b38	0.0354417	8.244596756382498	4.700480365792417	0	0	0	0	0	0	0	0	0	1	0	0	0	1	80.0	0.191	-8.603524401737097	0.0	1.2424976237553975	0.1244884084825768	True	False	True	False	False	False	0.0	0.0015297416027673265
chr1_25812901_A_G_b38	0.0354417	8.244596756382498	4.700480365792417	0	0	0	0	0	0	0	0	0	1	0	0	0	1	80.0	0.191	-8.603524401737097	0.0	1.2424976237553975	0.1244884084825768	True	False	True	False	False	False	0.0	0.0015297416027673265
chr1_25812901_A_G_b38	0.0354417	8.244596756382498	4.700480365792417	0	0	0	0	0	0	0	0	0	1	0	0	0	1	80.0	0.191	-8.603524401737097	0.0	1.2424976237553975	0.1244884084825768	True	False	True	False	False	False	0.0	0.0015297416027673265
chr1_25812901_A_G_b38	0.0354417	8.244596756382498	4.700480365792417	0	0	0	0	0	0	0	0	0	1	0	0	0	1	80.0	0.191	-8.603524401737097	0.0	1.2424976237553975	0.1244884084825768	True	False	True	False	False	False	0.0	0.0015297416027673265
chr1_25812901_A_G_b38	0.0354417	8.244596756382498	4.700480365792417	0	0	0	0	0	0	0	0	0	1	0	0	0	1	80.0	0.191	-8.603524401737097	0.0	1.2424976237553975	0.1244884084825768	True	False	True	False	False	False	0.0	0.0015297416027673265
chr1_25812901_A_G_b38	0.0354417	8.244596756382498	4.700480365792417	0	0	0	0	0	0	0	0	0	1	0	0	0	1	80.0	0.191	-8.603524401737097	0.0	1.2424976237553975	0.1244884084825768	True	False	True	False	False	False	0.0	0.0015297416027673265
chr7_12575508_G_T_b38	0.0184903	7.618251097876695	7.617759576608505	0	0	1	0	0	0	0	0	0	0	0	0	0	0	40.0	0.0	2.475050878928477	0.0	6.533968121503641	3.31525828143743	True	False	True	False	False	False	0.0	0.001529740806680571
chr17_76284294_A_C_b38	0.00274215	7.687080155783135	7.687080155783135	0	0	1	1	0	0	0	0	0	0	0	1	0	0	40.0	0.0	-4.732091276629951	1.2935209515105672	5.4721067020826695	0.12259812186867691	True	False	True	False	False	False	0.0	0.0015297370410889484
chr4_6292240_G_A_b38	0.00855443	7.989560449333865	5.497168225293202	0	0	0	0	0	0	0	0	0	0	0	0	0	1	80.0	0.0	-4.147792016225524	0.0	-7.101686259530808	0.16153897236159764	True	False	True	False	False	False	0.0	0.0015297340991245925
chr4_6292240_G_A_b38	0.00855443	7.989560449333865	5.497168225293202	0	0	0	0	0	0	0	0	0	0	0	0	0	1	80.0	0.0	-4.147792016225524	0.0	-7.101686259530808	0.16153897236159764	True	False	True	False	False	False	0.0	0.0015297340991245925
chr4_6292240_G_A_b38	0.0114016	7.989560449333865	5.497168225293202	0	0	0	0	0	0	0	0	0	0	0	0	0	1	80.0	0.0	-4.147792016225524	0.0	-7.101686259530808	0.16153897236159764	True	False	True	False	False	False	0.0	0.0015297340991245925
chr4_6292240_G_A_b38	0.00447729	7.989560449333865	5.497168225293202	0	0	0	0	0	0	0	0	0	0	0	0	0	1	80.0	0.0	-4.147792016225524	0.0	-7.101686259530808	0.16153897236159764	True	False	True	False	False	False	0.0	0.0015297340991245925
chr4_6292240_G_A_b38	0.00447729	7.989560449333865	5.497168225293202	0	0	0	0	0	0	0	0	0	0	0	0	0	1	80.0	0.0	-4.147792016225524	0.0	-7.101686259530808	0.16153897236159764	True	False	True	False	False	False	0.0	0.0015297340991245925
chr4_6292240_G_A_b38	0.0114016	7.989560449333865	5.497168225293202	0	0	0	0	0	0	0	0	0	0	0	0	0	1	80.0	0.0	-4.147792016225524	0.0	-7.101686259530808	0.16153897236159764	True	False	True	False	False	False	0.0	0.0015297340991245925
chr4_6292240_G_A_b38	0.0114016	7.989560449333865	5.497168225293202	0	0	0	0	0	0	0	0	0	0	0	0	0	1	80.0	0.0	-4.147792016225524	0.0	-7.101686259530808	0.16153897236159764	True	False	True	False	False	False	0.0	0.0015297340991245925
chr4_6292240_G_A_b38	0.0114016	7.989560449333865	5.497168225293202	0	0	0	0	0	0	0	0	0	0	0	0	0	1	80.0	0.0	-4.147792016225524	0.0	-7.101686259530808	0.16153897236159764	True	False	True	False	False	False	0.0	0.0015297340991245925
chr4_6292240_G_A_b38	0.0114016	7.989560449333865	5.497168225293202	0	0	0	0	0	0	0	0	0	0	0	0	0	1	80.0	0.0	-4.147792016225524	0.0	-7.101686259530808	0.16153897236159764	True	False	True	False	False	False	0.0	0.0015297340991245925
chr4_6292240_G_A_b38	0.0114016	7.989560449333865	5.497168225293202	0	0	0	0	0	0	0	0	0	0	0	0	0	1	80.0	0.0	-4.147792016225524	0.0	-7.101686259530808	0.16153897236159764	True	False	True	False	False	False	0.0	0.0015297340991245925
chr4_6292240_G_A_b38	0.00447729	7.989560449333865	5.497168225293202	0	0	0	0	0	0	0	0	0	0	0	0	0	1	80.0	0.0	-4.147792016225524	0.0	-7.101686259530808	0.16153897236159764	True	False	True	False	False	False	0.0	0.0015297340991245925
chr4_6292240_G_A_b38	0.00855443	7.989560449333865	5.497168225293202	0	0	0	0	0	0	0	0	0	0	0	0	0	1	80.0	0.0	-4.147792016225524	0.0	-7.101686259530808	0.16153897236159764	True	False	True	False	False	False	0.0	0.0015297340991245925
chr4_6292240_G_A_b38	0.00855443	7.989560449333865	5.497168225293202	0	0	0	0	0	0	0	0	0	0	0	0	0	1	80.0	0.0	-4.147792016225524	0.0	-7.101686259530808	0.16153897236159764	True	False	True	False	False	False	0.0	0.0015297340991245925
chr4_6292240_G_A_b38	0.00447729	7.989560449333865	5.497168225293202	0	0	0	0	0	0	0	0	0	0	0	0	0	1	80.0	0.0	-4.147792016225524	0.0	-7.101686259530808	0.16153897236159764	True	False	True	False	False	False	0.0	0.0015297340991245925
chr4_6292240_G_A_b38	0.00855443	7.989560449333865	5.497168225293202	0	0	0	0	0	0	0	0	0	0	0	0	0	1	80.0	0.0	-4.147792016225524	0.0	-7.101686259530808	0.16153897236159764	True	False	True	False	False	False	0.0	0.0015297340991245925
chr4_6292240_G_A_b38	0.00447729	7.989560449333865	5.497168225293202	0	0	0	0	0	0	0	0	0	0	0	0	0	1	80.0	0.0	-4.147792016225524	0.0	-7.101686259530808	0.16153897236159764	True	False	True	False	False	False	0.0	0.0015297340991245925
chr4_6292240_G_A_b38	0.00447729	7.989560449333865	5.497168225293202	0	0	0	0	0	0	0	0	0	0	0	0	0	1	80.0	0.0	-4.147792016225524	0.0	-7.101686259530808	0.16153897236159764	True	False	True	False	False	False	0.0	0.0015297340991245925
chr4_6292240_G_A_b38	0.00855443	7.989560449333865	5.497168225293202	0	0	0	0	0	0	0	0	0	0	0	0	0	1	80.0	0.0	-4.147792016225524	0.0	-7.101686259530808	0.16153897236159764	True	False	True	False	False	False	0.0	0.0015297340991245925
chr5_160045682_C_G_b38	0.00434339	7.843848638152472	7.829630389150193	0	0	0	0	0	1	0	0	1	0	0	1	0	1	50.0	0.0	-3.267230113082028	1.4406002087577634	-0.5148684594734689	0.0	True	False	True	False	False	False	0.0	0.0015297295881296657
chr5_160045682_C_G_b38	0.00434339	7.843848638152472	7.829630389150193	0	0	0	0	0	1	0	0	1	0	0	1	0	1	50.0	0.0	-3.267230113082028	1.4406002087577634	-0.5148684594734689	0.0	True	False	True	False	False	False	0.0	0.0015297295881296657
chr7_128395841_A_G_b38	0.00244024	7.92588031673756	6.342121418721152	0	0	0	1	0	0	0	1	0	0	0	1	0	1	40.0	0.0	-4.163898087244822	0.0	5.356239484061376	2.79727899492255	True	False	True	False	False	False	0.0	0.0015297210243505497
chr7_128395841_A_G_b38	0.00244024	7.92588031673756	6.342121418721152	0	0	0	1	0	0	0	1	0	0	0	1	0	1	40.0	0.0	-4.163898087244822	0.0	5.356239484061376	2.79727899492255	True	False	True	False	False	False	0.0	0.0015297210243505497
chr7_128395841_A_G_b38	0.00244024	7.92588031673756	6.342121418721152	0	0	0	1	0	0	0	1	0	0	0	1	0	1	40.0	0.0	-4.163898087244822	0.0	5.356239484061376	2.79727899492255	True	False	True	False	False	False	0.0	0.0015297210243505497
chr7_128395841_A_G_b38	0.00244024	7.92588031673756	6.342121418721152	0	0	0	1	0	0	0	1	0	0	0	1	0	1	40.0	0.0	-4.163898087244822	0.0	5.356239484061376	2.79727899492255	True	False	True	False	False	False	0.0	0.0015297210243505497
chr7_128395841_A_G_b38	0.00244024	7.92588031673756	6.342121418721152	0	0	0	1	0	0	0	1	0	0	0	1	0	1	40.0	0.0	-4.163898087244822	0.0	5.356239484061376	2.79727899492255	True	False	True	False	False	False	0.0	0.0015297210243505497
chr7_128395841_A_G_b38	0.00244024	7.92588031673756	6.342121418721152	0	0	0	1	0	0	0	1	0	0	0	1	0	1	40.0	0.0	-4.163898087244822	0.0	5.356239484061376	2.79727899492255	True	False	True	False	False	False	0.0	0.0015297210243505497
chr2_86483236_G_C_b38	0.00670766	8.44009614103127	6.659293919683638	1	0	0	1	0	1	0	0	1	0	0	1	0	1	40.0	0.349	-4.166652191520682	1.3355665321364991	6.381711142273197	0.0	False	True	True	False	False	False	0.0	0.001529719614570963
chr2_86483236_G_C_b38	0.00670766	8.44009614103127	6.659293919683638	1	0	0	1	0	1	0	0	1	0	0	1	0	1	40.0	0.349	-4.166652191520682	1.3355665321364991	6.381711142273197	0.0	False	True	True	False	False	False	0.0	0.001529719614570963
chr11_36223271_A_G_b38	0.00175805	8.333270353255308	8.246433786160365	0	0	1	1	1	1	0	0	1	1	0	1	0	1	60.0	0.0	3.884838714519734	0.2458807069552686	-2.0859900137549587	0.0	True	False	True	False	False	False		0.001529718987520209
chr5_52867257_T_G_b38	0.00328536	7.357556200910353	3.6888794541139363	0	0	1	0	0	0	0	0	0	0	0	1	0	0	30.0	0.0	-1.9670528431946703	0.0	2.2065252052780338	0.0	True	False	True	False	False	False	0.0	0.0015297187249839414
chr5_52867257_T_G_b38	0.00328536	7.357556200910353	3.6888794541139363	0	0	1	0	0	0	0	0	0	0	0	1	0	0	30.0	0.0	-1.9670528431946703	0.0	2.2065252052780338	0.0	True	False	True	False	False	False	0.0	0.0015297187249839414
chr2_11213801_A_G_b38	0.00114662	7.520234556474628	6.320768294250582	0	0	0	0	0	0	0	0	0	0	0	1	0	1	40.0	0.0	2.365343665526324	3.995389972121793	-0.2256178411815241	0.9824090374180373	True	False	True	False	False	False	0.0	0.0015297185921851343
chr2_11213801_A_G_b38	0.00114662	7.520234556474628	6.320768294250582	0	0	0	0	0	0	0	0	0	0	0	1	0	1	40.0	0.0	2.365343665526324	3.995389972121793	-0.2256178411815241	0.9824090374180373	True	False	True	False	False	False	0.0	0.0015297185921851343
chr2_11213801_A_G_b38	0.00114662	7.520234556474628	6.320768294250582	0	0	0	0	0	0	0	0	0	0	0	1	0	1	40.0	0.0	2.365343665526324	3.995389972121793	-0.2256178411815241	0.9824090374180373	True	False	True	False	False	False	0.0	0.0015297185921851343
chr11_62671278_T_C_b38	0.00157537	8.49351506406166	3.6888794541139363	1	0	1	0	1	1	1	1	1	1	1	1	0	0	40.0	0.0	-18.51525181720886	4.493567698680074	1.1840358280071257	1.7011362752496524	False	True	True	False	False	False	0.3298	0.0015297119687416258
chr11_62671278_T_C_b38	0.00157537	8.49351506406166	3.6888794541139363	1	0	1	0	1	1	1	1	1	1	1	1	0	0	40.0	0.0	-18.51525181720886	4.493567698680074	1.1840358280071257	1.7011362752496524	False	True	True	False	False	False	0.3298	0.0015297119687416258
chr11_62671278_T_C_b38	0.00157537	8.49351506406166	3.6888794541139363	1	0	1	0	1	1	1	1	1	1	1	1	0	0	40.0	0.0	-18.51525181720886	4.493567698680074	1.1840358280071257	1.7011362752496524	False	True	True	False	False	False	0.3298	0.0015297119687416258
chr11_62671278_T_C_b38	0.00157537	8.49351506406166	3.6888794541139363	1	0	1	0	1	1	1	1	1	1	1	1	0	0	40.0	0.0	-18.51525181720886	4.493567698680074	1.1840358280071257	1.7011362752496524	False	True	True	False	False	False	0.3298	0.0015297119687416258
chr11_62671278_T_C_b38	0.00157537	8.49351506406166	3.6888794541139363	1	0	1	0	1	1	1	1	1	1	1	1	0	0	40.0	0.0	-18.51525181720886	4.493567698680074	1.1840358280071257	1.7011362752496524	False	True	True	False	False	False	0.3298	0.0015297119687416258
chr11_62671278_T_C_b38	0.00157537	8.49351506406166	3.6888794541139363	1	0	1	0	1	1	1	1	1	1	1	1	0	0	40.0	0.0	-18.51525181720886	4.493567698680074	1.1840358280071257	1.7011362752496524	False	True	True	False	False	False	0.3298	0.0015297119687416258
chr3_108205254_A_G_b38	0.00152594	7.271703706887368	7.2254814727822945	0	0	0	0	0	0	0	0	0	0	0	0	0	1	30.0	0.001	0.4556727531688115	0.0	3.824874858549265	0.0	True	False	True	False	False	False	0.0	0.001529709865087505
chr7_128393502_G_C_b38	0.00468522	8.069029328774958	5.393627546352362	0	0	0	0	0	0	0	0	0	0	1	0	0	1	40.0	0.0	1.013332233857024	9.59460878682611	7.852263294174321	0.3404048386204437	True	False	True	False	False	False	0.0	0.0015297097140543345
chr7_128393502_G_C_b38	0.00468522	8.069029328774958	5.393627546352362	0	0	0	0	0	0	0	0	0	0	1	0	0	1	40.0	0.0	1.013332233857024	9.59460878682611	7.852263294174321	0.3404048386204437	True	False	True	False	False	False	0.0	0.0015297097140543345
chr4_166744233_C_T_b38	0.00252733	7.684783943522785	7.684783943522785	0	0	0	1	0	0	0	0	0	0	0	0	0	0	60.0	0.009	1.6972130418798768	0.0	-6.910108272363878	0.7458461054165042	True	False	True	False	False	False		0.0015297074885608428
chr4_166744233_C_T_b38	0.00532607	7.684783943522785	7.684783943522785	0	0	0	1	0	0	0	0	0	0	0	0	0	0	60.0	0.009	1.6972130418798768	0.0	-6.910108272363878	0.7458461054165042	True	False	True	False	False	False		0.0015297074885608428
chr1_246997229_G_A_b38	0.00118345	7.701652362642226	6.955592608396297	0	0	0	0	0	0	0	0	0	0	0	0	0	1	70.0	0.0	-5.76080431465189	16.39478274861589	8.141144025808671	0.0	True	False	True	False	False	False	0.0	0.0015296986937078857
chr8_78700238_T_C_b38	0.0407304	7.509335266016592	7.453561871643373	0	0	1	0	0	0	0	0	0	0	0	1	0	1	20.0	0.432	-3.837892804227227	0.0	5.179968122006166	0.020006690791404935	True	False	True	False	False	False	0.0	0.0015296962926956822
chr16_23077728_A_C_b38	0.00450551	7.704811922932594	7.1316985104669115	0	0	0	1	0	0	0	0	0	0	0	1	0	1	40.0	0.0	-7.148589484888259	0.0	5.8099944696719845	0.0	True	False	True	False	False	False	0.0	0.0015296947940109287
chr16_23077728_A_C_b38	0.00486691	7.704811922932594	7.1316985104669115	0	0	0	1	0	0	0	0	0	0	0	1	0	1	40.0	0.0	-7.148589484888259	0.0	5.8099944696719845	0.0	True	False	True	False	False	False	0.0	0.0015296947940109287
chr16_23077728_A_C_b38	0.00486691	7.704811922932594	7.1316985104669115	0	0	0	1	0	0	0	0	0	0	0	1	0	1	40.0	0.0	-7.148589484888259	0.0	5.8099944696719845	0.0	True	False	True	False	False	False	0.0	0.0015296947940109287
chr16_23077728_A_C_b38	0.00450551	7.704811922932594	7.1316985104669115	0	0	0	1	0	0	0	0	0	0	0	1	0	1	40.0	0.0	-7.148589484888259	0.0	5.8099944696719845	0.0	True	False	True	False	False	False	0.0	0.0015296947940109287
chr16_23077728_A_C_b38	0.00486691	7.704811922932594	7.1316985104669115	0	0	0	1	0	0	0	0	0	0	0	1	0	1	40.0	0.0	-7.148589484888259	0.0	5.8099944696719845	0.0	True	False	True	False	False	False	0.0	0.0015296947940109287
chr16_23077728_A_C_b38	0.00450551	7.704811922932594	7.1316985104669115	0	0	0	1	0	0	0	0	0	0	0	1	0	1	40.0	0.0	-7.148589484888259	0.0	5.8099944696719845	0.0	True	False	True	False	False	False	0.0	0.0015296947940109287
chr1_200982179_G_A_b38	0.00423036	7.8804263442924	6.776506992372183	0	0	1	0	1	0	0	0	0	1	0	1	0	1	60.0	0.002	-1.263213162416619	0.0	0.1420314531764859	1.1692229621241665	True	False	True	False	False	False	0.0	0.0015296897242547997
chr1_200982179_G_A_b38	0.00423036	7.8804263442924	6.776506992372183	0	0	1	0	1	0	0	0	0	1	0	1	0	1	60.0	0.002	-1.263213162416619	0.0	0.1420314531764859	1.1692229621241665	True	False	True	False	False	False	0.0	0.0015296897242547997
chr1_200982179_G_A_b38	0.00423036	7.8804263442924	6.776506992372183	0	0	1	0	1	0	0	0	0	1	0	1	0	1	60.0	0.002	-1.263213162416619	0.0	0.1420314531764859	1.1692229621241665	True	False	True	False	False	False	0.0	0.0015296897242547997
chr18_50274051_A_T_b38	0.0050251	7.526178913346146	4.90527477843843	0	0	0	0	0	0	0	0	0	0	0	1	0	1	40.0	0.011	-5.41988879670295	0.8657999304138979	3.866265156495992	0.0	True	False	True	False	False	False	0.0	0.0015296750529228689
chr18_50274051_A_T_b38	0.0050251	7.526178913346146	4.90527477843843	0	0	0	0	0	0	0	0	0	0	0	1	0	1	40.0	0.011	-5.41988879670295	0.8657999304138979	3.866265156495992	0.0	True	False	True	False	False	False	0.0	0.0015296750529228689
chr18_50274051_A_T_b38	0.0050251	7.526178913346146	4.90527477843843	0	0	0	0	0	0	0	0	0	0	0	1	0	1	40.0	0.011	-5.41988879670295	0.8657999304138979	3.866265156495992	0.0	True	False	True	False	False	False	0.0	0.0015296750529228689
chr18_50274051_A_T_b38	0.0050251	7.526178913346146	4.90527477843843	0	0	0	0	0	0	0	0	0	0	0	1	0	1	40.0	0.011	-5.41988879670295	0.8657999304138979	3.866265156495992	0.0	True	False	True	False	False	False	0.0	0.0015296750529228689
chr18_50274051_A_T_b38	0.0050251	7.526178913346146	4.90527477843843	0	0	0	0	0	0	0	0	0	0	0	1	0	1	40.0	0.011	-5.41988879670295	0.8657999304138979	3.866265156495992	0.0	True	False	True	False	False	False	0.0	0.0015296750529228689
chr2_53803725_G_A_b38	0.0137225	7.604396348796338	7.5411524551363085	0	0	0	1	0	0	0	0	0	0	0	0	0	1	40.0	0.002	5.965390444704898	1.6988678136061877	3.324133919147471	5.820060961734654	True	False	True	False	False	False	0.0	0.001529674773384568
chr2_53803725_G_A_b38	0.0137225	7.604396348796338	7.5411524551363085	0	0	0	1	0	0	0	0	0	0	0	0	0	1	40.0	0.002	5.965390444704898	1.6988678136061877	3.324133919147471	5.820060961734654	True	False	True	False	False	False	0.0	0.001529674773384568
chr18_758137_T_C_b38	0.0196187	7.172424577124845	7.172424577124845	0	0	1	0	0	0	0	0	0	0	0	0	0	1	10.0	0.323	0.8543642918093258	0.0	0.9413258677684766	0.0	True	False	True	False	False	False	0.0	0.0015296637804785695
chr18_758137_T_C_b38	0.0196187	7.172424577124845	7.172424577124845	0	0	1	0	0	0	0	0	0	0	0	0	0	1	10.0	0.323	0.8543642918093258	0.0	0.9413258677684766	0.0	True	False	True	False	False	False	0.0	0.0015296637804785695
chr7_156958001_G_A_b38	0.0167798	7.684324067681155	6.405228458030842	0	0	1	1	0	0	0	0	0	0	0	0	0	1	40.0	0.001	-0.2214541106014889	0.6490438658918863	1.6272031967818066	1.7675362253506606	True	False	True	False	False	False	0.0	0.0015296627032812065
chr7_156958001_G_A_b38	0.0167798	7.684324067681155	6.405228458030842	0	0	1	1	0	0	0	0	0	0	0	0	0	1	40.0	0.001	-0.2214541106014889	0.6490438658918863	1.6272031967818066	1.7675362253506606	True	False	True	False	False	False	0.0	0.0015296627032812065
chr7_156958001_G_A_b38	0.0167798	7.684324067681155	6.405228458030842	0	0	1	1	0	0	0	0	0	0	0	0	0	1	40.0	0.001	-0.2214541106014889	0.6490438658918863	1.6272031967818066	1.7675362253506606	True	False	True	False	False	False	0.0	0.0015296627032812065
chr5_9320501_G_A_b38	0.00307634	7.642524134232902	7.642524134232902	0	0	1	0	0	0	0	0	0	0	0	1	0	1	40.0	0.0	0.9560298461164024	0.0	7.25610925955241	0.0	True	False	True	False	False	False	0.0	0.0015296584153584494
chr2_25244439_G_A_b38	0.00518116	8.327967858305488	4.61512051684126	0	0	0	0	0	1	0	0	1	0	0	1	0	1	70.0	0.0	-10.456483148830456	0.0	11.739396574221324	0.0	True	False	True	False	False	False	0.0	0.0015296539560943122
chr2_25244439_G_A_b38	0.00518116	8.327967858305488	4.61512051684126	0	0	0	0	0	1	0	0	1	0	0	1	0	1	70.0	0.0	-10.456483148830456	0.0	11.739396574221324	0.0	True	False	True	False	False	False	0.0	0.0015296539560943122
chr2_25244439_G_A_b38	0.00518116	8.327967858305488	4.61512051684126	0	0	0	0	0	1	0	0	1	0	0	1	0	1	70.0	0.0	-10.456483148830456	0.0	11.739396574221324	0.0	True	False	True	False	False	False	0.0	0.0015296539560943122
chr2_25244439_G_A_b38	0.00518116	8.327967858305488	4.61512051684126	0	0	0	0	0	1	0	0	1	0	0	1	0	1	70.0	0.0	-10.456483148830456	0.0	11.739396574221324	0.0	True	False	True	False	False	False	0.0	0.0015296539560943122
chr7_16677153_A_G_b38	0.00696542	7.850103545175582	7.850103545175582	0	0	0	0	0	0	0	0	0	0	0	0	0	1	60.0	0.25	0.4535342983034752	0.0	4.9276883644284695	0.0	True	False	True	False	False	False		0.0015296534938519482
chr9_108885301_A_C_b38	0.00474307	8.187855443695623	8.043984431221553	0	0	0	0	0	1	0	0	1	1	0	1	0	1	30.0	0.843	2.306630523867769	5.359434051236438	3.6592632421031297	0.0	True	False	True	False	False	False	0.0	0.0015296462101315367
chr9_108885301_A_C_b38	0.00474307	8.187855443695623	8.043984431221553	0	0	0	0	0	1	0	0	1	1	0	1	0	1	30.0	0.843	2.306630523867769	5.359434051236438	3.6592632421031297	0.0	True	False	True	False	False	False	0.0	0.0015296462101315367
chr9_108885301_A_C_b38	0.00474307	8.187855443695623	8.043984431221553	0	0	0	0	0	1	0	0	1	1	0	1	0	1	30.0	0.843	2.306630523867769	5.359434051236438	3.6592632421031297	0.0	True	False	True	False	False	False	0.0	0.0015296462101315367
chr9_108885301_A_C_b38	0.00474307	8.187855443695623	8.043984431221553	0	0	0	0	0	1	0	0	1	1	0	1	0	1	30.0	0.843	2.306630523867769	5.359434051236438	3.6592632421031297	0.0	True	False	True	False	False	False	0.0	0.0015296462101315367
chr9_108885301_A_C_b38	0.00474307	8.187855443695623	8.043984431221553	0	0	0	0	0	1	0	0	1	1	0	1	0	1	30.0	0.843	2.306630523867769	5.359434051236438	3.6592632421031297	0.0	True	False	True	False	False	False	0.0	0.0015296462101315367
chr2_183135464_G_A_b38	0.00387754	7.549082710812286	7.518607216815252	0	0	1	0	0	0	0	0	0	0	0	0	0	1	40.0	0.001	4.979203588285542	0.0	7.275504812551169	0.03723445243700496	True	False	True	False	False	False	0.0	0.0015296418961162665
chr8_28125353_G_A_b38	0.00497677	7.4489161025442	8.285513309079741	0	0	0	1	1	0	0	0	0	0	0	1	0	1	40.0	0.0	4.791062510750917	0.0	-1.8066129842188872	0.39939068317143267	True	False	True	False	False	False	0.0	0.0015296417580472827
chr15_98900102_C_T_b38	0.0012396	8.11552088154677	6.1779441140506	0	0	1	0	1	1	1	1	1	1	0	1	0	1	40.0	0.0	-15.170456800857394	0.0174227821676211	2.773788719284383	0.0	True	False	True	False	False	False	0.0	0.001529639061999739
chr15_98900102_C_T_b38	0.0012396	8.11552088154677	6.1779441140506	0	0	1	0	1	1	1	1	1	1	0	1	0	1	40.0	0.0	-15.170456800857394	0.0174227821676211	2.773788719284383	0.0	True	False	True	False	False	False	0.0	0.001529639061999739
chr2_224858874_G_A_b38	0.0109835	7.545918151209323	7.441906728051625	0	0	1	0	0	0	0	0	0	0	0	0	0	1	40.0	0.0	-11.219724347561794	0.0	-5.277193793442493	0.41714674681985286	True	False	True	False	False	False	0.0	0.001529630203437046
chr14_52024865_A_G_b38	0.00294166	7.8160138391590275	7.756195343948118	0	0	0	0	0	1	0	0	1	1	0	1	1	0	40.0	0.001	-15.675046547890464	1.3214704893133238	4.580400698538604	0.0	True	False	True	False	False	False	0.0	0.001529628988542806
chr11_64796736_A_G_b38	0.00185561	8.316544717929398	3.1780538303479458	0	0	0	0	0	1	0	0	1	1	0	1	0	1	60.0	0.02	-7.924153672628684	0.0	3.654956971400786	0.0	True	False	True	False	False	False	0.0	0.0015296285350661694
chr11_64796736_A_G_b38	0.00185561	8.316544717929398	3.1780538303479458	0	0	0	0	0	1	0	0	1	1	0	1	0	1	60.0	0.02	-7.924153672628684	0.0	3.654956971400786	0.0	True	False	True	False	False	False	0.0	0.0015296285350661694
chr11_64796736_A_G_b38	0.00185561	8.316544717929398	3.1780538303479458	0	0	0	0	0	1	0	0	1	1	0	1	0	1	60.0	0.02	-7.924153672628684	0.0	3.654956971400786	0.0	True	False	True	False	False	False	0.0	0.0015296285350661694
chr11_64796736_A_G_b38	0.00185561	8.316544717929398	3.1780538303479458	0	0	0	0	0	1	0	0	1	1	0	1	0	1	60.0	0.02	-7.924153672628684	0.0	3.654956971400786	0.0	True	False	True	False	False	False	0.0	0.0015296285350661694
chr11_64796736_A_G_b38	0.00185561	8.316544717929398	3.1780538303479458	0	0	0	0	0	1	0	0	1	1	0	1	0	1	60.0	0.02	-7.924153672628684	0.0	3.654956971400786	0.0	True	False	True	False	False	False	0.0	0.0015296285350661694
chr11_64796736_A_G_b38	0.00137927	8.316544717929398	3.1780538303479458	0	0	0	0	0	1	0	0	1	1	0	1	0	1	60.0	0.02	-7.924153672628684	0.0	3.654956971400786	0.0	True	False	True	False	False	False	0.0	0.0015296285350661694
chr11_64796736_A_G_b38	0.00137927	8.316544717929398	3.1780538303479458	0	0	0	0	0	1	0	0	1	1	0	1	0	1	60.0	0.02	-7.924153672628684	0.0	3.654956971400786	0.0	True	False	True	False	False	False	0.0	0.0015296285350661694
chr11_64796736_A_G_b38	0.00137927	8.316544717929398	3.1780538303479458	0	0	0	0	0	1	0	0	1	1	0	1	0	1	60.0	0.02	-7.924153672628684	0.0	3.654956971400786	0.0	True	False	True	False	False	False	0.0	0.0015296285350661694
chr11_64796736_A_G_b38	0.00137927	8.316544717929398	3.1780538303479458	0	0	0	0	0	1	0	0	1	1	0	1	0	1	60.0	0.02	-7.924153672628684	0.0	3.654956971400786	0.0	True	False	True	False	False	False	0.0	0.0015296285350661694
chr11_64796736_A_G_b38	0.00137927	8.316544717929398	3.1780538303479458	0	0	0	0	0	1	0	0	1	1	0	1	0	1	60.0	0.02	-7.924153672628684	0.0	3.654956971400786	0.0	True	False	True	False	False	False	0.0	0.0015296285350661694
chr11_64796736_A_G_b38	0.00137927	8.316544717929398	3.1780538303479458	0	0	0	0	0	1	0	0	1	1	0	1	0	1	60.0	0.02	-7.924153672628684	0.0	3.654956971400786	0.0	True	False	True	False	False	False	0.0	0.0015296285350661694
chr11_64796736_A_G_b38	0.00137927	8.316544717929398	3.1780538303479458	0	0	0	0	0	1	0	0	1	1	0	1	0	1	60.0	0.02	-7.924153672628684	0.0	3.654956971400786	0.0	True	False	True	False	False	False	0.0	0.0015296285350661694
chr11_64796736_A_G_b38	0.00137927	8.316544717929398	3.1780538303479458	0	0	0	0	0	1	0	0	1	1	0	1	0	1	60.0	0.02	-7.924153672628684	0.0	3.654956971400786	0.0	True	False	True	False	False	False	0.0	0.0015296285350661694
chr11_64796736_A_G_b38	0.00137927	8.316544717929398	3.1780538303479458	0	0	0	0	0	1	0	0	1	1	0	1	0	1	60.0	0.02	-7.924153672628684	0.0	3.654956971400786	0.0	True	False	True	False	False	False	0.0	0.0015296285350661694
chr11_64796736_A_G_b38	0.00137927	8.316544717929398	3.1780538303479458	0	0	0	0	0	1	0	0	1	1	0	1	0	1	60.0	0.02	-7.924153672628684	0.0	3.654956971400786	0.0	True	False	True	False	False	False	0.0	0.0015296285350661694
chr11_64796736_A_G_b38	0.00137927	8.316544717929398	3.1780538303479458	0	0	0	0	0	1	0	0	1	1	0	1	0	1	60.0	0.02	-7.924153672628684	0.0	3.654956971400786	0.0	True	False	True	False	False	False	0.0	0.0015296285350661694
chr11_64796736_A_G_b38	0.00137927	8.316544717929398	3.1780538303479458	0	0	0	0	0	1	0	0	1	1	0	1	0	1	60.0	0.02	-7.924153672628684	0.0	3.654956971400786	0.0	True	False	True	False	False	False	0.0	0.0015296285350661694
chr11_64796736_A_G_b38	0.00137927	8.316544717929398	3.1780538303479458	0	0	0	0	0	1	0	0	1	1	0	1	0	1	60.0	0.02	-7.924153672628684	0.0	3.654956971400786	0.0	True	False	True	False	False	False	0.0	0.0015296285350661694
chr11_64796736_A_G_b38	0.00137927	8.316544717929398	3.1780538303479458	0	0	0	0	0	1	0	0	1	1	0	1	0	1	60.0	0.02	-7.924153672628684	0.0	3.654956971400786	0.0	True	False	True	False	False	False	0.0	0.0015296285350661694
chr11_64796736_A_G_b38	0.00137927	8.316544717929398	3.1780538303479458	0	0	0	0	0	1	0	0	1	1	0	1	0	1	60.0	0.02	-7.924153672628684	0.0	3.654956971400786	0.0	True	False	True	False	False	False	0.0	0.0015296285350661694
chr11_64796736_A_G_b38	0.00185561	8.316544717929398	3.1780538303479458	0	0	0	0	0	1	0	0	1	1	0	1	0	1	60.0	0.02	-7.924153672628684	0.0	3.654956971400786	0.0	True	False	True	False	False	False	0.0	0.0015296285350661694
chr11_64796736_A_G_b38	0.00185561	8.316544717929398	3.1780538303479458	0	0	0	0	0	1	0	0	1	1	0	1	0	1	60.0	0.02	-7.924153672628684	0.0	3.654956971400786	0.0	True	False	True	False	False	False	0.0	0.0015296285350661694
chr11_64796736_A_G_b38	0.00185561	8.316544717929398	3.1780538303479458	0	0	0	0	0	1	0	0	1	1	0	1	0	1	60.0	0.02	-7.924153672628684	0.0	3.654956971400786	0.0	True	False	True	False	False	False	0.0	0.0015296285350661694
chr11_64796736_A_G_b38	0.00137927	8.316544717929398	3.1780538303479458	0	0	0	0	0	1	0	0	1	1	0	1	0	1	60.0	0.02	-7.924153672628684	0.0	3.654956971400786	0.0	True	False	True	False	False	False	0.0	0.0015296285350661694
chr11_64796736_A_G_b38	0.00185561	8.316544717929398	3.1780538303479458	0	0	0	0	0	1	0	0	1	1	0	1	0	1	60.0	0.02	-7.924153672628684	0.0	3.654956971400786	0.0	True	False	True	False	False	False	0.0	0.0015296285350661694
chr11_64796736_A_G_b38	0.00137927	8.316544717929398	3.1780538303479458	0	0	0	0	0	1	0	0	1	1	0	1	0	1	60.0	0.02	-7.924153672628684	0.0	3.654956971400786	0.0	True	False	True	False	False	False	0.0	0.0015296285350661694
chr11_64796736_A_G_b38	0.00185561	8.316544717929398	3.1780538303479458	0	0	0	0	0	1	0	0	1	1	0	1	0	1	60.0	0.02	-7.924153672628684	0.0	3.654956971400786	0.0	True	False	True	False	False	False	0.0	0.0015296285350661694
chr11_64796736_A_G_b38	0.00185561	8.316544717929398	3.1780538303479458	0	0	0	0	0	1	0	0	1	1	0	1	0	1	60.0	0.02	-7.924153672628684	0.0	3.654956971400786	0.0	True	False	True	False	False	False	0.0	0.0015296285350661694
chr11_64796736_A_G_b38	0.00185561	8.316544717929398	3.1780538303479458	0	0	0	0	0	1	0	0	1	1	0	1	0	1	60.0	0.02	-7.924153672628684	0.0	3.654956971400786	0.0	True	False	True	False	False	False	0.0	0.0015296285350661694
chr11_64796736_A_G_b38	0.00185561	8.316544717929398	3.1780538303479458	0	0	0	0	0	1	0	0	1	1	0	1	0	1	60.0	0.02	-7.924153672628684	0.0	3.654956971400786	0.0	True	False	True	False	False	False	0.0	0.0015296285350661694
chr11_64796736_A_G_b38	0.00185561	8.316544717929398	3.1780538303479458	0	0	0	0	0	1	0	0	1	1	0	1	0	1	60.0	0.02	-7.924153672628684	0.0	3.654956971400786	0.0	True	False	True	False	False	False	0.0	0.0015296285350661694
chr11_64796736_A_G_b38	0.00185561	8.316544717929398	3.1780538303479458	0	0	0	0	0	1	0	0	1	1	0	1	0	1	60.0	0.02	-7.924153672628684	0.0	3.654956971400786	0.0	True	False	True	False	False	False	0.0	0.0015296285350661694
chr11_64796736_A_G_b38	0.00185561	8.316544717929398	3.1780538303479458	0	0	0	0	0	1	0	0	1	1	0	1	0	1	60.0	0.02	-7.924153672628684	0.0	3.654956971400786	0.0	True	False	True	False	False	False	0.0	0.0015296285350661694
chr11_64796736_A_G_b38	0.00185561	8.316544717929398	3.1780538303479458	0	0	0	0	0	1	0	0	1	1	0	1	0	1	60.0	0.02	-7.924153672628684	0.0	3.654956971400786	0.0	True	False	True	False	False	False	0.0	0.0015296285350661694
chr7_74521736_C_T_b38	0.00122609	8.188133414510478	6.0867747269123065	0	0	0	1	0	0	0	1	0	0	0	1	0	1	60.0	0.033	-1.5780255541852974	0.0	0.9904601107133716	0.0	True	False	True	False	False	False	0.0	0.0015296213615746514
chr7_74521736_C_T_b38	0.00122609	8.188133414510478	6.0867747269123065	0	0	0	1	0	0	0	1	0	0	0	1	0	1	60.0	0.033	-1.5780255541852974	0.0	0.9904601107133716	0.0	True	False	True	False	False	False	0.0	0.0015296213615746514
chr7_74521736_C_T_b38	0.00122609	8.188133414510478	6.0867747269123065	0	0	0	1	0	0	0	1	0	0	0	1	0	1	60.0	0.033	-1.5780255541852974	0.0	0.9904601107133716	0.0	True	False	True	False	False	False	0.0	0.0015296213615746514
chr7_74521736_C_T_b38	0.00122609	8.188133414510478	6.0867747269123065	0	0	0	1	0	0	0	1	0	0	0	1	0	1	60.0	0.033	-1.5780255541852974	0.0	0.9904601107133716	0.0	True	False	True	False	False	False	0.0	0.0015296213615746514
chr7_74521736_C_T_b38	0.00122609	8.188133414510478	6.0867747269123065	0	0	0	1	0	0	0	1	0	0	0	1	0	1	60.0	0.033	-1.5780255541852974	0.0	0.9904601107133716	0.0	True	False	True	False	False	False	0.0	0.0015296213615746514
chr7_74521736_C_T_b38	0.00122609	8.188133414510478	6.0867747269123065	0	0	0	1	0	0	0	1	0	0	0	1	0	1	60.0	0.033	-1.5780255541852974	0.0	0.9904601107133716	0.0	True	False	True	False	False	False	0.0	0.0015296213615746514
chr3_49098528_C_G_b38	0.00143966	8.43750042250699	5.10594547390058	0	1	0	1	1	1	0	1	1	1	0	1	0	1	60.0	0.0	0.5275823056205208	2.3071197949719444	1.9352166234609167	0.0	False	True	True	False	False	False	0.0	0.0015296017087590248
chr3_49098528_C_G_b38	0.00143966	8.43750042250699	5.10594547390058	0	1	0	1	1	1	0	1	1	1	0	1	0	1	60.0	0.0	0.5275823056205208	2.3071197949719444	1.9352166234609167	0.0	False	True	True	False	False	False	0.0	0.0015296017087590248
chr3_49098528_C_G_b38	0.00143966	8.43750042250699	5.10594547390058	0	1	0	1	1	1	0	1	1	1	0	1	0	1	60.0	0.0	0.5275823056205208	2.3071197949719444	1.9352166234609167	0.0	False	True	True	False	False	False	0.0	0.0015296017087590248
chr3_49098528_C_G_b38	0.00143966	8.43750042250699	5.10594547390058	0	1	0	1	1	1	0	1	1	1	0	1	0	1	60.0	0.0	0.5275823056205208	2.3071197949719444	1.9352166234609167	0.0	False	True	True	False	False	False	0.0	0.0015296017087590248
chr3_49098528_C_G_b38	0.00143966	8.43750042250699	5.10594547390058	0	1	0	1	1	1	0	1	1	1	0	1	0	1	60.0	0.0	0.5275823056205208	2.3071197949719444	1.9352166234609167	0.0	False	True	True	False	False	False	0.0	0.0015296017087590248
chr3_49098528_C_G_b38	0.00143966	8.43750042250699	5.10594547390058	0	1	0	1	1	1	0	1	1	1	0	1	0	1	60.0	0.0	0.5275823056205208	2.3071197949719444	1.9352166234609167	0.0	False	True	True	False	False	False	0.0	0.0015296017087590248
chr3_49098528_C_G_b38	0.00143966	8.43750042250699	5.10594547390058	0	1	0	1	1	1	0	1	1	1	0	1	0	1	60.0	0.0	0.5275823056205208	2.3071197949719444	1.9352166234609167	0.0	False	True	True	False	False	False	0.0	0.0015296017087590248
chr3_49098528_C_G_b38	0.00143966	8.43750042250699	5.10594547390058	0	1	0	1	1	1	0	1	1	1	0	1	0	1	60.0	0.0	0.5275823056205208	2.3071197949719444	1.9352166234609167	0.0	False	True	True	False	False	False	0.0	0.0015296017087590248
chr3_49098528_C_G_b38	0.00143966	8.43750042250699	5.10594547390058	0	1	0	1	1	1	0	1	1	1	0	1	0	1	60.0	0.0	0.5275823056205208	2.3071197949719444	1.9352166234609167	0.0	False	True	True	False	False	False	0.0	0.0015296017087590248
chr18_62329064_A_G_b38	0.00269306	8.199189359078067	7.466227556215481	0	0	1	0	1	1	0	1	1	1	0	1	1	0	50.0	0.005	-6.987274302726664	0.1137353178816233	-0.3633989126764234	0.8102013672721711	True	False	True	False	False	False	0.0	0.0015296010710684552
chr18_35680802_A_G_b38	0.0163658	7.859413154693583	7.859026979751538	0	0	0	1	0	1	0	0	1	0	0	1	0	1	40.0	0.002	-4.662790583431898	0.0	0.9244747878004844	0.0	True	False	True	False	False	False	0.0	0.0015296005103258657
chr4_155724478_A_C_b38	0.315996	7.734996194022781	7.554858521040676	0	0	0	0	0	1	0	0	1	0	0	1	0	1	40.0	0.0	1.116566101198866	0.6834273176149246	5.750647690711759	1.106434826334123	True	False	True	False	False	False	0.0	0.0015295912520339246
chr4_155724478_A_C_b38	0.0240131	7.734996194022781	7.554858521040676	0	0	0	0	0	1	0	0	1	0	0	1	0	1	40.0	0.0	1.116566101198866	0.6834273176149246	5.750647690711759	1.106434826334123	True	False	True	False	False	False	0.0	0.0015295912520339246
chr4_155724478_A_C_b38	0.315996	7.734996194022781	7.554858521040676	0	0	0	0	0	1	0	0	1	0	0	1	0	1	40.0	0.0	1.116566101198866	0.6834273176149246	5.750647690711759	1.106434826334123	True	False	True	False	False	False	0.0	0.0015295912520339246
chr4_155724478_A_C_b38	0.0240131	7.734996194022781	7.554858521040676	0	0	0	0	0	1	0	0	1	0	0	1	0	1	40.0	0.0	1.116566101198866	0.6834273176149246	5.750647690711759	1.106434826334123	True	False	True	False	False	False	0.0	0.0015295912520339246
chr4_155724478_A_C_b38	0.0401245	7.734996194022781	7.554858521040676	0	0	0	0	0	1	0	0	1	0	0	1	0	1	40.0	0.0	1.116566101198866	0.6834273176149246	5.750647690711759	1.106434826334123	True	False	True	False	False	False	0.0	0.0015295912520339246
chr4_155724478_A_C_b38	0.0401245	7.734996194022781	7.554858521040676	0	0	0	0	0	1	0	0	1	0	0	1	0	1	40.0	0.0	1.116566101198866	0.6834273176149246	5.750647690711759	1.106434826334123	True	False	True	False	False	False	0.0	0.0015295912520339246
chr16_30734655_C_T_b38	0.00163402	7.570443252057374	3.713572066704308	0	0	0	0	0	0	0	0	0	0	0	1	0	1	40.0	0.0	-8.712301376451993	0.0	5.270351373486875	0.0	True	False	True	False	False	False	0.0	0.0015295719394486486
chr16_30734655_C_T_b38	0.00163402	7.570443252057374	3.713572066704308	0	0	0	0	0	0	0	0	0	0	0	1	0	1	40.0	0.0	-8.712301376451993	0.0	5.270351373486875	0.0	True	False	True	False	False	False	0.0	0.0015295719394486486
chr16_30734655_C_T_b38	0.00163402	7.570443252057374	3.713572066704308	0	0	0	0	0	0	0	0	0	0	0	1	0	1	40.0	0.0	-8.712301376451993	0.0	5.270351373486875	0.0	True	False	True	False	False	False	0.0	0.0015295719394486486
chr16_30734655_C_T_b38	0.00163402	7.570443252057374	3.713572066704308	0	0	0	0	0	0	0	0	0	0	0	1	0	1	40.0	0.0	-8.712301376451993	0.0	5.270351373486875	0.0	True	False	True	False	False	False	0.0	0.0015295719394486486
chr16_30734655_C_T_b38	0.00163402	7.570443252057374	3.713572066704308	0	0	0	0	0	0	0	0	0	0	0	1	0	1	40.0	0.0	-8.712301376451993	0.0	5.270351373486875	0.0	True	False	True	False	False	False	0.0	0.0015295719394486486
chr15_85773486_G_A_b38	0.00349186	8.207129168071326	7.975564658495202	0	0	0	1	0	1	0	0	1	1	0	1	0	1	60.0	0.003	-3.6488758869769984	0.0	-3.062772886464927	0.13682733381601508	True	False	True	False	False	False		0.0015295709801520115
chr21_39298241_T_A_b38	0.00125712	8.39638057119949	5.030437921392435	1	1	0	1	0	0	0	0	0	0	1	1	0	1	40.0	1.0	-1.500226327594076	0.0	2.9290208421030712	1.408823397657443	False	True	True	False	False	False	0.0	0.0015295702233654562
chr21_39298241_T_A_b38	0.00125712	8.39638057119949	5.030437921392435	1	1	0	1	0	0	0	0	0	0	1	1	0	1	40.0	1.0	-1.500226327594076	0.0	2.9290208421030712	1.408823397657443	False	True	True	False	False	False	0.0	0.0015295702233654562
chr21_39298241_T_A_b38	0.00125712	8.39638057119949	5.030437921392435	1	1	0	1	0	0	0	0	0	0	1	1	0	1	40.0	1.0	-1.500226327594076	0.0	2.9290208421030712	1.408823397657443	False	True	True	False	False	False	0.0	0.0015295702233654562
chr10_27227866_C_A_b38	0.00112224	8.282735880201754	8.264105763728956	0	0	0	1	0	0	0	0	0	0	0	1	0	1	80.0	0.001	-5.340601541889724	0.0409440707782984	1.6071984237032737	0.0	True	False	True	False	False	False	0.0	0.001529569813170584
chr10_27227866_C_A_b38	0.00112224	8.282735880201754	8.264105763728956	0	0	0	1	0	0	0	0	0	0	0	1	0	1	80.0	0.001	-5.340601541889724	0.0409440707782984	1.6071984237032737	0.0	True	False	True	False	False	False	0.0	0.001529569813170584
chr16_70539693_G_A_b38	0.0220943	8.386172928977834	6.18826412308259	0	0	1	0	0	0	0	0	0	0	1	1	0	1	60.0	0.0	4.121217648022766	0.0	2.372714570695408	0.0	True	False	True	False	False	False	0.0	0.0015295696888243968
chr16_70539693_G_A_b38	0.0220943	8.386172928977834	6.18826412308259	0	0	1	0	0	0	0	0	0	0	1	1	0	1	60.0	0.0	4.121217648022766	0.0	2.372714570695408	0.0	True	False	True	False	False	False	0.0	0.0015295696888243968
chr16_70539693_G_A_b38	0.0217583	8.386172928977834	6.18826412308259	0	0	1	0	0	0	0	0	0	0	1	1	0	1	60.0	0.0	4.121217648022766	0.0	2.372714570695408	0.0	True	False	True	False	False	False	0.0	0.0015295696888243968
chr16_70539693_G_A_b38	0.0217583	8.386172928977834	6.18826412308259	0	0	1	0	0	0	0	0	0	0	1	1	0	1	60.0	0.0	4.121217648022766	0.0	2.372714570695408	0.0	True	False	True	False	False	False	0.0	0.0015295696888243968
chr10_95994348_A_G_b38	0.00351446	7.552237287560802	6.825460036255307	0	0	1	0	0	0	0	0	0	0	0	0	0	1	20.0	0.635	-12.967595970216667	0.0	1.862582303180062	0.0	True	False	True	False	False	False	0.0	0.0015295606051495404
chr10_95994348_A_G_b38	0.00351446	7.552237287560802	6.825460036255307	0	0	1	0	0	0	0	0	0	0	0	0	0	1	20.0	0.635	-12.967595970216667	0.0	1.862582303180062	0.0	True	False	True	False	False	False	0.0	0.0015295606051495404
chr15_88884302_C_T_b38	0.016089	7.988203597022576	7.8547691834991324	0	0	0	0	0	1	0	0	1	0	0	1	0	1	60.0	0.0	2.697116010108201	0.2905727310624781	0.840819212050171	0.0	True	False	True	False	False	False	0.0	0.0015295594174851682
chr15_88884302_C_T_b38	0.016089	7.988203597022576	7.8547691834991324	0	0	0	0	0	1	0	0	1	0	0	1	0	1	60.0	0.0	2.697116010108201	0.2905727310624781	0.840819212050171	0.0	True	False	True	False	False	False	0.0	0.0015295594174851682
chr4_78467978_C_T_b38	0.0458573	7.342131730584722	7.342131730584722	0	0	0	0	0	0	0	0	0	0	0	0	0	1	30.0	0.001	-4.020855670455952	0.0	8.204556031880244	0.14798532515371932	True	False	True	False	False	False	0.0	0.001529559206420158
chr4_78467978_C_T_b38	0.00776897	7.342131730584722	7.342131730584722	0	0	0	0	0	0	0	0	0	0	0	0	0	1	30.0	0.001	-4.020855670455952	0.0	8.204556031880244	0.14798532515371932	True	False	True	False	False	False	0.0	0.001529559206420158
chr19_17723950_T_C_b38	0.00261429	8.348301054933943	5.170483995038151	0	0	0	1	1	1	0	0	1	1	0	1	0	1	60.0	0.0	0.487429738072835	3.5670127132266765	7.0189186353503175	0.04498235638148884	True	False	True	False	False	False	0.0	0.001529552734815385
chr19_17723950_T_C_b38	0.00261429	8.348301054933943	5.170483995038151	0	0	0	1	1	1	0	0	1	1	0	1	0	1	60.0	0.0	0.487429738072835	3.5670127132266765	7.0189186353503175	0.04498235638148884	True	False	True	False	False	False	0.0	0.001529552734815385
chr4_105899679_T_C_b38	0.0145918	7.425953657077541	7.342131730584722	0	0	0	1	1	0	0	0	0	0	0	1	0	0	40.0	0.001	3.302265409013466	0.1521809594195318	5.475181829759983	0.1512332332239552	True	False	True	False	False	False	0.0	0.0015295498622252834
chr17_78389186_C_T_b38	0.00743437	8.15478757276852	8.098642843759418	0	0	0	1	0	1	0	0	1	0	0	1	0	1	60.0	0.002	-1.223200146393281	4.498178037441245	0.3093046916939599	0.0	True	False	True	False	False	False	0.0	0.0015295475791917213
chr17_78389186_C_T_b38	0.00747804	8.15478757276852	8.098642843759418	0	0	0	1	0	1	0	0	1	0	0	1	0	1	60.0	0.002	-1.223200146393281	4.498178037441245	0.3093046916939599	0.0	True	False	True	False	False	False	0.0	0.0015295475791917213
chr6_79523183_C_T_b38	0.0014959	7.591861714889934	7.591357046698551	0	0	0	0	0	0	0	0	0	0	0	1	0	1	50.0	0.003	0.9050417714131472	0.0	-2.633277780115975	0.0	True	False	True	False	False	False	0.0	0.0015295468710396997
chr6_79523183_C_T_b38	0.0014959	7.591861714889934	7.591357046698551	0	0	0	0	0	0	0	0	0	0	0	1	0	1	50.0	0.003	0.9050417714131472	0.0	-2.633277780115975	0.0	True	False	True	False	False	False	0.0	0.0015295468710396997
chr6_79523183_C_T_b38	0.0014959	7.591861714889934	7.591357046698551	0	0	0	0	0	0	0	0	0	0	0	1	0	1	50.0	0.003	0.9050417714131472	0.0	-2.633277780115975	0.0	True	False	True	False	False	False	0.0	0.0015295468710396997
chr16_14578453_G_A_b38	0.226538	7.792348924113037	4.356708826689592	0	0	0	0	0	0	0	0	0	0	0	0	0	1	60.0	0.007	-2.4373752668933304	0.0	6.807198483761262	0.0	True	False	True	False	False	False	0.0	0.0015295466376762988
chr7_134534856_A_G_b38	0.00118728	7.558516743045645	6.634633357861686	0	0	0	0	0	1	0	0	1	0	0	1	0	1	30.0	0.0	0.3749088380115104	0.0	3.9511205288389206	0.9556421579030565	True	False	True	False	False	False	0.0	0.0015295455855984135
chr7_134534856_A_G_b38	0.00118728	7.558516743045645	6.634633357861686	0	0	0	0	0	1	0	0	1	0	0	1	0	1	30.0	0.0	0.3749088380115104	0.0	3.9511205288389206	0.9556421579030565	True	False	True	False	False	False	0.0	0.0015295455855984135
chr7_134534856_A_G_b38	0.00291514	7.558516743045645	6.634633357861686	0	0	0	0	0	1	0	0	1	0	0	1	0	1	30.0	0.0	0.3749088380115104	0.0	3.9511205288389206	0.9556421579030565	True	False	True	False	False	False	0.0	0.0015295455855984135
chr7_134534856_A_G_b38	0.00118728	7.558516743045645	6.634633357861686	0	0	0	0	0	1	0	0	1	0	0	1	0	1	30.0	0.0	0.3749088380115104	0.0	3.9511205288389206	0.9556421579030565	True	False	True	False	False	False	0.0	0.0015295455855984135
chr7_134534856_A_G_b38	0.00118728	7.558516743045645	6.634633357861686	0	0	0	0	0	1	0	0	1	0	0	1	0	1	30.0	0.0	0.3749088380115104	0.0	3.9511205288389206	0.9556421579030565	True	False	True	False	False	False	0.0	0.0015295455855984135
chr7_134534856_A_G_b38	0.00291514	7.558516743045645	6.634633357861686	0	0	0	0	0	1	0	0	1	0	0	1	0	1	30.0	0.0	0.3749088380115104	0.0	3.9511205288389206	0.9556421579030565	True	False	True	False	False	False	0.0	0.0015295455855984135
chr7_134534856_A_G_b38	0.00291514	7.558516743045645	6.634633357861686	0	0	0	0	0	1	0	0	1	0	0	1	0	1	30.0	0.0	0.3749088380115104	0.0	3.9511205288389206	0.9556421579030565	True	False	True	False	False	False	0.0	0.0015295455855984135
chr7_134534856_A_G_b38	0.00291514	7.558516743045645	6.634633357861686	0	0	0	0	0	1	0	0	1	0	0	1	0	1	30.0	0.0	0.3749088380115104	0.0	3.9511205288389206	0.9556421579030565	True	False	True	False	False	False	0.0	0.0015295455855984135
chr8_144557775_G_A_b38	0.00452917	7.665284718471351	7.665284718471351	0	0	1	0	0	1	0	0	1	0	0	0	0	0	40.0	0.038	2.7813958615925274	0.0	3.5554261546368977	2.0157690330199216	True	False	True	False	False	False	0.0	0.001529542482425013
chr8_144557775_G_A_b38	0.00690047	7.665284718471351	7.665284718471351	0	0	1	0	0	1	0	0	1	0	0	0	0	0	40.0	0.038	2.7813958615925274	0.0	3.5554261546368977	2.0157690330199216	True	False	True	False	False	False	0.0	0.001529542482425013
chr8_144557775_G_A_b38	0.00690047	7.665284718471351	7.665284718471351	0	0	1	0	0	1	0	0	1	0	0	0	0	0	40.0	0.038	2.7813958615925274	0.0	3.5554261546368977	2.0157690330199216	True	False	True	False	False	False	0.0	0.001529542482425013
chr8_144557775_G_A_b38	0.00452917	7.665284718471351	7.665284718471351	0	0	1	0	0	1	0	0	1	0	0	0	0	0	40.0	0.038	2.7813958615925274	0.0	3.5554261546368977	2.0157690330199216	True	False	True	False	False	False	0.0	0.001529542482425013
chr8_144557775_G_A_b38	0.00508268	7.665284718471351	7.665284718471351	0	0	1	0	0	1	0	0	1	0	0	0	0	0	40.0	0.038	2.7813958615925274	0.0	3.5554261546368977	2.0157690330199216	True	False	True	False	False	False	0.0	0.001529542482425013
chr8_144557775_G_A_b38	0.00508268	7.665284718471351	7.665284718471351	0	0	1	0	0	1	0	0	1	0	0	0	0	0	40.0	0.038	2.7813958615925274	0.0	3.5554261546368977	2.0157690330199216	True	False	True	False	False	False	0.0	0.001529542482425013
chr15_29707331_T_A_b38	0.00219376	7.4977617006225685	7.113142108707088	0	0	0	0	0	0	0	0	0	0	0	1	0	1	40.0	0.0	2.7140052503776446	2.087204254209696	1.4189795982372004	0.0	True	False	True	False	False	False	0.0	0.0015295392495839914
chr12_31431323_C_T_b38	0.00165788	7.563200592358071	6.9584483932976555	0	0	0	1	0	0	0	0	0	0	0	1	0	1	30.0	0.004	-11.754430812247556	0.0	3.947067095115571	0.0	True	False	True	False	False	False	0.0	0.001529533797092364
chr12_31431323_C_T_b38	0.00165788	7.563200592358071	6.9584483932976555	0	0	0	1	0	0	0	0	0	0	0	1	0	1	30.0	0.004	-11.754430812247556	0.0	3.947067095115571	0.0	True	False	True	False	False	False	0.0	0.001529533797092364
chr4_15600635_G_A_b38	0.00124627	8.079927770758275	6.400257445308821	0	0	0	0	0	1	0	0	1	1	0	1	0	1	60.0	0.0	0.7189791847332965	0.0	1.4380334147243872	0.676996989691105	True	False	True	False	False	False	0.0	0.0015295307869540751
chr9_37498586_T_C_b38	0.00147986	8.089175678837561	5.8944028342648505	0	0	0	0	0	0	0	1	0	0	0	1	0	1	60.0	0.001	3.927285394809664	1.9495715536096392	5.500422729452211	0.9151717499297973	True	False	True	False	False	False	0.0	0.0015295304252807241
chr9_37498586_T_C_b38	0.00147986	8.089175678837561	5.8944028342648505	0	0	0	0	0	0	0	1	0	0	0	1	0	1	60.0	0.001	3.927285394809664	1.9495715536096392	5.500422729452211	0.9151717499297973	True	False	True	False	False	False	0.0	0.0015295304252807241
chr3_73599594_G_A_b38	0.00324972	7.961370201719511	7.9229859587111955	0	0	1	1	0	1	0	1	1	0	0	1	0	0	30.0	0.001	-5.518185326297699	1.4843199250358312	2.5978267184787285	1.7186689208182173	True	False	True	False	False	False	0.0	0.0015295277575626792
chr2_98824454_A_G_b38	0.0133746	7.906915488678587	6.822197390620491	0	0	0	1	1	1	0	0	1	0	0	1	0	1	40.0	0.074	2.165954760667821	0.0	3.136646042392478	0.0	True	False	True	False	False	False	0.0	0.0015295271089819018
chr13_109050634_C_A_b38	0.00184448	7.1308988302963465	7.410347097821024	0	0	1	0	0	0	0	0	0	0	0	0	0	0	20.0	0.0	-7.511966164152565	2.96547440775956	5.788991519393164	0.0	True	False	True	False	False	False	0.0	0.001529523690769478
chr13_109050634_C_A_b38	0.00184448	7.1308988302963465	7.410347097821024	0	0	1	0	0	0	0	0	0	0	0	0	0	0	20.0	0.0	-7.511966164152565	2.96547440775956	5.788991519393164	0.0	True	False	True	False	False	False	0.0	0.001529523690769478
chr10_73857586_A_T_b38	0.00364102	8.08487062913819	8.084562415235304	0	0	0	0	1	1	0	1	1	1	0	1	1	1	40.0	0.0	-7.947199607295548	0.0	5.95929197787126	0.0	True	False	True	False	False	False	0.0	0.0015295102887909258
chr10_73857586_A_T_b38	0.00617206	8.08487062913819	8.084562415235304	0	0	0	0	1	1	0	1	1	1	0	1	1	1	40.0	0.0	-7.947199607295548	0.0	5.95929197787126	0.0	True	False	True	False	False	False	0.0	0.0015295102887909258
chr11_100931655_T_A_b38	0.0247224	7.31455283232408	7.313886831633462	0	0	0	1	0	0	0	0	0	0	0	0	0	0	30.0	0.0	-3.61298308598663	0.0	1.3130542748698415	0.0	True	False	True	False	False	False	0.0	0.0015295085209132413
chr16_84444480_C_G_b38	0.0027797	7.431299675155903	7.522400231387125	0	0	1	0	0	1	0	0	1	0	0	1	0	0	20.0	0.01	-23.971493533661267	2.104025141333537	8.991017208415492	0.0	True	False	True	False	False	False	0.0	0.001529504436388256
chr16_84444480_C_G_b38	0.0027797	7.431299675155903	7.522400231387125	0	0	1	0	0	1	0	0	1	0	0	1	0	0	20.0	0.01	-23.971493533661267	2.104025141333537	8.991017208415492	0.0	True	False	True	False	False	False	0.0	0.001529504436388256
chr5_176881656_C_T_b38	0.00222037	8.4040244933106	3.58351893845611	0	0	0	1	0	0	0	0	0	0	1	1	0	0	60.0	0.0	-2.741178145265887	0.3893627705458042	8.034815648361885	1.1698001101867845	True	False	True	False	False	False	0.1444	0.0015295001249343294
chr5_176881656_C_T_b38	0.00222037	8.4040244933106	3.58351893845611	0	0	0	1	0	0	0	0	0	0	1	1	0	0	60.0	0.0	-2.741178145265887	0.3893627705458042	8.034815648361885	1.1698001101867845	True	False	True	False	False	False	0.1444	0.0015295001249343294
chr5_176881656_C_T_b38	0.00222037	8.4040244933106	3.58351893845611	0	0	0	1	0	0	0	0	0	0	1	1	0	0	60.0	0.0	-2.741178145265887	0.3893627705458042	8.034815648361885	1.1698001101867845	True	False	True	False	False	False	0.1444	0.0015295001249343294
chr5_176881656_C_T_b38	0.00222037	8.4040244933106	3.58351893845611	0	0	0	1	0	0	0	0	0	0	1	1	0	0	60.0	0.0	-2.741178145265887	0.3893627705458042	8.034815648361885	1.1698001101867845	True	False	True	False	False	False	0.1444	0.0015295001249343294
chr7_87191143_G_A_b38	0.00587661	8.023552392404348	4.762173934797756	0	1	0	0	0	1	0	1	1	0	0	1	0	1	40.0	0.001	6.320801697408135	3.93400260427472	5.065383819867925	0.0	True	False	True	False	False	False	0.0	0.0015294988375810395
chr7_87191143_G_A_b38	0.00587661	8.023552392404348	4.762173934797756	0	1	0	0	0	1	0	1	1	0	0	1	0	1	40.0	0.001	6.320801697408135	3.93400260427472	5.065383819867925	0.0	True	False	True	False	False	False	0.0	0.0015294988375810395
chr7_87191143_G_A_b38	0.00587661	8.023552392404348	4.762173934797756	0	1	0	0	0	1	0	1	1	0	0	1	0	1	40.0	0.001	6.320801697408135	3.93400260427472	5.065383819867925	0.0	True	False	True	False	False	False	0.0	0.0015294988375810395
chr7_87191143_G_A_b38	0.00587661	8.023552392404348	4.762173934797756	0	1	0	0	0	1	0	1	1	0	0	1	0	1	40.0	0.001	6.320801697408135	3.93400260427472	5.065383819867925	0.0	True	False	True	False	False	False	0.0	0.0015294988375810395
chr1_103024417_G_A_b38	0.00187659	7.007600613951853	7.00669522683704	0	0	0	0	0	0	0	0	0	0	0	0	0	0	20.0	0.0	-16.68430600341143	2.476257272363448	7.429514366703948	1.8024880727269021	True	False	True	False	False	False	0.0	0.0015294782113386514
chr4_1084384_G_A_b38	0.00271752	7.321849713788356	7.189922170745808	0	0	0	0	0	0	0	0	0	0	0	0	0	0	40.0	0.011	-0.3001267549176067	2.571347451560308	0.4903170633262448	0.0	True	False	True	False	False	False	0.0	0.0015294690054693794
chr4_1084384_G_A_b38	0.00271752	7.321849713788356	7.189922170745808	0	0	0	0	0	0	0	0	0	0	0	0	0	0	40.0	0.011	-0.3001267549176067	2.571347451560308	0.4903170633262448	0.0	True	False	True	False	False	False	0.0	0.0015294690054693794
chr10_38098442_T_C_b38	0.0109376	7.501634457883413	7.501634457883413	0	0	0	1	0	0	0	0	0	0	0	1	0	1	30.0	0.021	-5.199775520981406	0.0	1.1734596345342825	0.2645057027418293	True	False	True	False	False	False	0.0	0.001529466316957531
chr10_38098442_T_C_b38	0.0284516	7.501634457883413	7.501634457883413	0	0	0	1	0	0	0	0	0	0	0	1	0	1	30.0	0.021	-5.199775520981406	0.0	1.1734596345342825	0.2645057027418293	True	False	True	False	False	False	0.0	0.001529466316957531
chr10_38098442_T_C_b38	0.0109376	7.501634457883413	7.501634457883413	0	0	0	1	0	0	0	0	0	0	0	1	0	1	30.0	0.021	-5.199775520981406	0.0	1.1734596345342825	0.2645057027418293	True	False	True	False	False	False	0.0	0.001529466316957531
chr10_38098442_T_C_b38	0.0284516	7.501634457883413	7.501634457883413	0	0	0	1	0	0	0	0	0	0	0	1	0	1	30.0	0.021	-5.199775520981406	0.0	1.1734596345342825	0.2645057027418293	True	False	True	False	False	False	0.0	0.001529466316957531
chr10_38098442_T_C_b38	0.0284516	7.501634457883413	7.501634457883413	0	0	0	1	0	0	0	0	0	0	0	1	0	1	30.0	0.021	-5.199775520981406	0.0	1.1734596345342825	0.2645057027418293	True	False	True	False	False	False	0.0	0.001529466316957531
chr10_38098442_T_C_b38	0.0109376	7.501634457883413	7.501634457883413	0	0	0	1	0	0	0	0	0	0	0	1	0	1	30.0	0.021	-5.199775520981406	0.0	1.1734596345342825	0.2645057027418293	True	False	True	False	False	False	0.0	0.001529466316957531
chr16_3242896_C_T_b38	0.00162976	8.37816098272068	6.683360945766275	0	0	0	1	1	1	0	1	1	0	1	1	0	1	40.0	0.0	-2.9791873765358003	2.6050452451322466	4.05688426311599	0.0	False	True	True	False	False	False	0.0	0.0015294612867584394
chr16_3242896_C_T_b38	0.00162976	8.37816098272068	6.683360945766275	0	0	0	1	1	1	0	1	1	0	1	1	0	1	40.0	0.0	-2.9791873765358003	2.6050452451322466	4.05688426311599	0.0	False	True	True	False	False	False	0.0	0.0015294612867584394
chr1_151773759_C_T_b38	0.00249817	8.185350223178686	5.641907070938114	0	0	1	0	1	1	0	1	1	1	1	1	0	0	50.0	0.0	-1.864002073890901	0.0	-1.351146181158995	0.0	False	True	True	False	False	False	0.0	0.0015294488967305122
chr1_151773759_C_T_b38	0.00176338	8.185350223178686	5.641907070938114	0	0	1	0	1	1	0	1	1	1	1	1	0	0	50.0	0.0	-1.864002073890901	0.0	-1.351146181158995	0.0	False	True	True	False	False	False	0.0	0.0015294488967305122
chr1_151773759_C_T_b38	0.00249817	8.185350223178686	5.641907070938114	0	0	1	0	1	1	0	1	1	1	1	1	0	0	50.0	0.0	-1.864002073890901	0.0	-1.351146181158995	0.0	False	True	True	False	False	False	0.0	0.0015294488967305122
chr1_151773759_C_T_b38	0.00176338	8.185350223178686	5.641907070938114	0	0	1	0	1	1	0	1	1	1	1	1	0	0	50.0	0.0	-1.864002073890901	0.0	-1.351146181158995	0.0	False	True	True	False	False	False	0.0	0.0015294488967305122
chr12_123399523_A_G_b38	0.00160105	8.32117830749028	8.036573409707312	0	0	0	0	0	1	0	0	1	1	0	1	0	1	60.0	0.0	-7.73609551053887	0.0	5.140720961606114	0.0	True	False	True	False	False	False	0.0	0.0015294479963722824
chr12_123399523_A_G_b38	0.00160105	8.32117830749028	8.036573409707312	0	0	0	0	0	1	0	0	1	1	0	1	0	1	60.0	0.0	-7.73609551053887	0.0	5.140720961606114	0.0	True	False	True	False	False	False	0.0	0.0015294479963722824
chr18_57564488_T_C_b38	0.00392187	7.646831391430482	7.319202458767849	0	0	1	1	0	0	0	0	0	0	0	0	0	1	40.0	0.002	-6.403602626960431	2.406609133528808	-0.5544849674826011	0.0	True	False	True	False	False	False	0.0	0.0015294429937793758
chr18_57564488_T_C_b38	0.00312073	7.646831391430482	7.319202458767849	0	0	1	1	0	0	0	0	0	0	0	0	0	1	40.0	0.002	-6.403602626960431	2.406609133528808	-0.5544849674826011	0.0	True	False	True	False	False	False	0.0	0.0015294429937793758
chr18_57564488_T_C_b38	0.00312073	7.646831391430482	7.319202458767849	0	0	1	1	0	0	0	0	0	0	0	0	0	1	40.0	0.002	-6.403602626960431	2.406609133528808	-0.5544849674826011	0.0	True	False	True	False	False	False	0.0	0.0015294429937793758
chr18_57564488_T_C_b38	0.00312073	7.646831391430482	7.319202458767849	0	0	1	1	0	0	0	0	0	0	0	0	0	1	40.0	0.002	-6.403602626960431	2.406609133528808	-0.5544849674826011	0.0	True	False	True	False	False	False	0.0	0.0015294429937793758
chr18_57564488_T_C_b38	0.00392187	7.646831391430482	7.319202458767849	0	0	1	1	0	0	0	0	0	0	0	0	0	1	40.0	0.002	-6.403602626960431	2.406609133528808	-0.5544849674826011	0.0	True	False	True	False	False	False	0.0	0.0015294429937793758
chr18_57564488_T_C_b38	0.00349383	7.646831391430482	7.319202458767849	0	0	1	1	0	0	0	0	0	0	0	0	0	1	40.0	0.002	-6.403602626960431	2.406609133528808	-0.5544849674826011	0.0	True	False	True	False	False	False	0.0	0.0015294429937793758
chr18_57564488_T_C_b38	0.00349383	7.646831391430482	7.319202458767849	0	0	1	1	0	0	0	0	0	0	0	0	0	1	40.0	0.002	-6.403602626960431	2.406609133528808	-0.5544849674826011	0.0	True	False	True	False	False	False	0.0	0.0015294429937793758
chr18_57564488_T_C_b38	0.00349383	7.646831391430482	7.319202458767849	0	0	1	1	0	0	0	0	0	0	0	0	0	1	40.0	0.002	-6.403602626960431	2.406609133528808	-0.5544849674826011	0.0	True	False	True	False	False	False	0.0	0.0015294429937793758
chr18_57564488_T_C_b38	0.00392187	7.646831391430482	7.319202458767849	0	0	1	1	0	0	0	0	0	0	0	0	0	1	40.0	0.002	-6.403602626960431	2.406609133528808	-0.5544849674826011	0.0	True	False	True	False	False	False	0.0	0.0015294429937793758
chr13_79374211_A_G_b38	0.0210325	7.7706452341291765	7.603897968521881	0	0	0	1	0	0	0	0	0	0	0	1	0	1	50.0	0.001	2.7208476212196904	0.0	2.235345133251421	1.7311322650499434	True	False	True	False	False	False	0.0	0.0015294397894450886
chr13_79374211_A_G_b38	0.0210325	7.7706452341291765	7.603897968521881	0	0	0	1	0	0	0	0	0	0	0	1	0	1	50.0	0.001	2.7208476212196904	0.0	2.235345133251421	1.7311322650499434	True	False	True	False	False	False	0.0	0.0015294397894450886
chr13_79374211_A_G_b38	0.0210325	7.7706452341291765	7.603897968521881	0	0	0	1	0	0	0	0	0	0	0	1	0	1	50.0	0.001	2.7208476212196904	0.0	2.235345133251421	1.7311322650499434	True	False	True	False	False	False	0.0	0.0015294397894450886
chr13_79374211_A_G_b38	0.0210325	7.7706452341291765	7.603897968521881	0	0	0	1	0	0	0	0	0	0	0	1	0	1	50.0	0.001	2.7208476212196904	0.0	2.235345133251421	1.7311322650499434	True	False	True	False	False	False	0.0	0.0015294397894450886
chr5_113546436_C_A_b38	0.00104429	7.85748078694253	7.652070746116482	0	0	0	0	0	1	0	0	1	1	0	1	0	1	30.0	0.0	-13.099624859095377	0.0	2.051460160615968	0.0	True	False	True	False	False	False	0.0	0.0015294332849354907
chr5_113546436_C_A_b38	0.00104429	7.85748078694253	7.652070746116482	0	0	0	0	0	1	0	0	1	1	0	1	0	1	30.0	0.0	-13.099624859095377	0.0	2.051460160615968	0.0	True	False	True	False	False	False	0.0	0.0015294332849354907
chr5_113546436_C_A_b38	0.00104429	7.85748078694253	7.652070746116482	0	0	0	0	0	1	0	0	1	1	0	1	0	1	30.0	0.0	-13.099624859095377	0.0	2.051460160615968	0.0	True	False	True	False	False	False	0.0	0.0015294332849354907
chr3_120733083_C_T_b38	0.0518877	7.739359202689098	7.739359202689098	0	0	0	0	0	0	0	0	0	0	0	0	0	1	60.0	0.035	2.4567701082775906	0.0	2.9596051226136098	1.0879826338465577	True	False	True	False	False	False	0.0	0.0015294320939701436
chr3_120733083_C_T_b38	0.0988495	7.739359202689098	7.739359202689098	0	0	0	0	0	0	0	0	0	0	0	0	0	1	60.0	0.035	2.4567701082775906	0.0	2.9596051226136098	1.0879826338465577	True	False	True	False	False	False	0.0	0.0015294320939701436
chr10_59271873_T_A_b38	0.0571901	7.5883236773352225	7.347943823148687	0	0	0	0	0	1	0	0	1	0	0	1	0	1	30.0	0.002	1.7235694597058702	2.574731533296863	4.203890971681467	0.3761017585738311	True	False	True	False	False	False	0.0	0.001529422372094633
chr10_59271873_T_A_b38	0.0571901	7.5883236773352225	7.347943823148687	0	0	0	0	0	1	0	0	1	0	0	1	0	1	30.0	0.002	1.7235694597058702	2.574731533296863	4.203890971681467	0.3761017585738311	True	False	True	False	False	False	0.0	0.001529422372094633
chr10_59271873_T_A_b38	0.0571901	7.5883236773352225	7.347943823148687	0	0	0	0	0	1	0	0	1	0	0	1	0	1	30.0	0.002	1.7235694597058702	2.574731533296863	4.203890971681467	0.3761017585738311	True	False	True	False	False	False	0.0	0.001529422372094633
chr1_88806828_C_T_b38	0.0060909	7.592366128519796	6.184148890937483	0	0	0	0	0	0	0	0	0	0	0	0	0	1	50.0	0.0	-5.013831123990331	0.0	0.4143225601865268	0.1971929311433059	True	False	True	False	False	False	0.0	0.001529415738907224
chr1_88806828_C_T_b38	0.00614951	7.592366128519796	6.184148890937483	0	0	0	0	0	0	0	0	0	0	0	0	0	1	50.0	0.0	-5.013831123990331	0.0	0.4143225601865268	0.1971929311433059	True	False	True	False	False	False	0.0	0.001529415738907224
chr1_88806828_C_T_b38	0.00614951	7.592366128519796	6.184148890937483	0	0	0	0	0	0	0	0	0	0	0	0	0	1	50.0	0.0	-5.013831123990331	0.0	0.4143225601865268	0.1971929311433059	True	False	True	False	False	False	0.0	0.001529415738907224
chr1_88806828_C_T_b38	0.0060909	7.592366128519796	6.184148890937483	0	0	0	0	0	0	0	0	0	0	0	0	0	1	50.0	0.0	-5.013831123990331	0.0	0.4143225601865268	0.1971929311433059	True	False	True	False	False	False	0.0	0.001529415738907224
chr1_88806828_C_T_b38	0.00614951	7.592366128519796	6.184148890937483	0	0	0	0	0	0	0	0	0	0	0	0	0	1	50.0	0.0	-5.013831123990331	0.0	0.4143225601865268	0.1971929311433059	True	False	True	False	False	False	0.0	0.001529415738907224
chr1_88806828_C_T_b38	0.0060909	7.592366128519796	6.184148890937483	0	0	0	0	0	0	0	0	0	0	0	0	0	1	50.0	0.0	-5.013831123990331	0.0	0.4143225601865268	0.1971929311433059	True	False	True	False	False	False	0.0	0.001529415738907224
chr1_88806828_C_T_b38	0.0060909	7.592366128519796	6.184148890937483	0	0	0	0	0	0	0	0	0	0	0	0	0	1	50.0	0.0	-5.013831123990331	0.0	0.4143225601865268	0.1971929311433059	True	False	True	False	False	False	0.0	0.001529415738907224
chr1_88806828_C_T_b38	0.00614951	7.592366128519796	6.184148890937483	0	0	0	0	0	0	0	0	0	0	0	0	0	1	50.0	0.0	-5.013831123990331	0.0	0.4143225601865268	0.1971929311433059	True	False	True	False	False	False	0.0	0.001529415738907224
chr8_41602564_G_C_b38	0.00385429	8.360071435644025	8.089789175789319	0	0	1	1	0	0	0	0	0	0	0	1	0	1	50.0	0.584	8.989851843400242	2.759204130127353	3.799505994797165	0.0	True	False	True	False	False	False	0.0	0.0015294116811956267
chr5_66019470_C_G_b38	0.00354558	7.52456122628536	7.524021415206125	0	0	1	1	0	0	0	0	0	0	0	1	0	1	40.0	0.006	-10.869277534934174	7.251803653074177	-2.0379915400079938	4.211994870734117	True	False	True	False	False	False	0.0	0.0015294110840457756
chr5_66019470_C_G_b38	0.00354558	7.52456122628536	7.524021415206125	0	0	1	1	0	0	0	0	0	0	0	1	0	1	40.0	0.006	-10.869277534934174	7.251803653074177	-2.0379915400079938	4.211994870734117	True	False	True	False	False	False	0.0	0.0015294110840457756
chr13_100623601_C_T_b38	0.00104693	7.843848638152472	5.6131281063880705	0	0	0	0	0	0	0	0	0	0	0	0	0	1	70.0	0.0	-11.034314869622934	3.876390202671846	5.921883759487969	0.0	True	False	True	False	False	False	0.0	0.0015294103212006441
chr14_93591933_T_C_b38	0.00343155	7.466227556215481	7.465655310134056	0	0	0	1	0	0	0	0	0	0	0	1	0	1	30.0	0.004	0.4780873912580664	0.0	2.329473414351284	0.0	True	False	True	False	False	False		0.0015294024141994916
chr1_54810371_C_T_b38	0.00147749	7.950149887652018	7.260522598089852	0	0	0	0	1	0	0	1	0	1	0	1	0	0	60.0	0.0	-3.35367111047922	1.165750041952542	5.900804217605703	0.07676198079033014	True	False	True	False	False	False	0.0	0.0015293981202357204
chr1_54810371_C_T_b38	0.00147749	7.950149887652018	7.260522598089852	0	0	0	0	1	0	0	1	0	1	0	1	0	0	60.0	0.0	-3.35367111047922	1.165750041952542	5.900804217605703	0.07676198079033014	True	False	True	False	False	False	0.0	0.0015293981202357204
chr10_101556044_C_T_b38	0.00270832	7.969011781106478	7.15305163493748	1	0	0	0	0	0	0	0	0	0	0	1	0	1	40.0	1.0	-4.639330194538743	0.0	7.529941664423866	0.0	False	True	True	False	False	False	0.0	0.0015293878283024133
chr10_101556044_C_T_b38	0.00378904	7.969011781106478	7.15305163493748	1	0	0	0	0	0	0	0	0	0	0	1	0	1	40.0	1.0	-4.639330194538743	0.0	7.529941664423866	0.0	False	True	True	False	False	False	0.0	0.0015293878283024133
chr15_72559365_G_T_b38	0.046819	7.6586995582682995	7.643482907077201	0	0	0	1	0	0	0	0	0	0	0	1	0	1	40.0	0.001	0.9560298461164024	0.0	6.082542405586608	2.224374717636763	True	False	True	False	False	False	0.0	0.0015293829954909953
chr15_72559365_G_T_b38	0.046819	7.6586995582682995	7.643482907077201	0	0	0	1	0	0	0	0	0	0	0	1	0	1	40.0	0.001	0.9560298461164024	0.0	6.082542405586608	2.224374717636763	True	False	True	False	False	False	0.0	0.0015293829954909953
chr20_3351415_T_C_b38	0.00611371	7.969357742016346	7.934871565945177	0	0	0	0	0	0	0	1	0	0	0	1	0	0	60.0	0.0	-0.3598401028348523	0.0	5.568438761913633	0.5744120507836712	True	False	True	False	False	False	0.0	0.0015293806008037456
chr20_3351415_T_C_b38	0.00611371	7.969357742016346	7.934871565945177	0	0	0	0	0	0	0	1	0	0	0	1	0	0	60.0	0.0	-0.3598401028348523	0.0	5.568438761913633	0.5744120507836712	True	False	True	False	False	False	0.0	0.0015293806008037456
chr3_136924892_A_G_b38	0.0151233	8.112527763478637	8.036573409707312	0	0	1	1	0	1	0	0	1	1	0	1	0	1	40.0	0.002	7.0510699799234295	0.0	-0.8378193434155605	0.0	True	False	True	False	False	False	0.0	0.0015293785016530625
chr2_196668726_T_G_b38	0.00385362	7.010311867307229	6.675823221634848	0	0	0	0	0	0	0	0	0	0	0	0	0	0	20.0	0.0	-1.819667266905493	0.0	1.8524298618176327	0.0	True	False	True	False	False	False	0.0	0.001529377913069061
chr9_108962560_C_T_b38	0.00191877	7.61085279039525	6.843749949006225	0	0	1	1	0	0	0	0	0	0	0	0	0	1	40.0	0.003	9.15127934250394	0.0	1.695000327144058	0.0	True	False	True	False	False	False	0.0	0.0015293488975582712
chr9_127821974_C_T_b38	0.00598282	8.20631072579402	7.569411792450712	0	0	0	1	0	1	0	0	1	0	0	1	0	1	60.0	0.0	0.9560298461164024	0.0	7.520129507724285	6.095862254498748	True	False	True	False	False	False	0.0	0.0015293462313957402
chr9_127821974_C_T_b38	0.307398	8.20631072579402	7.569411792450712	0	0	0	1	0	1	0	0	1	0	0	1	0	1	60.0	0.0	0.9560298461164024	0.0	7.520129507724285	6.095862254498748	True	False	True	False	False	False	0.0	0.0015293462313957402
chr9_127821974_C_T_b38	0.00598282	8.20631072579402	7.569411792450712	0	0	0	1	0	1	0	0	1	0	0	1	0	1	60.0	0.0	0.9560298461164024	0.0	7.520129507724285	6.095862254498748	True	False	True	False	False	False	0.0	0.0015293462313957402
chr9_127821974_C_T_b38	0.307398	8.20631072579402	7.569411792450712	0	0	0	1	0	1	0	0	1	0	0	1	0	1	60.0	0.0	0.9560298461164024	0.0	7.520129507724285	6.095862254498748	True	False	True	False	False	False	0.0	0.0015293462313957402
chr9_127821974_C_T_b38	0.307398	8.20631072579402	7.569411792450712	0	0	0	1	0	1	0	0	1	0	0	1	0	1	60.0	0.0	0.9560298461164024	0.0	7.520129507724285	6.095862254498748	True	False	True	False	False	False	0.0	0.0015293462313957402
chr9_127821974_C_T_b38	0.00598282	8.20631072579402	7.569411792450712	0	0	0	1	0	1	0	0	1	0	0	1	0	1	60.0	0.0	0.9560298461164024	0.0	7.520129507724285	6.095862254498748	True	False	True	False	False	False	0.0	0.0015293462313957402
chr15_52333541_A_G_b38	0.0232646	7.441906728051625	7.980023592310645	0	0	0	1	0	1	0	0	1	0	0	0	0	1	20.0	0.0	-5.6613614988913366	1.4346451057243224	-1.9491815695511647	1.3132034312448155	True	False	True	False	False	False	0.0	0.0015293454696058413
chr15_52333541_A_G_b38	0.0269093	7.441906728051625	7.980023592310645	0	0	0	1	0	1	0	0	1	0	0	0	0	1	20.0	0.0	-5.6613614988913366	1.4346451057243224	-1.9491815695511647	1.3132034312448155	True	False	True	False	False	False	0.0	0.0015293454696058413
chr15_52333541_A_G_b38	0.0269093	7.441906728051625	7.980023592310645	0	0	0	1	0	1	0	0	1	0	0	0	0	1	20.0	0.0	-5.6613614988913366	1.4346451057243224	-1.9491815695511647	1.3132034312448155	True	False	True	False	False	False	0.0	0.0015293454696058413
chr15_52333541_A_G_b38	0.0232646	7.441906728051625	7.980023592310645	0	0	0	1	0	1	0	0	1	0	0	0	0	1	20.0	0.0	-5.6613614988913366	1.4346451057243224	-1.9491815695511647	1.3132034312448155	True	False	True	False	False	False	0.0	0.0015293454696058413
chr15_75475956_T_C_b38	0.0052747	7.7266536648476425	7.691656822810547	0	0	1	0	0	0	0	0	0	0	0	1	0	1	50.0	0.013	7.563285861236559	0.0	3.3249827519312447	0.580213299499519	True	False	True	False	False	False	0.0	0.0015293346214005096
chr15_75475956_T_C_b38	0.0052747	7.7266536648476425	7.691656822810547	0	0	1	0	0	0	0	0	0	0	0	1	0	1	50.0	0.013	7.563285861236559	0.0	3.3249827519312447	0.580213299499519	True	False	True	False	False	False	0.0	0.0015293346214005096
chr18_46581820_C_T_b38	0.00375492	7.619233416226805	7.619233416226805	0	0	1	0	0	0	0	1	0	0	0	0	0	1	30.0	0.026	-3.611250269414268	8.532398393464058	6.177113598502032	0.0	True	False	True	False	False	False	0.0	0.0015293341515128444
chr20_41423102_C_T_b38	0.00574075	7.7354333524996886	5.966146739123692	0	0	1	0	1	1	0	0	1	0	0	1	0	1	40.0	0.002	-0.6067969919036108	0.0	3.383518281859345	2.782528126263528	True	False	True	False	False	False	0.0	0.0015293306789327824
chr20_41423102_C_T_b38	0.00574075	7.7354333524996886	5.966146739123692	0	0	1	0	1	1	0	0	1	0	0	1	0	1	40.0	0.002	-0.6067969919036108	0.0	3.383518281859345	2.782528126263528	True	False	True	False	False	False	0.0	0.0015293306789327824
chr20_41423102_C_T_b38	0.00574075	7.7354333524996886	5.966146739123692	0	0	1	0	1	1	0	0	1	0	0	1	0	1	40.0	0.002	-0.6067969919036108	0.0	3.383518281859345	2.782528126263528	True	False	True	False	False	False	0.0	0.0015293306789327824
chr18_23539327_A_G_b38	0.0308968	7.884199933676039	3.332204510175204	0	0	0	1	0	1	0	0	1	0	0	1	0	1	40.0	0.0	-8.10425648007168	0.0	1.1753690768729257	0.0	True	False	True	False	False	False	0.0	0.001529316777772755
chr18_23539327_A_G_b38	0.0308968	7.884199933676039	3.332204510175204	0	0	0	1	0	1	0	0	1	0	0	1	0	1	40.0	0.0	-8.10425648007168	0.0	1.1753690768729257	0.0	True	False	True	False	False	False	0.0	0.001529316777772755
chr18_23539327_A_G_b38	0.0308968	7.884199933676039	3.332204510175204	0	0	0	1	0	1	0	0	1	0	0	1	0	1	40.0	0.0	-8.10425648007168	0.0	1.1753690768729257	0.0	True	False	True	False	False	False	0.0	0.001529316777772755
chr18_23539327_A_G_b38	0.0308968	7.884199933676039	3.332204510175204	0	0	0	1	0	1	0	0	1	0	0	1	0	1	40.0	0.0	-8.10425648007168	0.0	1.1753690768729257	0.0	True	False	True	False	False	False	0.0	0.001529316777772755
chr18_23539327_A_G_b38	0.0308968	7.884199933676039	3.332204510175204	0	0	0	1	0	1	0	0	1	0	0	1	0	1	40.0	0.0	-8.10425648007168	0.0	1.1753690768729257	0.0	True	False	True	False	False	False	0.0	0.001529316777772755
chr18_23539327_A_G_b38	0.0308968	7.884199933676039	3.332204510175204	0	0	0	1	0	1	0	0	1	0	0	1	0	1	40.0	0.0	-8.10425648007168	0.0	1.1753690768729257	0.0	True	False	True	False	False	False	0.0	0.001529316777772755
chr18_23539327_A_G_b38	0.0308968	7.884199933676039	3.332204510175204	0	0	0	1	0	1	0	0	1	0	0	1	0	1	40.0	0.0	-8.10425648007168	0.0	1.1753690768729257	0.0	True	False	True	False	False	False	0.0	0.001529316777772755
chr18_23539327_A_G_b38	0.0308968	7.884199933676039	3.332204510175204	0	0	0	1	0	1	0	0	1	0	0	1	0	1	40.0	0.0	-8.10425648007168	0.0	1.1753690768729257	0.0	True	False	True	False	False	False	0.0	0.001529316777772755
chr16_3034028_A_G_b38	0.00557596	8.183118079394745	6.934397209928558	0	0	0	0	1	0	0	1	0	1	1	1	0	0	50.0	0.001	-2.9082941648151506	14.62281485976903	1.787486282146233	0.0	True	False	True	False	False	False	0.0	0.0015293159409611526
chr16_3034028_A_G_b38	0.00557596	8.183118079394745	6.934397209928558	0	0	0	0	1	0	0	1	0	1	1	1	0	0	50.0	0.001	-2.9082941648151506	14.62281485976903	1.787486282146233	0.0	True	False	True	False	False	False	0.0	0.0015293159409611526
chr12_56435755_T_C_b38	0.0043343	7.912056888179006	7.329749689041512	0	0	0	1	0	0	0	0	0	1	0	1	0	1	50.0	0.0	1.6926474956087918	5.240748395631863	1.204140257827234	0.0	True	False	True	False	False	False	0.0	0.0015293153761039187
chr12_56435755_T_C_b38	0.0043343	7.912056888179006	7.329749689041512	0	0	0	1	0	0	0	0	0	1	0	1	0	1	50.0	0.0	1.6926474956087918	5.240748395631863	1.204140257827234	0.0	True	False	True	False	False	False	0.0	0.0015293153761039187
chr12_56435755_T_C_b38	0.0043343	7.912056888179006	7.329749689041512	0	0	0	1	0	0	0	0	0	1	0	1	0	1	50.0	0.0	1.6926474956087918	5.240748395631863	1.204140257827234	0.0	True	False	True	False	False	False	0.0	0.0015293153761039187
chr12_56435755_T_C_b38	0.0043343	7.912056888179006	7.329749689041512	0	0	0	1	0	0	0	0	0	1	0	1	0	1	50.0	0.0	1.6926474956087918	5.240748395631863	1.204140257827234	0.0	True	False	True	False	False	False	0.0	0.0015293153761039187
chr15_59670724_C_T_b38	0.0152516	7.60887062919126	6.124683390894205	0	0	0	1	0	0	0	0	0	0	0	0	0	1	40.0	0.004	2.941103608084562	1.1137010944544194	5.7883828509594935	6.036721708068313	True	False	True	False	False	False	0.0	0.0015293137135075588
chr15_59670724_C_T_b38	0.00483403	7.60887062919126	6.124683390894205	0	0	0	1	0	0	0	0	0	0	0	0	0	1	40.0	0.004	2.941103608084562	1.1137010944544194	5.7883828509594935	6.036721708068313	True	False	True	False	False	False	0.0	0.0015293137135075588
chr15_59670724_C_T_b38	0.00483403	7.60887062919126	6.124683390894205	0	0	0	1	0	0	0	0	0	0	0	0	0	1	40.0	0.004	2.941103608084562	1.1137010944544194	5.7883828509594935	6.036721708068313	True	False	True	False	False	False	0.0	0.0015293137135075588
chr15_59670724_C_T_b38	0.00483403	7.60887062919126	6.124683390894205	0	0	0	1	0	0	0	0	0	0	0	0	0	1	40.0	0.004	2.941103608084562	1.1137010944544194	5.7883828509594935	6.036721708068313	True	False	True	False	False	False	0.0	0.0015293137135075588
chr15_59670724_C_T_b38	0.0146889	7.60887062919126	6.124683390894205	0	0	0	1	0	0	0	0	0	0	0	0	0	1	40.0	0.004	2.941103608084562	1.1137010944544194	5.7883828509594935	6.036721708068313	True	False	True	False	False	False	0.0	0.0015293137135075588
chr15_59670724_C_T_b38	0.0146889	7.60887062919126	6.124683390894205	0	0	0	1	0	0	0	0	0	0	0	0	0	1	40.0	0.004	2.941103608084562	1.1137010944544194	5.7883828509594935	6.036721708068313	True	False	True	False	False	False	0.0	0.0015293137135075588
chr15_59670724_C_T_b38	0.0152516	7.60887062919126	6.124683390894205	0	0	0	1	0	0	0	0	0	0	0	0	0	1	40.0	0.004	2.941103608084562	1.1137010944544194	5.7883828509594935	6.036721708068313	True	False	True	False	False	False	0.0	0.0015293137135075588
chr15_59670724_C_T_b38	0.00483403	7.60887062919126	6.124683390894205	0	0	0	1	0	0	0	0	0	0	0	0	0	1	40.0	0.004	2.941103608084562	1.1137010944544194	5.7883828509594935	6.036721708068313	True	False	True	False	False	False	0.0	0.0015293137135075588
chr15_59670724_C_T_b38	0.0152516	7.60887062919126	6.124683390894205	0	0	0	1	0	0	0	0	0	0	0	0	0	1	40.0	0.004	2.941103608084562	1.1137010944544194	5.7883828509594935	6.036721708068313	True	False	True	False	False	False	0.0	0.0015293137135075588
chr15_59670724_C_T_b38	0.0152516	7.60887062919126	6.124683390894205	0	0	0	1	0	0	0	0	0	0	0	0	0	1	40.0	0.004	2.941103608084562	1.1137010944544194	5.7883828509594935	6.036721708068313	True	False	True	False	False	False	0.0	0.0015293137135075588
chr15_59670724_C_T_b38	0.0146889	7.60887062919126	6.124683390894205	0	0	0	1	0	0	0	0	0	0	0	0	0	1	40.0	0.004	2.941103608084562	1.1137010944544194	5.7883828509594935	6.036721708068313	True	False	True	False	False	False	0.0	0.0015293137135075588
chr15_59670724_C_T_b38	0.0146889	7.60887062919126	6.124683390894205	0	0	0	1	0	0	0	0	0	0	0	0	0	1	40.0	0.004	2.941103608084562	1.1137010944544194	5.7883828509594935	6.036721708068313	True	False	True	False	False	False	0.0	0.0015293137135075588
chr17_622697_A_C_b38	0.00367122	8.438149984075784	6.728628613084702	0	0	1	1	1	1	0	1	1	0	0	1	0	1	60.0	0.005	-3.877273256454859	0.0	3.12914580223778	0.0	True	False	True	False	False	False	0.0	0.0015293094800618622
chr4_55898658_A_G_b38	0.00331712	7.571473648851271	6.934397209928558	0	0	0	1	0	0	0	0	0	0	0	0	0	1	40.0	0.006	-4.409984381918797	3.1754397856055325	3.953332730931173	0.758604052714837	True	False	True	False	False	False	0.0	0.0015293056098706472
chr4_55898658_A_G_b38	0.00461901	7.571473648851271	6.934397209928558	0	0	0	1	0	0	0	0	0	0	0	0	0	1	40.0	0.006	-4.409984381918797	3.1754397856055325	3.953332730931173	0.758604052714837	True	False	True	False	False	False	0.0	0.0015293056098706472
chr4_75584611_G_T_b38	0.00723735	7.906178840394815	7.906178840394815	0	0	0	1	0	0	0	0	0	0	0	0	0	0	70.0	0.1	1.870705001859536	0.0	-2.9682812109496126	0.0	True	False	True	False	False	False	0.0	0.0015293031820998136
chr3_35685733_C_T_b38	0.00330763	7.602900462204755	5.043425116919247	1	0	0	0	0	1	0	0	1	1	0	0	0	0	20.0	0.997	1.5722300686457682	0.0	5.677358215760094	0.23118642682238288	False	True	True	False	False	False	0.0	0.0015292991977200457
chr5_178044691_G_A_b38	0.0277056	7.473637108496206	6.495265555937008	0	0	0	1	0	0	0	0	0	0	0	0	0	0	40.0	0.01	-2.3945659205049115	4.548363894710426	2.934342483868008	1.0427325567697352	True	False	True	False	False	False	0.0	0.0015292985945329631
chr5_178044691_G_A_b38	0.0277056	7.473637108496206	6.495265555937008	0	0	0	1	0	0	0	0	0	0	0	0	0	0	40.0	0.01	-2.3945659205049115	4.548363894710426	2.934342483868008	1.0427325567697352	True	False	True	False	False	False	0.0	0.0015292985945329631
chr5_178044691_G_A_b38	0.0277056	7.473637108496206	6.495265555937008	0	0	0	1	0	0	0	0	0	0	0	0	0	0	40.0	0.01	-2.3945659205049115	4.548363894710426	2.934342483868008	1.0427325567697352	True	False	True	False	False	False	0.0	0.0015292985945329631
chr19_48816239_T_A_b38	0.00238519	7.854381210652365	7.002155954403621	0	0	0	1	1	1	1	1	1	1	0	1	1	1	40.0	0.0	-7.813682359473658	1.224724984100181	4.012278573385082	0.0	True	False	True	False	False	False	0.0	0.0015292917614412654
chr8_73033841_T_A_b38	0.00972255	7.443663683115591	7.443663683115591	0	0	1	0	0	0	0	0	0	0	0	1	0	1	30.0	0.017	8.121368093281909	0.7903059471300651	3.6149386826230057	0.0	True	False	True	False	False	False	0.0	0.0015292854081554628
chr8_73033841_T_A_b38	0.383214	7.443663683115591	7.443663683115591	0	0	1	0	0	0	0	0	0	0	0	1	0	1	30.0	0.017	8.121368093281909	0.7903059471300651	3.6149386826230057	0.0	True	False	True	False	False	False	0.0	0.0015292854081554628
chr12_103936698_C_A_b38	0.0857913	8.394347361417392	6.904750769961838	0	0	0	0	1	1	0	1	1	1	0	1	0	1	60.0	0.001	0.9151770166591112	0.0	4.810130940589751	1.5556490095203448	True	False	True	False	False	False	0.0	0.0015292803887940343
chr12_103936698_C_A_b38	0.0189427	8.394347361417392	6.904750769961838	0	0	0	0	1	1	0	1	1	1	0	1	0	1	60.0	0.001	0.9151770166591112	0.0	4.810130940589751	1.5556490095203448	True	False	True	False	False	False	0.0	0.0015292803887940343
chr4_77025664_C_T_b38	0.00129246	7.820439515262181	7.994632311431825	0	0	1	0	0	1	0	0	1	0	0	1	0	1	40.0	0.0	-6.9468474719770175	1.5211559224608084	1.0216793157073312	0.006277484580479609	True	False	True	False	False	False	0.0	0.0015292676568116257
chr4_77025664_C_T_b38	0.00173038	7.820439515262181	7.994632311431825	0	0	1	0	0	1	0	0	1	0	0	1	0	1	40.0	0.0	-6.9468474719770175	1.5211559224608084	1.0216793157073312	0.006277484580479609	True	False	True	False	False	False	0.0	0.0015292676568116257
chr4_77025664_C_T_b38	0.00173038	7.820439515262181	7.994632311431825	0	0	1	0	0	1	0	0	1	0	0	1	0	1	40.0	0.0	-6.9468474719770175	1.5211559224608084	1.0216793157073312	0.006277484580479609	True	False	True	False	False	False	0.0	0.0015292676568116257
chr4_77025664_C_T_b38	0.00129246	7.820439515262181	7.994632311431825	0	0	1	0	0	1	0	0	1	0	0	1	0	1	40.0	0.0	-6.9468474719770175	1.5211559224608084	1.0216793157073312	0.006277484580479609	True	False	True	False	False	False	0.0	0.0015292676568116257
chr2_71679561_C_T_b38	0.00133843	8.044626279767337	5.7899601708972535	0	0	0	1	0	0	0	0	0	0	0	1	0	1	60.0	0.0	1.5502179386879271	5.9427335846015135	5.923529565155619	0.0	True	False	True	False	False	False	0.0	0.0015292639441962324
chr2_71679561_C_T_b38	0.00133843	8.044626279767337	5.7899601708972535	0	0	0	1	0	0	0	0	0	0	0	1	0	1	60.0	0.0	1.5502179386879271	5.9427335846015135	5.923529565155619	0.0	True	False	True	False	False	False	0.0	0.0015292639441962324
chr2_71679561_C_T_b38	0.00133843	8.044626279767337	5.7899601708972535	0	0	0	1	0	0	0	0	0	0	0	1	0	1	60.0	0.0	1.5502179386879271	5.9427335846015135	5.923529565155619	0.0	True	False	True	False	False	False	0.0	0.0015292639441962324
chr8_109297867_C_G_b38	0.00120542	7.302496423727326	7.1693500166706	0	0	1	0	0	0	0	0	0	0	0	1	0	1	20.0	0.0	-2.8406907174549088	0.0	1.6346998562175583	0.0	True	False	True	False	False	False	0.0	0.0015292438698575783
chr8_109297867_C_G_b38	0.00120542	7.302496423727326	7.1693500166706	0	0	1	0	0	0	0	0	0	0	0	1	0	1	20.0	0.0	-2.8406907174549088	0.0	1.6346998562175583	0.0	True	False	True	False	False	False	0.0	0.0015292438698575783
chr8_109297867_C_G_b38	0.00120542	7.302496423727326	7.1693500166706	0	0	1	0	0	0	0	0	0	0	0	1	0	1	20.0	0.0	-2.8406907174549088	0.0	1.6346998562175583	0.0	True	False	True	False	False	False	0.0	0.0015292438698575783
chr1_155242309_A_G_b38	0.0138692	8.51097389160232	6.942156705699469	0	0	0	1	0	1	0	1	1	0	0	1	0	1	60.0	0.0	3.272330102117722	0.0	0.9205654713063822	0.0	True	False	True	False	False	False	0.0	0.001529236886599018
chr1_155242309_A_G_b38	0.0138692	8.51097389160232	6.942156705699469	0	0	0	1	0	1	0	1	1	0	0	1	0	1	60.0	0.0	3.272330102117722	0.0	0.9205654713063822	0.0	True	False	True	False	False	False	0.0	0.001529236886599018
chr1_155242309_A_G_b38	0.0138692	8.51097389160232	6.942156705699469	0	0	0	1	0	1	0	1	1	0	0	1	0	1	60.0	0.0	3.272330102117722	0.0	0.9205654713063822	0.0	True	False	True	False	False	False	0.0	0.001529236886599018
chr1_155242309_A_G_b38	0.0138692	8.51097389160232	6.942156705699469	0	0	0	1	0	1	0	1	1	0	0	1	0	1	60.0	0.0	3.272330102117722	0.0	0.9205654713063822	0.0	True	False	True	False	False	False	0.0	0.001529236886599018
chr1_155242309_A_G_b38	0.0138692	8.51097389160232	6.942156705699469	0	0	0	1	0	1	0	1	1	0	0	1	0	1	60.0	0.0	3.272330102117722	0.0	0.9205654713063822	0.0	True	False	True	False	False	False	0.0	0.001529236886599018
chr1_155242309_A_G_b38	0.0138692	8.51097389160232	6.942156705699469	0	0	0	1	0	1	0	1	1	0	0	1	0	1	60.0	0.0	3.272330102117722	0.0	0.9205654713063822	0.0	True	False	True	False	False	False	0.0	0.001529236886599018
chr2_3578430_T_A_b38	0.00890011	7.951207156472972	7.819636302367592	1	1	0	0	0	1	1	0	1	1	0	1	0	0	20.0	0.0	-1.6709413672029985	3.995246947883685	5.892390633236509	0.0	False	True	True	False	False	False	0.0	0.0015292336720671529
chr2_3578430_T_A_b38	0.00225418	7.951207156472972	7.819636302367592	1	1	0	0	0	1	1	0	1	1	0	1	0	0	20.0	0.0	-1.6709413672029985	3.995246947883685	5.892390633236509	0.0	False	True	True	False	False	False	0.0	0.0015292336720671529
chr2_3578430_T_A_b38	0.00890011	7.951207156472972	7.819636302367592	1	1	0	0	0	1	1	0	1	1	0	1	0	0	20.0	0.0	-1.6709413672029985	3.995246947883685	5.892390633236509	0.0	False	True	True	False	False	False	0.0	0.0015292336720671529
chr2_3578430_T_A_b38	0.00890011	7.951207156472972	7.819636302367592	1	1	0	0	0	1	1	0	1	1	0	1	0	0	20.0	0.0	-1.6709413672029985	3.995246947883685	5.892390633236509	0.0	False	True	True	False	False	False	0.0	0.0015292336720671529
chr2_3578430_T_A_b38	0.00225418	7.951207156472972	7.819636302367592	1	1	0	0	0	1	1	0	1	1	0	1	0	0	20.0	0.0	-1.6709413672029985	3.995246947883685	5.892390633236509	0.0	False	True	True	False	False	False	0.0	0.0015292336720671529
chr2_3578430_T_A_b38	0.00225418	7.951207156472972	7.819636302367592	1	1	0	0	0	1	1	0	1	1	0	1	0	0	20.0	0.0	-1.6709413672029985	3.995246947883685	5.892390633236509	0.0	False	True	True	False	False	False	0.0	0.0015292336720671529
chr20_48730773_T_C_b38	0.00714441	8.235890725928495	8.235625719964311	0	0	1	0	0	1	0	0	1	1	0	1	0	1	60.0	0.001	-5.801477529330684	2.1004225877956486	4.923938710700995	0.0	True	False	True	False	False	False	0.0	0.001529230915132792
chr4_185257124_T_G_b38	0.0170096	7.45298232946546	7.452402451223638	0	0	0	0	0	1	0	1	1	0	0	1	0	1	10.0	0.0	-1.5466156774061477	16.56103646080748	-1.7245261335691495	0.0	True	False	True	False	False	False		0.0015292293496840215
chr19_55097503_C_T_b38	0.00599586	7.952615111651	6.0867747269123065	0	0	1	1	0	0	0	0	0	0	0	0	0	1	60.0	0.003	1.010875671978564	1.0812295379685537	-2.6738883979187165	0.0	True	False	True	False	False	False	0.0	0.0015292241496590202
chr19_55097503_C_T_b38	0.00599586	7.952615111651	6.0867747269123065	0	0	1	1	0	0	0	0	0	0	0	0	0	1	60.0	0.003	1.010875671978564	1.0812295379685537	-2.6738883979187165	0.0	True	False	True	False	False	False	0.0	0.0015292241496590202
chr19_55097503_C_T_b38	0.00599586	7.952615111651	6.0867747269123065	0	0	1	1	0	0	0	0	0	0	0	0	0	1	60.0	0.003	1.010875671978564	1.0812295379685537	-2.6738883979187165	0.0	True	False	True	False	False	False	0.0	0.0015292241496590202
chr19_55097503_C_T_b38	0.00599586	7.952615111651	6.0867747269123065	0	0	1	1	0	0	0	0	0	0	0	0	0	1	60.0	0.003	1.010875671978564	1.0812295379685537	-2.6738883979187165	0.0	True	False	True	False	False	False	0.0	0.0015292241496590202
chr19_55097503_C_T_b38	0.00599586	7.952615111651	6.0867747269123065	0	0	1	1	0	0	0	0	0	0	0	0	0	1	60.0	0.003	1.010875671978564	1.0812295379685537	-2.6738883979187165	0.0	True	False	True	False	False	False	0.0	0.0015292241496590202
chr8_102221940_C_A_b38	0.00309403	7.653020413804189	7.652545692693921	0	0	1	0	0	0	0	0	0	0	0	1	0	1	40.0	0.002	-4.53655465478909	1.5321159251839758	5.96030382364863	1.063406544178278	True	False	True	False	False	False	0.0	0.0015292142797392607
chr8_102221940_C_A_b38	0.00309403	7.653020413804189	7.652545692693921	0	0	1	0	0	0	0	0	0	0	0	1	0	1	40.0	0.002	-4.53655465478909	1.5321159251839758	5.96030382364863	1.063406544178278	True	False	True	False	False	False	0.0	0.0015292142797392607
chr8_102221940_C_A_b38	0.00241854	7.653020413804189	7.652545692693921	0	0	1	0	0	0	0	0	0	0	0	1	0	1	40.0	0.002	-4.53655465478909	1.5321159251839758	5.96030382364863	1.063406544178278	True	False	True	False	False	False	0.0	0.0015292142797392607
chr8_102221940_C_A_b38	0.00241854	7.653020413804189	7.652545692693921	0	0	1	0	0	0	0	0	0	0	0	1	0	1	40.0	0.002	-4.53655465478909	1.5321159251839758	5.96030382364863	1.063406544178278	True	False	True	False	False	False	0.0	0.0015292142797392607
chr17_44682580_G_A_b38	0.00380728	8.16961956172385	6.093569770045136	0	0	0	0	0	1	0	0	1	0	0	1	0	1	70.0	0.001	-5.333818614797472	1.828217620970431	1.1722384669100665	0.0	True	False	True	False	False	False	0.0	0.00152921389481495
chr17_44682580_G_A_b38	0.00380728	8.16961956172385	6.093569770045136	0	0	0	0	0	1	0	0	1	0	0	1	0	1	70.0	0.001	-5.333818614797472	1.828217620970431	1.1722384669100665	0.0	True	False	True	False	False	False	0.0	0.00152921389481495
chr17_44682580_G_A_b38	0.00380728	8.16961956172385	6.093569770045136	0	0	0	0	0	1	0	0	1	0	0	1	0	1	70.0	0.001	-5.333818614797472	1.828217620970431	1.1722384669100665	0.0	True	False	True	False	False	False	0.0	0.00152921389481495
chr17_44682580_G_A_b38	0.00380728	8.16961956172385	6.093569770045136	0	0	0	0	0	1	0	0	1	0	0	1	0	1	70.0	0.001	-5.333818614797472	1.828217620970431	1.1722384669100665	0.0	True	False	True	False	False	False	0.0	0.00152921389481495
chr17_44682580_G_A_b38	0.00380728	8.16961956172385	6.093569770045136	0	0	0	0	0	1	0	0	1	0	0	1	0	1	70.0	0.001	-5.333818614797472	1.828217620970431	1.1722384669100665	0.0	True	False	True	False	False	False	0.0	0.00152921389481495
chr2_174816013_G_C_b38	0.0398353	8.16961956172385	8.16961956172385	0	0	0	0	1	1	0	0	1	0	0	1	0	1	70.0	0.005	-11.409036348517366	0.3818911375716531	6.999774455531181	0.24430016729544235	True	False	True	False	False	False	0.0	0.0015292130968735233
chr2_174816013_G_C_b38	0.0398353	8.16961956172385	8.16961956172385	0	0	0	0	1	1	0	0	1	0	0	1	0	1	70.0	0.005	-11.409036348517366	0.3818911375716531	6.999774455531181	0.24430016729544235	True	False	True	False	False	False	0.0	0.0015292130968735233
chr19_54935965_G_A_b38	0.00728457	7.7306140660637395	5.69035945432406	0	0	0	0	0	0	0	0	0	0	0	0	0	0	70.0	0.002	-7.076004349261868	3.6938371544282047	-0.1355418949254527	0.0	True	False	True	False	False	False	0.0	0.0015291962549304969
chr11_35289606_T_G_b38	0.00271326	7.884576510596324	7.487733761436444	0	0	1	0	1	1	0	1	1	1	0	1	0	1	20.0	0.0	0.220911966342766	0.0	4.512900195119684	0.958822521134564	True	False	True	False	False	False	0.0	0.001529189259793317
chr11_35289606_T_G_b38	0.00122555	7.884576510596324	7.487733761436444	0	0	1	0	1	1	0	1	1	1	0	1	0	1	20.0	0.0	0.220911966342766	0.0	4.512900195119684	0.958822521134564	True	False	True	False	False	False	0.0	0.001529189259793317
chr6_112122821_A_G_b38	0.00619357	7.839525581704678	6.431331081933479	0	0	1	0	0	0	0	0	0	0	0	0	0	1	30.0	0.686	-18.87710557826337	0.0	9.527623425849876	0.36348612145346415	True	False	True	False	False	False	0.0	0.0015291887508698358
chr6_112122821_A_G_b38	0.00619357	7.839525581704678	6.431331081933479	0	0	1	0	0	0	0	0	0	0	0	0	0	1	30.0	0.686	-18.87710557826337	0.0	9.527623425849876	0.36348612145346415	True	False	True	False	False	False	0.0	0.0015291887508698358
chr4_146303683_A_G_b38	0.00781506	7.716015266642587	7.715569534520208	0	0	0	1	0	0	0	0	0	0	0	0	0	1	40.0	0.0	5.774270663597321	4.994477279948692	5.74447316646468	2.5703242101383883	True	False	True	False	False	False		0.0015291685465975066
chr7_22151905_A_G_b38	0.00381227	7.90100705199242	7.2456550675945355	0	0	1	1	0	1	0	0	1	0	0	1	0	1	40.0	0.0	-1.8087785126925675	6.375683425119682	-5.254853527638659	0.11683342910748706	True	False	True	False	False	False	0.0	0.001529164115746383
chr8_143372157_G_A_b38	0.0010497	8.163940954755008	8.042699496897637	0	0	1	0	0	0	0	0	0	0	0	1	0	0	70.0	0.058	-8.26360522592385	1.6575492038291344	2.6249487262291566	0.2548686692048747	True	False	True	False	False	False	0.0	0.0015291556311413889
chr8_143372157_G_A_b38	0.0017076	8.163940954755008	8.042699496897637	0	0	1	0	0	0	0	0	0	0	0	1	0	0	70.0	0.058	-8.26360522592385	1.6575492038291344	2.6249487262291566	0.2548686692048747	True	False	True	False	False	False	0.0	0.0015291556311413889
chr8_143372157_G_A_b38	0.0017076	8.163940954755008	8.042699496897637	0	0	1	0	0	0	0	0	0	0	0	1	0	0	70.0	0.058	-8.26360522592385	1.6575492038291344	2.6249487262291566	0.2548686692048747	True	False	True	False	False	False	0.0	0.0015291556311413889
chr8_143372157_G_A_b38	0.0010497	8.163940954755008	8.042699496897637	0	0	1	0	0	0	0	0	0	0	0	1	0	0	70.0	0.058	-8.26360522592385	1.6575492038291344	2.6249487262291566	0.2548686692048747	True	False	True	False	False	False	0.0	0.0015291556311413889
chr12_101718513_A_T_b38	0.00359797	7.487733761436444	6.884486652042782	0	0	0	0	0	0	0	0	0	0	0	1	0	1	40.0	0.017	2.48533662742512	0.0	3.522909772384466	0.49093099505008553	True	False	True	False	False	False	0.0	0.0015291519605693125
chr12_101718513_A_T_b38	0.00266344	7.487733761436444	6.884486652042782	0	0	0	0	0	0	0	0	0	0	0	1	0	1	40.0	0.017	2.48533662742512	0.0	3.522909772384466	0.49093099505008553	True	False	True	False	False	False	0.0	0.0015291519605693125
chr12_101718513_A_T_b38	0.0044641	7.487733761436444	6.884486652042782	0	0	0	0	0	0	0	0	0	0	0	1	0	1	40.0	0.017	2.48533662742512	0.0	3.522909772384466	0.49093099505008553	True	False	True	False	False	False	0.0	0.0015291519605693125
chr12_101718513_A_T_b38	0.0044641	7.487733761436444	6.884486652042782	0	0	0	0	0	0	0	0	0	0	0	1	0	1	40.0	0.017	2.48533662742512	0.0	3.522909772384466	0.49093099505008553	True	False	True	False	False	False	0.0	0.0015291519605693125
chr12_101718513_A_T_b38	0.0044641	7.487733761436444	6.884486652042782	0	0	0	0	0	0	0	0	0	0	0	1	0	1	40.0	0.017	2.48533662742512	0.0	3.522909772384466	0.49093099505008553	True	False	True	False	False	False	0.0	0.0015291519605693125
chr12_101718513_A_T_b38	0.00266344	7.487733761436444	6.884486652042782	0	0	0	0	0	0	0	0	0	0	0	1	0	1	40.0	0.017	2.48533662742512	0.0	3.522909772384466	0.49093099505008553	True	False	True	False	False	False	0.0	0.0015291519605693125
chr12_101718513_A_T_b38	0.00266344	7.487733761436444	6.884486652042782	0	0	0	0	0	0	0	0	0	0	0	1	0	1	40.0	0.017	2.48533662742512	0.0	3.522909772384466	0.49093099505008553	True	False	True	False	False	False	0.0	0.0015291519605693125
chr12_101718513_A_T_b38	0.00266344	7.487733761436444	6.884486652042782	0	0	0	0	0	0	0	0	0	0	0	1	0	1	40.0	0.017	2.48533662742512	0.0	3.522909772384466	0.49093099505008553	True	False	True	False	False	False	0.0	0.0015291519605693125
chr12_101718513_A_T_b38	0.00359797	7.487733761436444	6.884486652042782	0	0	0	0	0	0	0	0	0	0	0	1	0	1	40.0	0.017	2.48533662742512	0.0	3.522909772384466	0.49093099505008553	True	False	True	False	False	False	0.0	0.0015291519605693125
chr12_101718513_A_T_b38	0.00359797	7.487733761436444	6.884486652042782	0	0	0	0	0	0	0	0	0	0	0	1	0	1	40.0	0.017	2.48533662742512	0.0	3.522909772384466	0.49093099505008553	True	False	True	False	False	False	0.0	0.0015291519605693125
chr12_101718513_A_T_b38	0.00359797	7.487733761436444	6.884486652042782	0	0	0	0	0	0	0	0	0	0	0	1	0	1	40.0	0.017	2.48533662742512	0.0	3.522909772384466	0.49093099505008553	True	False	True	False	False	False	0.0	0.0015291519605693125
chr12_101718513_A_T_b38	0.0044641	7.487733761436444	6.884486652042782	0	0	0	0	0	0	0	0	0	0	0	1	0	1	40.0	0.017	2.48533662742512	0.0	3.522909772384466	0.49093099505008553	True	False	True	False	False	False	0.0	0.0015291519605693125
chr7_140062482_A_G_b38	0.0823369	8.430327258394575	3.6888794541139363	0	0	0	0	1	1	1	1	1	1	0	1	0	0	80.0	0.0	2.660981138521656	0.0	5.507496950886669	0.0	True	False	True	False	False	False	0.0	0.001529148813687504
chr21_46196991_G_A_b38	0.0598164	7.824445930877619	6.431331081933479	0	0	0	0	1	0	0	0	0	0	0	1	0	1	70.0	0.004	-1.3344362490089636	0.0	-1.4301667542964225	0.0	True	False	True	False	False	False	0.0	0.0015291414612146022
chr21_46196991_G_A_b38	0.0598164	7.824445930877619	6.431331081933479	0	0	0	0	1	0	0	0	0	0	0	1	0	1	70.0	0.004	-1.3344362490089636	0.0	-1.4301667542964225	0.0	True	False	True	False	False	False	0.0	0.0015291414612146022
chr16_24152504_G_A_b38	0.0106401	7.763871287820222	6.476972362889683	0	0	1	0	0	1	0	0	1	0	0	1	1	1	40.0	0.0	-2.392565851947904	3.022314938782854	1.9987281613909784	0.0	True	False	True	False	False	False	0.0	0.0015291317121528785
chr16_24152504_G_A_b38	0.00111126	7.763871287820222	6.476972362889683	0	0	1	0	0	1	0	0	1	0	0	1	1	1	40.0	0.0	-2.392565851947904	3.022314938782854	1.9987281613909784	0.0	True	False	True	False	False	False	0.0	0.0015291317121528785
chr13_23877965_T_G_b38	0.0345359	7.1731917424865985	7.172424577124845	0	0	0	1	0	0	0	0	0	0	0	1	0	0	30.0	0.0	-6.558993664324098	11.564152497042738	2.169646629294164	0.02929051736980215	True	False	True	False	False	False	0.0	0.0015291236379319645
chr19_39460670_A_G_b38	0.00455817	8.005033344637111	6.302618975744905	0	0	1	0	0	0	0	0	0	0	0	1	0	1	60.0	0.002	8.809498025673316	0.0	1.3912423619561238	0.0	True	False	True	False	False	False	0.0	0.0015291228257901753
chr19_39460670_A_G_b38	0.00455817	8.005033344637111	6.302618975744905	0	0	1	0	0	0	0	0	0	0	0	1	0	1	60.0	0.002	8.809498025673316	0.0	1.3912423619561238	0.0	True	False	True	False	False	False	0.0	0.0015291228257901753
chr19_39460670_A_G_b38	0.00495436	8.005033344637111	6.302618975744905	0	0	1	0	0	0	0	0	0	0	0	1	0	1	60.0	0.002	8.809498025673316	0.0	1.3912423619561238	0.0	True	False	True	False	False	False	0.0	0.0015291228257901753
chr19_39460670_A_G_b38	0.00455817	8.005033344637111	6.302618975744905	0	0	1	0	0	0	0	0	0	0	0	1	0	1	60.0	0.002	8.809498025673316	0.0	1.3912423619561238	0.0	True	False	True	False	False	False	0.0	0.0015291228257901753
chr19_39460670_A_G_b38	0.00495436	8.005033344637111	6.302618975744905	0	0	1	0	0	0	0	0	0	0	0	1	0	1	60.0	0.002	8.809498025673316	0.0	1.3912423619561238	0.0	True	False	True	False	False	False	0.0	0.0015291228257901753
chr19_39460670_A_G_b38	0.00495436	8.005033344637111	6.302618975744905	0	0	1	0	0	0	0	0	0	0	0	1	0	1	60.0	0.002	8.809498025673316	0.0	1.3912423619561238	0.0	True	False	True	False	False	False	0.0	0.0015291228257901753
chr6_56106764_T_C_b38	0.00349515	7.6251071482389	8.564076777315087	0	0	0	1	0	0	0	0	0	0	0	0	0	0	40.0	0.0	7.176568823004903	4.879880124855882	5.264452984156236	1.9309572075948718	True	False	True	False	False	False		0.0015291142494720596
chr21_45482059_A_C_b38	0.00373863	8.338066525518801	3.5553480614894135	0	1	1	0	0	1	0	1	1	0	0	1	0	1	60.0	0.0	-7.868849061310284	0.0	-3.652916885041293	0.0	True	False	True	False	False	False	0.0	0.0015291119986539194
chr21_45482059_A_C_b38	0.00373863	8.338066525518801	3.5553480614894135	0	1	1	0	0	1	0	1	1	0	0	1	0	1	60.0	0.0	-7.868849061310284	0.0	-3.652916885041293	0.0	True	False	True	False	False	False	0.0	0.0015291119986539194
chr21_45482059_A_C_b38	0.00373863	8.338066525518801	3.5553480614894135	0	1	1	0	0	1	0	1	1	0	0	1	0	1	60.0	0.0	-7.868849061310284	0.0	-3.652916885041293	0.0	True	False	True	False	False	False	0.0	0.0015291119986539194
chr1_228356776_T_C_b38	0.0172442	8.249575150000199	6.07073772800249	0	0	0	1	0	0	0	0	0	0	0	0	0	1	80.0	0.052	5.7829531191666135	2.9322402250296467	1.0154765618911554	0.0	True	False	True	False	False	False	0.0	0.0015290693478177228
chr1_228356776_T_C_b38	0.0172442	8.249575150000199	6.07073772800249	0	0	0	1	0	0	0	0	0	0	0	0	0	1	80.0	0.052	5.7829531191666135	2.9322402250296467	1.0154765618911554	0.0	True	False	True	False	False	False	0.0	0.0015290693478177228
chr1_11074649_G_A_b38	0.00239998	7.7406644019172415	5.780743515792329	0	0	0	0	0	0	0	0	0	0	0	1	0	1	60.0	0.057	5.54259853767906	0.0	-4.052129102490575	2.0769988579826304	True	False	True	False	False	False	0.0	0.0015290647389154786
chr1_11074649_G_A_b38	0.00239998	7.7406644019172415	5.780743515792329	0	0	0	0	0	0	0	0	0	0	0	1	0	1	60.0	0.057	5.54259853767906	0.0	-4.052129102490575	2.0769988579826304	True	False	True	False	False	False	0.0	0.0015290647389154786
chr1_11074649_G_A_b38	0.00239998	7.7406644019172415	5.780743515792329	0	0	0	0	0	0	0	0	0	0	0	1	0	1	60.0	0.057	5.54259853767906	0.0	-4.052129102490575	2.0769988579826304	True	False	True	False	False	False	0.0	0.0015290647389154786
chr1_11074649_G_A_b38	0.00239998	7.7406644019172415	5.780743515792329	0	0	0	0	0	0	0	0	0	0	0	1	0	1	60.0	0.057	5.54259853767906	0.0	-4.052129102490575	2.0769988579826304	True	False	True	False	False	False	0.0	0.0015290647389154786
chr1_21850626_A_G_b38	0.0214731	7.801800401908973	4.859812404361672	0	0	0	0	0	0	0	0	0	0	0	0	0	1	60.0	0.0	-1.4828483682305065	3.656238803320668	8.175599327338439	1.3378927208198874	True	False	True	False	False	False	0.0	0.0015290643344293175
chr1_21850626_A_G_b38	0.0214731	7.801800401908973	4.859812404361672	0	0	0	0	0	0	0	0	0	0	0	0	0	1	60.0	0.0	-1.4828483682305065	3.656238803320668	8.175599327338439	1.3378927208198874	True	False	True	False	False	False	0.0	0.0015290643344293175
chr1_21850626_A_G_b38	0.0214731	7.801800401908973	4.859812404361672	0	0	0	0	0	0	0	0	0	0	0	0	0	1	60.0	0.0	-1.4828483682305065	3.656238803320668	8.175599327338439	1.3378927208198874	True	False	True	False	False	False	0.0	0.0015290643344293175
chr1_21850626_A_G_b38	0.0214731	7.801800401908973	4.859812404361672	0	0	0	0	0	0	0	0	0	0	0	0	0	1	60.0	0.0	-1.4828483682305065	3.656238803320668	8.175599327338439	1.3378927208198874	True	False	True	False	False	False	0.0	0.0015290643344293175
chr19_48336430_C_T_b38	0.00178804	7.792761720816526	7.711548979629146	0	0	0	0	0	0	0	0	0	0	0	0	0	1	60.0	0.018	-5.013831123990331	0.0	2.039348925792474	5.225627863060055	True	False	True	False	False	False	0.0	0.0015290604362395172
chr19_48336430_C_T_b38	0.00178804	7.792761720816526	7.711548979629146	0	0	0	0	0	0	0	0	0	0	0	0	0	1	60.0	0.018	-5.013831123990331	0.0	2.039348925792474	5.225627863060055	True	False	True	False	False	False	0.0	0.0015290604362395172
chr19_48336430_C_T_b38	0.00185831	7.792761720816526	7.711548979629146	0	0	0	0	0	0	0	0	0	0	0	0	0	1	60.0	0.018	-5.013831123990331	0.0	2.039348925792474	5.225627863060055	True	False	True	False	False	False	0.0	0.0015290604362395172
chr19_48336430_C_T_b38	0.00185831	7.792761720816526	7.711548979629146	0	0	0	0	0	0	0	0	0	0	0	0	0	1	60.0	0.018	-5.013831123990331	0.0	2.039348925792474	5.225627863060055	True	False	True	False	False	False	0.0	0.0015290604362395172
chr19_48336430_C_T_b38	0.00185831	7.792761720816526	7.711548979629146	0	0	0	0	0	0	0	0	0	0	0	0	0	1	60.0	0.018	-5.013831123990331	0.0	2.039348925792474	5.225627863060055	True	False	True	False	False	False	0.0	0.0015290604362395172
chr19_48336430_C_T_b38	0.00178804	7.792761720816526	7.711548979629146	0	0	0	0	0	0	0	0	0	0	0	0	0	1	60.0	0.018	-5.013831123990331	0.0	2.039348925792474	5.225627863060055	True	False	True	False	False	False	0.0	0.0015290604362395172
chr19_48336430_C_T_b38	0.00372426	7.792761720816526	7.711548979629146	0	0	0	0	0	0	0	0	0	0	0	0	0	1	60.0	0.018	-5.013831123990331	0.0	2.039348925792474	5.225627863060055	True	False	True	False	False	False	0.0	0.0015290604362395172
chr19_48336430_C_T_b38	0.00372426	7.792761720816526	7.711548979629146	0	0	0	0	0	0	0	0	0	0	0	0	0	1	60.0	0.018	-5.013831123990331	0.0	2.039348925792474	5.225627863060055	True	False	True	False	False	False	0.0	0.0015290604362395172
chr19_48336430_C_T_b38	0.00178804	7.792761720816526	7.711548979629146	0	0	0	0	0	0	0	0	0	0	0	0	0	1	60.0	0.018	-5.013831123990331	0.0	2.039348925792474	5.225627863060055	True	False	True	False	False	False	0.0	0.0015290604362395172
chr19_48336430_C_T_b38	0.00372426	7.792761720816526	7.711548979629146	0	0	0	0	0	0	0	0	0	0	0	0	0	1	60.0	0.018	-5.013831123990331	0.0	2.039348925792474	5.225627863060055	True	False	True	False	False	False	0.0	0.0015290604362395172
chr19_48336430_C_T_b38	0.00372426	7.792761720816526	7.711548979629146	0	0	0	0	0	0	0	0	0	0	0	0	0	1	60.0	0.018	-5.013831123990331	0.0	2.039348925792474	5.225627863060055	True	False	True	False	False	False	0.0	0.0015290604362395172
chr19_48336430_C_T_b38	0.00185831	7.792761720816526	7.711548979629146	0	0	0	0	0	0	0	0	0	0	0	0	0	1	60.0	0.018	-5.013831123990331	0.0	2.039348925792474	5.225627863060055	True	False	True	False	False	False	0.0	0.0015290604362395172
chr19_48336430_C_T_b38	0.00185831	7.792761720816526	7.711548979629146	0	0	0	0	0	0	0	0	0	0	0	0	0	1	60.0	0.018	-5.013831123990331	0.0	2.039348925792474	5.225627863060055	True	False	True	False	False	False	0.0	0.0015290604362395172
chr19_48336430_C_T_b38	0.00372426	7.792761720816526	7.711548979629146	0	0	0	0	0	0	0	0	0	0	0	0	0	1	60.0	0.018	-5.013831123990331	0.0	2.039348925792474	5.225627863060055	True	False	True	False	False	False	0.0	0.0015290604362395172
chr19_48336430_C_T_b38	0.00178804	7.792761720816526	7.711548979629146	0	0	0	0	0	0	0	0	0	0	0	0	0	1	60.0	0.018	-5.013831123990331	0.0	2.039348925792474	5.225627863060055	True	False	True	False	False	False	0.0	0.0015290604362395172
chr1_100090612_T_G_b38	0.00598311	7.773594467360194	7.773594467360194	0	0	1	1	1	0	0	0	0	0	0	1	1	1	30.0	0.505	4.893872244570958	5.561355251000026	6.21560859816816	0.0	True	False	True	False	False	False	0.0	0.0015290522201033435
chr1_100090612_T_G_b38	0.00598311	7.773594467360194	7.773594467360194	0	0	1	1	1	0	0	0	0	0	0	1	1	1	30.0	0.505	4.893872244570958	5.561355251000026	6.21560859816816	0.0	True	False	True	False	False	False	0.0	0.0015290522201033435
chr1_100090612_T_G_b38	0.0224056	7.773594467360194	7.773594467360194	0	0	1	1	1	0	0	0	0	0	0	1	1	1	30.0	0.505	4.893872244570958	5.561355251000026	6.21560859816816	0.0	True	False	True	False	False	False	0.0	0.0015290522201033435
chr1_100090612_T_G_b38	0.0224056	7.773594467360194	7.773594467360194	0	0	1	1	1	0	0	0	0	0	0	1	1	1	30.0	0.505	4.893872244570958	5.561355251000026	6.21560859816816	0.0	True	False	True	False	False	False	0.0	0.0015290522201033435
chr12_115973757_C_T_b38	0.00828364	8.059592328887545	6.052089168924417	0	0	1	0	0	1	0	0	1	0	0	1	0	1	50.0	0.832	0.9060195902567796	0.0	0.3295553592985172	0.0	False	True	True	False	False	False	0.0	0.0015290503735592312
chr12_115973757_C_T_b38	0.00548629	8.059592328887545	6.052089168924417	0	0	1	0	0	1	0	0	1	0	0	1	0	1	50.0	0.832	0.9060195902567796	0.0	0.3295553592985172	0.0	False	True	True	False	False	False	0.0	0.0015290503735592312
chr12_115973757_C_T_b38	0.00548629	8.059592328887545	6.052089168924417	0	0	1	0	0	1	0	0	1	0	0	1	0	1	50.0	0.832	0.9060195902567796	0.0	0.3295553592985172	0.0	False	True	True	False	False	False	0.0	0.0015290503735592312
chr12_115973757_C_T_b38	0.00828364	8.059592328887545	6.052089168924417	0	0	1	0	0	1	0	0	1	0	0	1	0	1	50.0	0.832	0.9060195902567796	0.0	0.3295553592985172	0.0	False	True	True	False	False	False	0.0	0.0015290503735592312
chr22_31802876_C_T_b38	0.0142011	8.106514516255185	3.6635616461296463	0	0	0	1	0	0	0	1	0	0	0	1	0	1	50.0	0.0	-6.39629609811769	0.0	7.083476836535674	0.0	True	False	True	False	False	False	0.0	0.001529045766216149
chr22_31802876_C_T_b38	0.0114831	8.106514516255185	3.6635616461296463	0	0	0	1	0	0	0	1	0	0	0	1	0	1	50.0	0.0	-6.39629609811769	0.0	7.083476836535674	0.0	True	False	True	False	False	False	0.0	0.001529045766216149
chr13_28025832_G_A_b38	0.00106781	7.817222785508166	6.035481432524756	0	0	0	1	0	0	0	0	0	0	0	0	0	0	60.0	0.0	1.543207591488563	0.7586260587296065	7.305839087564976	0.14330521012651332	True	False	True	False	False	False	0.0	0.0015290349850005055
chr13_28025832_G_A_b38	0.00106781	7.817222785508166	6.035481432524756	0	0	0	1	0	0	0	0	0	0	0	0	0	0	60.0	0.0	1.543207591488563	0.7586260587296065	7.305839087564976	0.14330521012651332	True	False	True	False	False	False	0.0	0.0015290349850005055
chr13_28025832_G_A_b38	0.00109768	7.817222785508166	6.035481432524756	0	0	0	1	0	0	0	0	0	0	0	0	0	0	60.0	0.0	1.543207591488563	0.7586260587296065	7.305839087564976	0.14330521012651332	True	False	True	False	False	False	0.0	0.0015290349850005055
chr13_28025832_G_A_b38	0.00109768	7.817222785508166	6.035481432524756	0	0	0	1	0	0	0	0	0	0	0	0	0	0	60.0	0.0	1.543207591488563	0.7586260587296065	7.305839087564976	0.14330521012651332	True	False	True	False	False	False	0.0	0.0015290349850005055
chr13_28025832_G_A_b38	0.00106781	7.817222785508166	6.035481432524756	0	0	0	1	0	0	0	0	0	0	0	0	0	0	60.0	0.0	1.543207591488563	0.7586260587296065	7.305839087564976	0.14330521012651332	True	False	True	False	False	False	0.0	0.0015290349850005055
chr13_28025832_G_A_b38	0.00109768	7.817222785508166	6.035481432524756	0	0	0	1	0	0	0	0	0	0	0	0	0	0	60.0	0.0	1.543207591488563	0.7586260587296065	7.305839087564976	0.14330521012651332	True	False	True	False	False	False	0.0	0.0015290349850005055
chr14_34864626_G_A_b38	0.00579913	7.742835955430749	7.742835955430749	0	0	0	0	0	0	0	0	0	0	0	0	0	1	60.0	0.002	0.4536688618290709	1.7983871874513229	1.6623944179484695	0.45127327616932433	True	False	True	False	False	False		0.0015290273115587149
chr1_41073822_A_G_b38	0.103184	7.396335293800808	7.242082359256962	0	0	0	0	0	0	0	0	0	0	0	1	0	1	30.0	0.002	-5.217427240518655	0.0	5.850784790620594	0.08888231126641699	True	False	True	False	False	False	0.0	0.0015290264919155323
chr10_73297231_C_T_b38	0.0165649	7.532088143541722	4.07753744390572	0	0	0	0	1	0	0	0	0	0	0	1	0	0	60.0	0.035	-7.829145227352162	5.346558474226209	3.85526841567561	0.0	True	False	True	False	False	False	0.0	0.0015290163989251553
chr10_73297231_C_T_b38	0.0165649	7.532088143541722	4.07753744390572	0	0	0	0	1	0	0	0	0	0	0	1	0	0	60.0	0.035	-7.829145227352162	5.346558474226209	3.85526841567561	0.0	True	False	True	False	False	False	0.0	0.0015290163989251553
chr1_11093682_A_G_b38	0.00697558	7.889459149404524	7.458186157340487	0	0	0	0	0	0	0	0	0	0	0	1	0	1	60.0	0.003	-9.784460298803353	0.0	4.837099291535509	0.0	True	False	True	False	False	False	0.0	0.0015290145700884222
chr1_11093682_A_G_b38	0.0285967	7.889459149404524	7.458186157340487	0	0	0	0	0	0	0	0	0	0	0	1	0	1	60.0	0.003	-9.784460298803353	0.0	4.837099291535509	0.0	True	False	True	False	False	False	0.0	0.0015290145700884222
chr21_42758706_T_C_b38	0.00159338	8.458928283284262	5.940171252720432	1	0	1	0	0	0	0	0	0	0	0	1	0	1	40.0	0.0	-17.328789674443144	2.783265075041289	6.631257668315548	0.0	False	True	True	False	False	False	0.0	0.0015290123612346712
chr21_42758706_T_C_b38	0.00159338	8.458928283284262	5.940171252720432	1	0	1	0	0	0	0	0	0	0	0	1	0	1	40.0	0.0	-17.328789674443144	2.783265075041289	6.631257668315548	0.0	False	True	True	False	False	False	0.0	0.0015290123612346712
chr21_42758706_T_C_b38	0.00159338	8.458928283284262	5.940171252720432	1	0	1	0	0	0	0	0	0	0	0	1	0	1	40.0	0.0	-17.328789674443144	2.783265075041289	6.631257668315548	0.0	False	True	True	False	False	False	0.0	0.0015290123612346712
chr21_42758706_T_C_b38	0.00159338	8.458928283284262	5.940171252720432	1	0	1	0	0	0	0	0	0	0	0	1	0	1	40.0	0.0	-17.328789674443144	2.783265075041289	6.631257668315548	0.0	False	True	True	False	False	False	0.0	0.0015290123612346712
chr21_42758706_T_C_b38	0.00159338	8.458928283284262	5.940171252720432	1	0	1	0	0	0	0	0	0	0	0	1	0	1	40.0	0.0	-17.328789674443144	2.783265075041289	6.631257668315548	0.0	False	True	True	False	False	False	0.0	0.0015290123612346712
chr19_35848483_G_A_b38	0.00286602	7.813591552952433	4.465908118654584	0	0	0	0	0	0	0	0	0	1	0	0	0	0	60.0	0.173	-4.418708282497656	1.489207047247784	5.102186878279042	0.5565938974181606	True	False	True	False	False	False	0.0	0.001529007490716433
chr19_35848483_G_A_b38	0.00286602	7.813591552952433	4.465908118654584	0	0	0	0	0	0	0	0	0	1	0	0	0	0	60.0	0.173	-4.418708282497656	1.489207047247784	5.102186878279042	0.5565938974181606	True	False	True	False	False	False	0.0	0.001529007490716433
chr19_35848483_G_A_b38	0.00286602	7.813591552952433	4.465908118654584	0	0	0	0	0	0	0	0	0	1	0	0	0	0	60.0	0.173	-4.418708282497656	1.489207047247784	5.102186878279042	0.5565938974181606	True	False	True	False	False	False	0.0	0.001529007490716433
chr19_35848483_G_A_b38	0.00286602	7.813591552952433	4.465908118654584	0	0	0	0	0	0	0	0	0	1	0	0	0	0	60.0	0.173	-4.418708282497656	1.489207047247784	5.102186878279042	0.5565938974181606	True	False	True	False	False	False	0.0	0.001529007490716433
chr2_169524010_C_T_b38	0.00208303	7.362645270417825	7.362010551259734	0	0	0	0	0	0	0	1	0	0	0	0	0	1	20.0	0.0	1.5337633449667278	3.5506527706676527	0.3918986028747966	0.0	True	False	True	False	False	False	0.0	0.0015290074899202432
chr20_41516933_T_C_b38	0.0818618	7.591861714889934	7.591861714889934	0	1	0	0	0	0	0	0	0	0	0	1	0	1	40.0	0.0	-21.99409170215264	0.0	0.8911631084808391	0.6985858176747186	True	False	True	False	False	False	0.0	0.0015289748481691322
chr19_988019_G_A_b38	0.0119828	7.675546002537848	7.463363045520021	0	0	0	0	0	0	0	0	0	1	0	1	0	1	40.0	0.005	5.274015028640123	0.0	0.8122290107075258	1.8239364360637467	True	False	True	False	False	False	0.0	0.0015289674784978852
chr19_988019_G_A_b38	0.0119828	7.675546002537848	7.463363045520021	0	0	0	0	0	0	0	0	0	1	0	1	0	1	40.0	0.005	5.274015028640123	0.0	0.8122290107075258	1.8239364360637467	True	False	True	False	False	False	0.0	0.0015289674784978852
chr19_988019_G_A_b38	0.0119828	7.675546002537848	7.463363045520021	0	0	0	0	0	0	0	0	0	1	0	1	0	1	40.0	0.005	5.274015028640123	0.0	0.8122290107075258	1.8239364360637467	True	False	True	False	False	False	0.0	0.0015289674784978852
chr19_988019_G_A_b38	0.0119828	7.675546002537848	7.463363045520021	0	0	0	0	0	0	0	0	0	1	0	1	0	1	40.0	0.005	5.274015028640123	0.0	0.8122290107075258	1.8239364360637467	True	False	True	False	False	False	0.0	0.0015289674784978852
chr19_988019_G_A_b38	0.0119828	7.675546002537848	7.463363045520021	0	0	0	0	0	0	0	0	0	1	0	1	0	1	40.0	0.005	5.274015028640123	0.0	0.8122290107075258	1.8239364360637467	True	False	True	False	False	False	0.0	0.0015289674784978852
chr19_988019_G_A_b38	0.0119828	7.675546002537848	7.463363045520021	0	0	0	0	0	0	0	0	0	1	0	1	0	1	40.0	0.005	5.274015028640123	0.0	0.8122290107075258	1.8239364360637467	True	False	True	False	False	False	0.0	0.0015289674784978852
chr19_988019_G_A_b38	0.0119828	7.675546002537848	7.463363045520021	0	0	0	0	0	0	0	0	0	1	0	1	0	1	40.0	0.005	5.274015028640123	0.0	0.8122290107075258	1.8239364360637467	True	False	True	False	False	False	0.0	0.0015289674784978852
chr19_988019_G_A_b38	0.0119828	7.675546002537848	7.463363045520021	0	0	0	0	0	0	0	0	0	1	0	1	0	1	40.0	0.005	5.274015028640123	0.0	0.8122290107075258	1.8239364360637467	True	False	True	False	False	False	0.0	0.0015289674784978852
chr19_988019_G_A_b38	0.00623642	7.675546002537848	7.463363045520021	0	0	0	0	0	0	0	0	0	1	0	1	0	1	40.0	0.005	5.274015028640123	0.0	0.8122290107075258	1.8239364360637467	True	False	True	False	False	False	0.0	0.0015289674784978852
chr19_988019_G_A_b38	0.00623642	7.675546002537848	7.463363045520021	0	0	0	0	0	0	0	0	0	1	0	1	0	1	40.0	0.005	5.274015028640123	0.0	0.8122290107075258	1.8239364360637467	True	False	True	False	False	False	0.0	0.0015289674784978852
chr19_988019_G_A_b38	0.0119828	7.675546002537848	7.463363045520021	0	0	0	0	0	0	0	0	0	1	0	1	0	1	40.0	0.005	5.274015028640123	0.0	0.8122290107075258	1.8239364360637467	True	False	True	False	False	False	0.0	0.0015289674784978852
chr19_988019_G_A_b38	0.00958992	7.675546002537848	7.463363045520021	0	0	0	0	0	0	0	0	0	1	0	1	0	1	40.0	0.005	5.274015028640123	0.0	0.8122290107075258	1.8239364360637467	True	False	True	False	False	False	0.0	0.0015289674784978852
chr19_988019_G_A_b38	0.00958992	7.675546002537848	7.463363045520021	0	0	0	0	0	0	0	0	0	1	0	1	0	1	40.0	0.005	5.274015028640123	0.0	0.8122290107075258	1.8239364360637467	True	False	True	False	False	False	0.0	0.0015289674784978852
chr19_988019_G_A_b38	0.00958992	7.675546002537848	7.463363045520021	0	0	0	0	0	0	0	0	0	1	0	1	0	1	40.0	0.005	5.274015028640123	0.0	0.8122290107075258	1.8239364360637467	True	False	True	False	False	False	0.0	0.0015289674784978852
chr19_988019_G_A_b38	0.00958992	7.675546002537848	7.463363045520021	0	0	0	0	0	0	0	0	0	1	0	1	0	1	40.0	0.005	5.274015028640123	0.0	0.8122290107075258	1.8239364360637467	True	False	True	False	False	False	0.0	0.0015289674784978852
chr19_988019_G_A_b38	0.00623642	7.675546002537848	7.463363045520021	0	0	0	0	0	0	0	0	0	1	0	1	0	1	40.0	0.005	5.274015028640123	0.0	0.8122290107075258	1.8239364360637467	True	False	True	False	False	False	0.0	0.0015289674784978852
chr19_988019_G_A_b38	0.00958992	7.675546002537848	7.463363045520021	0	0	0	0	0	0	0	0	0	1	0	1	0	1	40.0	0.005	5.274015028640123	0.0	0.8122290107075258	1.8239364360637467	True	False	True	False	False	False	0.0	0.0015289674784978852
chr19_988019_G_A_b38	0.00958992	7.675546002537848	7.463363045520021	0	0	0	0	0	0	0	0	0	1	0	1	0	1	40.0	0.005	5.274015028640123	0.0	0.8122290107075258	1.8239364360637467	True	False	True	False	False	False	0.0	0.0015289674784978852
chr19_988019_G_A_b38	0.00958992	7.675546002537848	7.463363045520021	0	0	0	0	0	0	0	0	0	1	0	1	0	1	40.0	0.005	5.274015028640123	0.0	0.8122290107075258	1.8239364360637467	True	False	True	False	False	False	0.0	0.0015289674784978852
chr19_988019_G_A_b38	0.00958992	7.675546002537848	7.463363045520021	0	0	0	0	0	0	0	0	0	1	0	1	0	1	40.0	0.005	5.274015028640123	0.0	0.8122290107075258	1.8239364360637467	True	False	True	False	False	False	0.0	0.0015289674784978852
chr19_988019_G_A_b38	0.00958992	7.675546002537848	7.463363045520021	0	0	0	0	0	0	0	0	0	1	0	1	0	1	40.0	0.005	5.274015028640123	0.0	0.8122290107075258	1.8239364360637467	True	False	True	False	False	False	0.0	0.0015289674784978852
chr19_988019_G_A_b38	0.00623642	7.675546002537848	7.463363045520021	0	0	0	0	0	0	0	0	0	1	0	1	0	1	40.0	0.005	5.274015028640123	0.0	0.8122290107075258	1.8239364360637467	True	False	True	False	False	False	0.0	0.0015289674784978852
chr19_988019_G_A_b38	0.00623642	7.675546002537848	7.463363045520021	0	0	0	0	0	0	0	0	0	1	0	1	0	1	40.0	0.005	5.274015028640123	0.0	0.8122290107075258	1.8239364360637467	True	False	True	False	False	False	0.0	0.0015289674784978852
chr19_988019_G_A_b38	0.00623642	7.675546002537848	7.463363045520021	0	0	0	0	0	0	0	0	0	1	0	1	0	1	40.0	0.005	5.274015028640123	0.0	0.8122290107075258	1.8239364360637467	True	False	True	False	False	False	0.0	0.0015289674784978852
chr19_988019_G_A_b38	0.0153548	7.675546002537848	7.463363045520021	0	0	0	0	0	0	0	0	0	1	0	1	0	1	40.0	0.005	5.274015028640123	0.0	0.8122290107075258	1.8239364360637467	True	False	True	False	False	False	0.0	0.0015289674784978852
chr19_988019_G_A_b38	0.0153548	7.675546002537848	7.463363045520021	0	0	0	0	0	0	0	0	0	1	0	1	0	1	40.0	0.005	5.274015028640123	0.0	0.8122290107075258	1.8239364360637467	True	False	True	False	False	False	0.0	0.0015289674784978852
chr19_988019_G_A_b38	0.00623642	7.675546002537848	7.463363045520021	0	0	0	0	0	0	0	0	0	1	0	1	0	1	40.0	0.005	5.274015028640123	0.0	0.8122290107075258	1.8239364360637467	True	False	True	False	False	False	0.0	0.0015289674784978852
chr19_988019_G_A_b38	0.0153548	7.675546002537848	7.463363045520021	0	0	0	0	0	0	0	0	0	1	0	1	0	1	40.0	0.005	5.274015028640123	0.0	0.8122290107075258	1.8239364360637467	True	False	True	False	False	False	0.0	0.0015289674784978852
chr19_988019_G_A_b38	0.0153548	7.675546002537848	7.463363045520021	0	0	0	0	0	0	0	0	0	1	0	1	0	1	40.0	0.005	5.274015028640123	0.0	0.8122290107075258	1.8239364360637467	True	False	True	False	False	False	0.0	0.0015289674784978852
chr19_988019_G_A_b38	0.0153548	7.675546002537848	7.463363045520021	0	0	0	0	0	0	0	0	0	1	0	1	0	1	40.0	0.005	5.274015028640123	0.0	0.8122290107075258	1.8239364360637467	True	False	True	False	False	False	0.0	0.0015289674784978852
chr19_988019_G_A_b38	0.0153548	7.675546002537848	7.463363045520021	0	0	0	0	0	0	0	0	0	1	0	1	0	1	40.0	0.005	5.274015028640123	0.0	0.8122290107075258	1.8239364360637467	True	False	True	False	False	False	0.0	0.0015289674784978852
chr19_988019_G_A_b38	0.0153548	7.675546002537848	7.463363045520021	0	0	0	0	0	0	0	0	0	1	0	1	0	1	40.0	0.005	5.274015028640123	0.0	0.8122290107075258	1.8239364360637467	True	False	True	False	False	False	0.0	0.0015289674784978852
chr19_988019_G_A_b38	0.0153548	7.675546002537848	7.463363045520021	0	0	0	0	0	0	0	0	0	1	0	1	0	1	40.0	0.005	5.274015028640123	0.0	0.8122290107075258	1.8239364360637467	True	False	True	False	False	False	0.0	0.0015289674784978852
chr19_988019_G_A_b38	0.00623642	7.675546002537848	7.463363045520021	0	0	0	0	0	0	0	0	0	1	0	1	0	1	40.0	0.005	5.274015028640123	0.0	0.8122290107075258	1.8239364360637467	True	False	True	False	False	False	0.0	0.0015289674784978852
chr19_988019_G_A_b38	0.0153548	7.675546002537848	7.463363045520021	0	0	0	0	0	0	0	0	0	1	0	1	0	1	40.0	0.005	5.274015028640123	0.0	0.8122290107075258	1.8239364360637467	True	False	True	False	False	False	0.0	0.0015289674784978852
chr19_988019_G_A_b38	0.00623642	7.675546002537848	7.463363045520021	0	0	0	0	0	0	0	0	0	1	0	1	0	1	40.0	0.005	5.274015028640123	0.0	0.8122290107075258	1.8239364360637467	True	False	True	False	False	False	0.0	0.0015289674784978852
chr17_39690883_G_A_b38	0.0024866	8.022896869601457	7.642044402873258	0	0	0	0	0	1	0	0	1	1	0	1	1	1	60.0	0.001	-1.308707240157173	1.1217717190669518	0.3227192493817199	0.0	True	False	True	False	False	False	0.0	0.0015289604269819721
chr17_39690883_G_A_b38	0.00535499	8.022896869601457	7.642044402873258	0	0	0	0	0	1	0	0	1	1	0	1	1	1	60.0	0.001	-1.308707240157173	1.1217717190669518	0.3227192493817199	0.0	True	False	True	False	False	False	0.0	0.0015289604269819721
chr17_39690883_G_A_b38	0.00535499	8.022896869601457	7.642044402873258	0	0	0	0	0	1	0	0	1	1	0	1	1	1	60.0	0.001	-1.308707240157173	1.1217717190669518	0.3227192493817199	0.0	True	False	True	False	False	False	0.0	0.0015289604269819721
chr17_39690883_G_A_b38	0.00535499	8.022896869601457	7.642044402873258	0	0	0	0	0	1	0	0	1	1	0	1	1	1	60.0	0.001	-1.308707240157173	1.1217717190669518	0.3227192493817199	0.0	True	False	True	False	False	False	0.0	0.0015289604269819721
chr17_39690883_G_A_b38	0.0024866	8.022896869601457	7.642044402873258	0	0	0	0	0	1	0	0	1	1	0	1	1	1	60.0	0.001	-1.308707240157173	1.1217717190669518	0.3227192493817199	0.0	True	False	True	False	False	False	0.0	0.0015289604269819721
chr17_39690883_G_A_b38	0.0024866	8.022896869601457	7.642044402873258	0	0	0	0	0	1	0	0	1	1	0	1	1	1	60.0	0.001	-1.308707240157173	1.1217717190669518	0.3227192493817199	0.0	True	False	True	False	False	False	0.0	0.0015289604269819721
chr2_3504144_T_C_b38	0.0144788	8.05579245097777	8.05579245097777	0	0	1	0	0	0	0	0	0	0	0	1	0	1	60.0	0.0	6.141430006629296	6.191478825145886	-1.1123309495829474	0.5932140447009218	True	False	True	False	False	False	0.0	0.001528954349549868
chr2_3504144_T_C_b38	0.00467431	8.05579245097777	8.05579245097777	0	0	1	0	0	0	0	0	0	0	0	1	0	1	60.0	0.0	6.141430006629296	6.191478825145886	-1.1123309495829474	0.5932140447009218	True	False	True	False	False	False	0.0	0.001528954349549868
chr2_3504144_T_C_b38	0.0144788	8.05579245097777	8.05579245097777	0	0	1	0	0	0	0	0	0	0	0	1	0	1	60.0	0.0	6.141430006629296	6.191478825145886	-1.1123309495829474	0.5932140447009218	True	False	True	False	False	False	0.0	0.001528954349549868
chr2_3504144_T_C_b38	0.0144788	8.05579245097777	8.05579245097777	0	0	1	0	0	0	0	0	0	0	0	1	0	1	60.0	0.0	6.141430006629296	6.191478825145886	-1.1123309495829474	0.5932140447009218	True	False	True	False	False	False	0.0	0.001528954349549868
chr2_3504144_T_C_b38	0.00467431	8.05579245097777	8.05579245097777	0	0	1	0	0	0	0	0	0	0	0	1	0	1	60.0	0.0	6.141430006629296	6.191478825145886	-1.1123309495829474	0.5932140447009218	True	False	True	False	False	False	0.0	0.001528954349549868
chr2_3504144_T_C_b38	0.00467431	8.05579245097777	8.05579245097777	0	0	1	0	0	0	0	0	0	0	0	1	0	1	60.0	0.0	6.141430006629296	6.191478825145886	-1.1123309495829474	0.5932140447009218	True	False	True	False	False	False	0.0	0.001528954349549868
chr17_6814470_T_C_b38	0.0128817	7.402451520818244	6.142037405587356	0	0	0	0	0	0	0	0	0	0	0	0	0	1	40.0	0.0	8.236568410142503	0.0	5.684274851784792	3.44858480887624	True	False	True	False	False	False	0.0	0.0015289503195907532
chr3_16272371_G_T_b38	0.0340753	7.2633296174768365	3.9318256327243257	0	0	0	0	0	0	0	0	0	1	0	0	0	1	20.0	0.0	-7.98941305003226	0.0	5.652028429344924	0.0	True	False	True	False	False	False	0.0	0.0015289490589486725
chr3_16272371_G_T_b38	0.0340753	7.2633296174768365	3.9318256327243257	0	0	0	0	0	0	0	0	0	1	0	0	0	1	20.0	0.0	-7.98941305003226	0.0	5.652028429344924	0.0	True	False	True	False	False	False	0.0	0.0015289490589486725
chr3_16272371_G_T_b38	0.0340753	7.2633296174768365	3.9318256327243257	0	0	0	0	0	0	0	0	0	1	0	0	0	1	20.0	0.0	-7.98941305003226	0.0	5.652028429344924	0.0	True	False	True	False	False	False	0.0	0.0015289490589486725
chr3_16272371_G_T_b38	0.0340753	7.2633296174768365	3.9318256327243257	0	0	0	0	0	0	0	0	0	1	0	0	0	1	20.0	0.0	-7.98941305003226	0.0	5.652028429344924	0.0	True	False	True	False	False	False	0.0	0.0015289490589486725
chr3_16272371_G_T_b38	0.0340753	7.2633296174768365	3.9318256327243257	0	0	0	0	0	0	0	0	0	1	0	0	0	1	20.0	0.0	-7.98941305003226	0.0	5.652028429344924	0.0	True	False	True	False	False	False	0.0	0.0015289490589486725
chr11_125087668_T_C_b38	0.00502308	7.952966790923131	7.357556200910353	0	0	0	0	0	0	0	0	0	0	0	0	0	1	40.0	0.0	-4.443844573932415	0.0	6.930311742617533	0.31886832531004217	False	True	True	False	False	False	0.0	0.0015289478008444803
chr11_125087668_T_C_b38	0.0044369	7.952966790923131	7.357556200910353	0	0	0	0	0	0	0	0	0	0	0	0	0	1	40.0	0.0	-4.443844573932415	0.0	6.930311742617533	0.31886832531004217	False	True	True	False	False	False	0.0	0.0015289478008444803
chr3_129568630_C_T_b38	0.0424767	7.913155185928068	6.326149473155099	0	0	1	0	0	0	0	0	0	0	0	1	0	1	60.0	0.023	2.007110042431113	0.0	2.233957038154053	0.0	True	False	True	False	False	False	0.0	0.0015289298055168276
chr3_129568630_C_T_b38	0.0424767	7.913155185928068	6.326149473155099	0	0	1	0	0	0	0	0	0	0	0	1	0	1	60.0	0.023	2.007110042431113	0.0	2.233957038154053	0.0	True	False	True	False	False	False	0.0	0.0015289298055168276
chr3_129568630_C_T_b38	0.0424767	7.913155185928068	6.326149473155099	0	0	1	0	0	0	0	0	0	0	0	1	0	1	60.0	0.023	2.007110042431113	0.0	2.233957038154053	0.0	True	False	True	False	False	False	0.0	0.0015289298055168276
chr3_129568630_C_T_b38	0.0424767	7.913155185928068	6.326149473155099	0	0	1	0	0	0	0	0	0	0	0	1	0	1	60.0	0.023	2.007110042431113	0.0	2.233957038154053	0.0	True	False	True	False	False	False	0.0	0.0015289298055168276
chr3_129568630_C_T_b38	0.0424767	7.913155185928068	6.326149473155099	0	0	1	0	0	0	0	0	0	0	0	1	0	1	60.0	0.023	2.007110042431113	0.0	2.233957038154053	0.0	True	False	True	False	False	False	0.0	0.0015289298055168276
chr3_129568630_C_T_b38	0.0424767	7.913155185928068	6.326149473155099	0	0	1	0	0	0	0	0	0	0	0	1	0	1	60.0	0.023	2.007110042431113	0.0	2.233957038154053	0.0	True	False	True	False	False	False	0.0	0.0015289298055168276
chr3_129568630_C_T_b38	0.0424767	7.913155185928068	6.326149473155099	0	0	1	0	0	0	0	0	0	0	0	1	0	1	60.0	0.023	2.007110042431113	0.0	2.233957038154053	0.0	True	False	True	False	False	False	0.0	0.0015289298055168276
chr3_129568630_C_T_b38	0.0424767	7.913155185928068	6.326149473155099	0	0	1	0	0	0	0	0	0	0	0	1	0	1	60.0	0.023	2.007110042431113	0.0	2.233957038154053	0.0	True	False	True	False	False	False	0.0	0.0015289298055168276
chr3_129568630_C_T_b38	0.0424767	7.913155185928068	6.326149473155099	0	0	1	0	0	0	0	0	0	0	0	1	0	1	60.0	0.023	2.007110042431113	0.0	2.233957038154053	0.0	True	False	True	False	False	False	0.0	0.0015289298055168276
chr3_129568630_C_T_b38	0.0424767	7.913155185928068	6.326149473155099	0	0	1	0	0	0	0	0	0	0	0	1	0	1	60.0	0.023	2.007110042431113	0.0	2.233957038154053	0.0	True	False	True	False	False	False	0.0	0.0015289298055168276
chr3_197020381_G_T_b38	0.0011506	8.341171747170762	6.364750756851911	0	0	1	0	0	0	0	1	0	0	1	1	0	1	40.0	0.009	-0.0595629583214412	0.1182888366901304	2.2587231195878488	0.0	True	False	True	False	False	False	0.0	0.0015289283112780254
chr3_197020381_G_T_b38	0.0011506	8.341171747170762	6.364750756851911	0	0	1	0	0	0	0	1	0	0	1	1	0	1	40.0	0.009	-0.0595629583214412	0.1182888366901304	2.2587231195878488	0.0	True	False	True	False	False	False	0.0	0.0015289283112780254
chr3_197020381_G_T_b38	0.0011506	8.341171747170762	6.364750756851911	0	0	1	0	0	0	0	1	0	0	1	1	0	1	40.0	0.009	-0.0595629583214412	0.1182888366901304	2.2587231195878488	0.0	True	False	True	False	False	False	0.0	0.0015289283112780254
chr17_1675541_A_G_b38	0.0170752	7.493317248862145	2.4849066497880004	0	0	0	0	0	0	0	0	0	0	0	1	0	1	40.0	0.0	0.6582886191647188	0.7890489485631753	2.816912732700736	0.0018461597991290546	True	False	True	False	False	False	0.0	0.001528923475605309
chr17_1675541_A_G_b38	0.0170752	7.493317248862145	2.4849066497880004	0	0	0	0	0	0	0	0	0	0	0	1	0	1	40.0	0.0	0.6582886191647188	0.7890489485631753	2.816912732700736	0.0018461597991290546	True	False	True	False	False	False	0.0	0.001528923475605309
chr17_1675541_A_G_b38	0.0170752	7.493317248862145	2.4849066497880004	0	0	0	0	0	0	0	0	0	0	0	1	0	1	40.0	0.0	0.6582886191647188	0.7890489485631753	2.816912732700736	0.0018461597991290546	True	False	True	False	False	False	0.0	0.001528923475605309
chr17_1675541_A_G_b38	0.0170752	7.493317248862145	2.4849066497880004	0	0	0	0	0	0	0	0	0	0	0	1	0	1	40.0	0.0	0.6582886191647188	0.7890489485631753	2.816912732700736	0.0018461597991290546	True	False	True	False	False	False	0.0	0.001528923475605309
chr17_1675541_A_G_b38	0.0170752	7.493317248862145	2.4849066497880004	0	0	0	0	0	0	0	0	0	0	0	1	0	1	40.0	0.0	0.6582886191647188	0.7890489485631753	2.816912732700736	0.0018461597991290546	True	False	True	False	False	False	0.0	0.001528923475605309
chr1_24592364_C_G_b38	0.00737299	7.916078096302786	7.916078096302786	0	0	0	1	0	0	0	0	0	0	0	1	0	0	60.0	0.0	-7.511939924499218	0.2505546435998207	5.509682500374488	1.5916706207688733	True	False	True	False	False	False	0.0	0.001528920806985195
chr7_27529386_T_A_b38	0.00110642	7.5822291942764615	7.498869733976931	0	0	0	1	0	0	0	0	0	0	0	0	0	1	20.0	0.717	-6.813457979113698	0.0	3.7436192242690174	0.2784955846049888	True	False	True	False	False	False	0.0	0.0015289177123566356
chr3_16887834_A_G_b38	0.00420835	7.81156848934518	7.81156848934518	0	0	0	0	0	1	0	0	1	1	0	1	0	0	40.0	0.0	-2.238794156730528	2.3192806804687804	-0.5851157540197605	0.0	True	False	True	False	False	False	0.0	0.0015289148681057387
chr6_167909087_T_C_b38	0.0492229	7.558516743045645	7.4949862339505335	0	0	0	0	0	0	0	0	0	1	0	0	0	1	30.0	0.0	-10.34431073250856	0.0	2.216684751444312	0.0	True	False	True	False	False	False	0.0	0.001528891598177426
chr6_167909087_T_C_b38	0.0492229	7.558516743045645	7.4949862339505335	0	0	0	0	0	0	0	0	0	1	0	0	0	1	30.0	0.0	-10.34431073250856	0.0	2.216684751444312	0.0	True	False	True	False	False	False	0.0	0.001528891598177426
chr6_167909087_T_C_b38	0.0163404	7.558516743045645	7.4949862339505335	0	0	0	0	0	0	0	0	0	1	0	0	0	1	30.0	0.0	-10.34431073250856	0.0	2.216684751444312	0.0	True	False	True	False	False	False	0.0	0.001528891598177426
chr6_167909087_T_C_b38	0.0163404	7.558516743045645	7.4949862339505335	0	0	0	0	0	0	0	0	0	1	0	0	0	1	30.0	0.0	-10.34431073250856	0.0	2.216684751444312	0.0	True	False	True	False	False	False	0.0	0.001528891598177426
chr6_167909087_T_C_b38	0.0163404	7.558516743045645	7.4949862339505335	0	0	0	0	0	0	0	0	0	1	0	0	0	1	30.0	0.0	-10.34431073250856	0.0	2.216684751444312	0.0	True	False	True	False	False	False	0.0	0.001528891598177426
chr6_167909087_T_C_b38	0.0492229	7.558516743045645	7.4949862339505335	0	0	0	0	0	0	0	0	0	1	0	0	0	1	30.0	0.0	-10.34431073250856	0.0	2.216684751444312	0.0	True	False	True	False	False	False	0.0	0.001528891598177426
chr17_47969414_G_T_b38	0.00617269	8.351610750626559	7.02108396428914	0	0	0	1	0	0	0	0	0	0	1	1	0	0	60.0	0.0	-5.340601541889724	0.0	0.3729437769747576	0.0	True	False	True	False	False	False	0.0	0.0015288855573453446
chr17_47969414_G_T_b38	0.00617269	8.351610750626559	7.02108396428914	0	0	0	1	0	0	0	0	0	0	1	1	0	0	60.0	0.0	-5.340601541889724	0.0	0.3729437769747576	0.0	True	False	True	False	False	False	0.0	0.0015288855573453446
chr17_47969414_G_T_b38	0.00617269	8.351610750626559	7.02108396428914	0	0	0	1	0	0	0	0	0	0	1	1	0	0	60.0	0.0	-5.340601541889724	0.0	0.3729437769747576	0.0	True	False	True	False	False	False	0.0	0.0015288855573453446
chr17_47969414_G_T_b38	0.00617269	8.351610750626559	7.02108396428914	0	0	0	1	0	0	0	0	0	0	1	1	0	0	60.0	0.0	-5.340601541889724	0.0	0.3729437769747576	0.0	True	False	True	False	False	False	0.0	0.0015288855573453446
chr17_47969414_G_T_b38	0.00617269	8.351610750626559	7.02108396428914	0	0	0	1	0	0	0	0	0	0	1	1	0	0	60.0	0.0	-5.340601541889724	0.0	0.3729437769747576	0.0	True	False	True	False	False	False	0.0	0.0015288855573453446
chr21_44870026_C_G_b38	0.00221759	8.153925132007862	7.947325027016463	0	0	0	0	1	1	1	1	1	1	0	1	0	0	60.0	0.158	4.83813688488143	0.7126339938597388	2.358637122267752	0.001637022766559415	True	False	True	False	False	False	0.0	0.0015288827884227273
chr21_44870026_C_G_b38	0.00221759	8.153925132007862	7.947325027016463	0	0	0	0	1	1	1	1	1	1	0	1	0	0	60.0	0.158	4.83813688488143	0.7126339938597388	2.358637122267752	0.001637022766559415	True	False	True	False	False	False	0.0	0.0015288827884227273
chr21_44870026_C_G_b38	0.0348396	8.153925132007862	7.947325027016463	0	0	0	0	1	1	1	1	1	1	0	1	0	0	60.0	0.158	4.83813688488143	0.7126339938597388	2.358637122267752	0.001637022766559415	True	False	True	False	False	False	0.0	0.0015288827884227273
chr21_44870026_C_G_b38	0.0348396	8.153925132007862	7.947325027016463	0	0	0	0	1	1	1	1	1	1	0	1	0	0	60.0	0.158	4.83813688488143	0.7126339938597388	2.358637122267752	0.001637022766559415	True	False	True	False	False	False	0.0	0.0015288827884227273
chr1_145895021_C_G_b38	0.00215982	7.633853559681768	5.556828061699537	0	0	1	1	0	0	0	0	0	0	0	0	0	0	40.0	0.039	-4.436060369164179	0.0	3.7388637332661134	0.0	True	False	True	False	False	False	0.0	0.0015288802296895057
chr1_145895021_C_G_b38	0.00379981	7.633853559681768	5.556828061699537	0	0	1	1	0	0	0	0	0	0	0	0	0	0	40.0	0.039	-4.436060369164179	0.0	3.7388637332661134	0.0	True	False	True	False	False	False	0.0	0.0015288802296895057
chr1_145895021_C_G_b38	0.00215982	7.633853559681768	5.556828061699537	0	0	1	1	0	0	0	0	0	0	0	0	0	0	40.0	0.039	-4.436060369164179	0.0	3.7388637332661134	0.0	True	False	True	False	False	False	0.0	0.0015288802296895057
chr1_145895021_C_G_b38	0.00379981	7.633853559681768	5.556828061699537	0	0	1	1	0	0	0	0	0	0	0	0	0	0	40.0	0.039	-4.436060369164179	0.0	3.7388637332661134	0.0	True	False	True	False	False	False	0.0	0.0015288802296895057
chr1_145895021_C_G_b38	0.00215982	7.633853559681768	5.556828061699537	0	0	1	1	0	0	0	0	0	0	0	0	0	0	40.0	0.039	-4.436060369164179	0.0	3.7388637332661134	0.0	True	False	True	False	False	False	0.0	0.0015288802296895057
chr1_145895021_C_G_b38	0.00215982	7.633853559681768	5.556828061699537	0	0	1	1	0	0	0	0	0	0	0	0	0	0	40.0	0.039	-4.436060369164179	0.0	3.7388637332661134	0.0	True	False	True	False	False	False	0.0	0.0015288802296895057
chr1_145895021_C_G_b38	0.00379981	7.633853559681768	5.556828061699537	0	0	1	1	0	0	0	0	0	0	0	0	0	0	40.0	0.039	-4.436060369164179	0.0	3.7388637332661134	0.0	True	False	True	False	False	False	0.0	0.0015288802296895057
chr1_145895021_C_G_b38	0.00379981	7.633853559681768	5.556828061699537	0	0	1	1	0	0	0	0	0	0	0	0	0	0	40.0	0.039	-4.436060369164179	0.0	3.7388637332661134	0.0	True	False	True	False	False	False	0.0	0.0015288802296895057
chr1_145895021_C_G_b38	0.00215982	7.633853559681768	5.556828061699537	0	0	1	1	0	0	0	0	0	0	0	0	0	0	40.0	0.039	-4.436060369164179	0.0	3.7388637332661134	0.0	True	False	True	False	False	False	0.0	0.0015288802296895057
chr1_145895021_C_G_b38	0.00379981	7.633853559681768	5.556828061699537	0	0	1	1	0	0	0	0	0	0	0	0	0	0	40.0	0.039	-4.436060369164179	0.0	3.7388637332661134	0.0	True	False	True	False	False	False	0.0	0.0015288802296895057
chr15_58638989_T_C_b38	0.001172	7.586803535162581	7.488852955733459	0	0	1	0	0	1	0	0	1	0	0	1	0	1	20.0	0.002	-4.033241751355449	0.0	8.214643205037667	0.0	True	False	True	False	False	False	0.0	0.0015288595393292987
chr15_58638989_T_C_b38	0.00822075	7.586803535162581	7.488852955733459	0	0	1	0	0	1	0	0	1	0	0	1	0	1	20.0	0.002	-4.033241751355449	0.0	8.214643205037667	0.0	True	False	True	False	False	False	0.0	0.0015288595393292987
chr15_58638989_T_C_b38	0.00822075	7.586803535162581	7.488852955733459	0	0	1	0	0	1	0	0	1	0	0	1	0	1	20.0	0.002	-4.033241751355449	0.0	8.214643205037667	0.0	True	False	True	False	False	False	0.0	0.0015288595393292987
chr15_58638989_T_C_b38	0.001172	7.586803535162581	7.488852955733459	0	0	1	0	0	1	0	0	1	0	0	1	0	1	20.0	0.002	-4.033241751355449	0.0	8.214643205037667	0.0	True	False	True	False	False	False	0.0	0.0015288595393292987
chr1_20773353_A_G_b38	0.00218162	7.793174347189205	4.584967478670572	0	0	1	1	0	0	0	0	0	0	0	0	0	1	40.0	0.031	-9.019537483470534	0.0	6.905334943422211	0.6898118922535588	True	False	True	False	False	False	0.0	0.001528856806112526
chr1_20773353_A_G_b38	0.00384652	7.793174347189205	4.584967478670572	0	0	1	1	0	0	0	0	0	0	0	0	0	1	40.0	0.031	-9.019537483470534	0.0	6.905334943422211	0.6898118922535588	True	False	True	False	False	False	0.0	0.001528856806112526
chr11_34885407_A_G_b38	0.0036087	7.99260665240021	7.55171221535131	0	0	0	0	0	1	0	0	1	0	0	1	0	1	60.0	0.03	7.309578707078539	0.0	3.999458183556961	0.0	True	False	True	False	False	False	0.0	0.0015288491562133267
chr11_34885407_A_G_b38	0.0036087	7.99260665240021	7.55171221535131	0	0	0	0	0	1	0	0	1	0	0	1	0	1	60.0	0.03	7.309578707078539	0.0	3.999458183556961	0.0	True	False	True	False	False	False	0.0	0.0015288491562133267
chr11_34885407_A_G_b38	0.0036087	7.99260665240021	7.55171221535131	0	0	0	0	0	1	0	0	1	0	0	1	0	1	60.0	0.03	7.309578707078539	0.0	3.999458183556961	0.0	True	False	True	False	False	False	0.0	0.0015288491562133267
chr11_34885407_A_G_b38	0.0036087	7.99260665240021	7.55171221535131	0	0	0	0	0	1	0	0	1	0	0	1	0	1	60.0	0.03	7.309578707078539	0.0	3.999458183556961	0.0	True	False	True	False	False	False	0.0	0.0015288491562133267
chr11_34885407_A_G_b38	0.00148383	7.99260665240021	7.55171221535131	0	0	0	0	0	1	0	0	1	0	0	1	0	1	60.0	0.03	7.309578707078539	0.0	3.999458183556961	0.0	True	False	True	False	False	False	0.0	0.0015288491562133267
chr11_34885407_A_G_b38	0.00148383	7.99260665240021	7.55171221535131	0	0	0	0	0	1	0	0	1	0	0	1	0	1	60.0	0.03	7.309578707078539	0.0	3.999458183556961	0.0	True	False	True	False	False	False	0.0	0.0015288491562133267
chr11_34885407_A_G_b38	0.00148383	7.99260665240021	7.55171221535131	0	0	0	0	0	1	0	0	1	0	0	1	0	1	60.0	0.03	7.309578707078539	0.0	3.999458183556961	0.0	True	False	True	False	False	False	0.0	0.0015288491562133267
chr11_34885407_A_G_b38	0.00142052	7.99260665240021	7.55171221535131	0	0	0	0	0	1	0	0	1	0	0	1	0	1	60.0	0.03	7.309578707078539	0.0	3.999458183556961	0.0	True	False	True	False	False	False	0.0	0.0015288491562133267
chr11_34885407_A_G_b38	0.00142052	7.99260665240021	7.55171221535131	0	0	0	0	0	1	0	0	1	0	0	1	0	1	60.0	0.03	7.309578707078539	0.0	3.999458183556961	0.0	True	False	True	False	False	False	0.0	0.0015288491562133267
chr11_34885407_A_G_b38	0.00148383	7.99260665240021	7.55171221535131	0	0	0	0	0	1	0	0	1	0	0	1	0	1	60.0	0.03	7.309578707078539	0.0	3.999458183556961	0.0	True	False	True	False	False	False	0.0	0.0015288491562133267
chr11_34885407_A_G_b38	0.00142052	7.99260665240021	7.55171221535131	0	0	0	0	0	1	0	0	1	0	0	1	0	1	60.0	0.03	7.309578707078539	0.0	3.999458183556961	0.0	True	False	True	False	False	False	0.0	0.0015288491562133267
chr11_34885407_A_G_b38	0.00142052	7.99260665240021	7.55171221535131	0	0	0	0	0	1	0	0	1	0	0	1	0	1	60.0	0.03	7.309578707078539	0.0	3.999458183556961	0.0	True	False	True	False	False	False	0.0	0.0015288491562133267
chr12_56352004_T_C_b38	0.00187809	8.11522197256233	5.948034989180646	0	0	1	1	0	0	0	0	0	0	0	1	0	1	60.0	0.001	0.6861292224637986	7.649093665512677	0.3994477952319144	0.0	True	False	True	False	False	False	0.0	0.0015288436931432602
chr12_56352004_T_C_b38	0.00187809	8.11522197256233	5.948034989180646	0	0	1	1	0	0	0	0	0	0	0	1	0	1	60.0	0.001	0.6861292224637986	7.649093665512677	0.3994477952319144	0.0	True	False	True	False	False	False	0.0	0.0015288436931432602
chr12_56352004_T_C_b38	0.00187809	8.11522197256233	5.948034989180646	0	0	1	1	0	0	0	0	0	0	0	1	0	1	60.0	0.001	0.6861292224637986	7.649093665512677	0.3994477952319144	0.0	True	False	True	False	False	False	0.0	0.0015288436931432602
chr12_56352004_T_C_b38	0.00187809	8.11522197256233	5.948034989180646	0	0	1	1	0	0	0	0	0	0	0	1	0	1	60.0	0.001	0.6861292224637986	7.649093665512677	0.3994477952319144	0.0	True	False	True	False	False	False	0.0	0.0015288436931432602
chr12_56352004_T_C_b38	0.00187809	8.11522197256233	5.948034989180646	0	0	1	1	0	0	0	0	0	0	0	1	0	1	60.0	0.001	0.6861292224637986	7.649093665512677	0.3994477952319144	0.0	True	False	True	False	False	False	0.0	0.0015288436931432602
chr12_56352004_T_C_b38	0.00187809	8.11522197256233	5.948034989180646	0	0	1	1	0	0	0	0	0	0	0	1	0	1	60.0	0.001	0.6861292224637986	7.649093665512677	0.3994477952319144	0.0	True	False	True	False	False	False	0.0	0.0015288436931432602
chr12_56352004_T_C_b38	0.00187809	8.11522197256233	5.948034989180646	0	0	1	1	0	0	0	0	0	0	0	1	0	1	60.0	0.001	0.6861292224637986	7.649093665512677	0.3994477952319144	0.0	True	False	True	False	False	False	0.0	0.0015288436931432602
chr12_56352004_T_C_b38	0.00187809	8.11522197256233	5.948034989180646	0	0	1	1	0	0	0	0	0	0	0	1	0	1	60.0	0.001	0.6861292224637986	7.649093665512677	0.3994477952319144	0.0	True	False	True	False	False	False	0.0	0.0015288436931432602
chr12_56352004_T_C_b38	0.00187809	8.11522197256233	5.948034989180646	0	0	1	1	0	0	0	0	0	0	0	1	0	1	60.0	0.001	0.6861292224637986	7.649093665512677	0.3994477952319144	0.0	True	False	True	False	False	False	0.0	0.0015288436931432602
chr8_2133108_T_C_b38	0.0069486	8.262816937670928	8.262816937670928	0	0	0	1	0	1	0	0	1	1	0	1	0	1	50.0	0.0	-2.0453450272789127	3.6441729892775774	5.312891982461096	0.0	True	False	True	False	False	False	0.0	0.0015288409343512952
chr8_2133108_T_C_b38	0.0069486	8.262816937670928	8.262816937670928	0	0	0	1	0	1	0	0	1	1	0	1	0	1	50.0	0.0	-2.0453450272789127	3.6441729892775774	5.312891982461096	0.0	True	False	True	False	False	False	0.0	0.0015288409343512952
chr8_2133108_T_C_b38	0.0069486	8.262816937670928	8.262816937670928	0	0	0	1	0	1	0	0	1	1	0	1	0	1	50.0	0.0	-2.0453450272789127	3.6441729892775774	5.312891982461096	0.0	True	False	True	False	False	False	0.0	0.0015288409343512952
chr10_114577497_A_G_b38	0.0116986	7.549082710812286	7.549082710812286	0	0	0	0	1	1	0	1	1	1	0	1	0	0	20.0	0.0	-2.3501776710037747	0.0	7.119078461003689	0.0	True	False	True	False	False	False	0.0	0.0015288398018295645
chr3_48422447_G_A_b38	0.00882701	8.07215530818825	2.5649493574615367	0	0	0	0	1	1	0	1	1	1	0	1	0	0	70.0	0.998	-1.3905954350274443	3.252463243777582	5.2425974825630135	0.0	False	True	True	False	False	False	0.0	0.0015288380063430604
chr3_48422447_G_A_b38	0.00882701	8.07215530818825	2.5649493574615367	0	0	0	0	1	1	0	1	1	1	0	1	0	0	70.0	0.998	-1.3905954350274443	3.252463243777582	5.2425974825630135	0.0	False	True	True	False	False	False	0.0	0.0015288380063430604
chr3_48422447_G_A_b38	0.00882701	8.07215530818825	2.5649493574615367	0	0	0	0	1	1	0	1	1	1	0	1	0	0	70.0	0.998	-1.3905954350274443	3.252463243777582	5.2425974825630135	0.0	False	True	True	False	False	False	0.0	0.0015288380063430604
chr3_48422447_G_A_b38	0.00882701	8.07215530818825	2.5649493574615367	0	0	0	0	1	1	0	1	1	1	0	1	0	0	70.0	0.998	-1.3905954350274443	3.252463243777582	5.2425974825630135	0.0	False	True	True	False	False	False	0.0	0.0015288380063430604
chr3_48422447_G_A_b38	0.00882701	8.07215530818825	2.5649493574615367	0	0	0	0	1	1	0	1	1	1	0	1	0	0	70.0	0.998	-1.3905954350274443	3.252463243777582	5.2425974825630135	0.0	False	True	True	False	False	False	0.0	0.0015288380063430604
chr3_48422447_G_A_b38	0.00882701	8.07215530818825	2.5649493574615367	0	0	0	0	1	1	0	1	1	1	0	1	0	0	70.0	0.998	-1.3905954350274443	3.252463243777582	5.2425974825630135	0.0	False	True	True	False	False	False	0.0	0.0015288380063430604
chr3_48422447_G_A_b38	0.00882701	8.07215530818825	2.5649493574615367	0	0	0	0	1	1	0	1	1	1	0	1	0	0	70.0	0.998	-1.3905954350274443	3.252463243777582	5.2425974825630135	0.0	False	True	True	False	False	False	0.0	0.0015288380063430604
chr3_48422447_G_A_b38	0.00882701	8.07215530818825	2.5649493574615367	0	0	0	0	1	1	0	1	1	1	0	1	0	0	70.0	0.998	-1.3905954350274443	3.252463243777582	5.2425974825630135	0.0	False	True	True	False	False	False	0.0	0.0015288380063430604
chr3_48422447_G_A_b38	0.00882701	8.07215530818825	2.5649493574615367	0	0	0	0	1	1	0	1	1	1	0	1	0	0	70.0	0.998	-1.3905954350274443	3.252463243777582	5.2425974825630135	0.0	False	True	True	False	False	False	0.0	0.0015288380063430604
chr3_48422447_G_A_b38	0.00882701	8.07215530818825	2.5649493574615367	0	0	0	0	1	1	0	1	1	1	0	1	0	0	70.0	0.998	-1.3905954350274443	3.252463243777582	5.2425974825630135	0.0	False	True	True	False	False	False	0.0	0.0015288380063430604
chr3_48422447_G_A_b38	0.00882701	8.07215530818825	2.5649493574615367	0	0	0	0	1	1	0	1	1	1	0	1	0	0	70.0	0.998	-1.3905954350274443	3.252463243777582	5.2425974825630135	0.0	False	True	True	False	False	False	0.0	0.0015288380063430604
chr3_48422447_G_A_b38	0.00882701	8.07215530818825	2.5649493574615367	0	0	0	0	1	1	0	1	1	1	0	1	0	0	70.0	0.998	-1.3905954350274443	3.252463243777582	5.2425974825630135	0.0	False	True	True	False	False	False	0.0	0.0015288380063430604
chr3_48422447_G_A_b38	0.00882701	8.07215530818825	2.5649493574615367	0	0	0	0	1	1	0	1	1	1	0	1	0	0	70.0	0.998	-1.3905954350274443	3.252463243777582	5.2425974825630135	0.0	False	True	True	False	False	False	0.0	0.0015288380063430604
chr3_48422447_G_A_b38	0.00882701	8.07215530818825	2.5649493574615367	0	0	0	0	1	1	0	1	1	1	0	1	0	0	70.0	0.998	-1.3905954350274443	3.252463243777582	5.2425974825630135	0.0	False	True	True	False	False	False	0.0	0.0015288380063430604
chr19_20025973_C_A_b38	0.00210926	7.452402451223638	7.349230824613334	0	0	0	0	0	0	0	0	0	0	0	0	0	1	40.0	0.029	-5.355538116503893	0.0	0.8904413660325616	0.0	True	False	True	False	False	False	0.0	0.0015288313586562755
chr11_14298139_A_C_b38	0.0033056	7.642524134232902	7.732369222284388	0	0	0	0	1	0	0	0	0	0	0	1	0	1	30.0	1.0	-2.158580454259672	3.8240664208690376	5.230792501185185	0.0	True	False	True	False	False	False	0.0	0.0015288301968729278
chr19_11099046_C_A_b38	0.00100969	8.227108234348146	7.0707241072602764	0	0	0	0	0	1	0	1	1	0	0	1	0	1	40.0	0.635	2.414315070017337	0.0	8.559772442004615	1.1627281924088564	True	False	True	False	False	False	0.0	0.0015288287422431817
chr19_52074621_A_T_b38	0.00353808	7.80954132465341	7.260522598089852	0	0	1	0	0	0	0	0	0	0	0	1	0	1	40.0	0.0	-16.745860242814192	0.0	-4.330871231759339	0.0	True	False	True	False	False	False	0.0	0.0015288286901193827
chr19_52074621_A_T_b38	0.00756891	7.80954132465341	7.260522598089852	0	0	1	0	0	0	0	0	0	0	0	1	0	1	40.0	0.0	-16.745860242814192	0.0	-4.330871231759339	0.0	True	False	True	False	False	False	0.0	0.0015288286901193827
chr15_67207139_A_C_b38	0.00858254	8.037866234709618	7.260522598089852	0	0	0	0	0	1	0	0	1	0	0	1	0	1	60.0	0.008	-1.8437410778681	4.75535775061794	3.392101718130135	0.0	True	False	True	False	False	False	0.0	0.0015288275413585328
chr15_67207139_A_C_b38	0.0209274	8.037866234709618	7.260522598089852	0	0	0	0	0	1	0	0	1	0	0	1	0	1	60.0	0.008	-1.8437410778681	4.75535775061794	3.392101718130135	0.0	True	False	True	False	False	False	0.0	0.0015288275413585328
chr15_67207139_A_C_b38	0.00858254	8.037866234709618	7.260522598089852	0	0	0	0	0	1	0	0	1	0	0	1	0	1	60.0	0.008	-1.8437410778681	4.75535775061794	3.392101718130135	0.0	True	False	True	False	False	False	0.0	0.0015288275413585328
chr15_67207139_A_C_b38	0.0209274	8.037866234709618	7.260522598089852	0	0	0	0	0	1	0	0	1	0	0	1	0	1	60.0	0.008	-1.8437410778681	4.75535775061794	3.392101718130135	0.0	True	False	True	False	False	False	0.0	0.0015288275413585328
chr15_67207139_A_C_b38	0.0209274	8.037866234709618	7.260522598089852	0	0	0	0	0	1	0	0	1	0	0	1	0	1	60.0	0.008	-1.8437410778681	4.75535775061794	3.392101718130135	0.0	True	False	True	False	False	False	0.0	0.0015288275413585328
chr15_67207139_A_C_b38	0.00858254	8.037866234709618	7.260522598089852	0	0	0	0	0	1	0	0	1	0	0	1	0	1	60.0	0.008	-1.8437410778681	4.75535775061794	3.392101718130135	0.0	True	False	True	False	False	False	0.0	0.0015288275413585328
chr15_67207139_A_C_b38	0.0209274	8.037866234709618	7.260522598089852	0	0	0	0	0	1	0	0	1	0	0	1	0	1	60.0	0.008	-1.8437410778681	4.75535775061794	3.392101718130135	0.0	True	False	True	False	False	False	0.0	0.0015288275413585328
chr15_67207139_A_C_b38	0.00858254	8.037866234709618	7.260522598089852	0	0	0	0	0	1	0	0	1	0	0	1	0	1	60.0	0.008	-1.8437410778681	4.75535775061794	3.392101718130135	0.0	True	False	True	False	False	False	0.0	0.0015288275413585328
chr16_23534657_A_G_b38	0.00174298	7.601402334583733	5.442417710521793	0	0	0	1	0	0	0	0	0	0	0	1	0	1	40.0	0.0	-4.970605994424807	1.398361629821636	-2.303020745898344	0.6720227108939767	True	False	True	False	False	False	0.0	0.0015288206531134639
chr16_23534657_A_G_b38	0.00269219	7.601402334583733	5.442417710521793	0	0	0	1	0	0	0	0	0	0	0	1	0	1	40.0	0.0	-4.970605994424807	1.398361629821636	-2.303020745898344	0.6720227108939767	True	False	True	False	False	False	0.0	0.0015288206531134639
chr16_23534657_A_G_b38	0.00269219	7.601402334583733	5.442417710521793	0	0	0	1	0	0	0	0	0	0	0	1	0	1	40.0	0.0	-4.970605994424807	1.398361629821636	-2.303020745898344	0.6720227108939767	True	False	True	False	False	False	0.0	0.0015288206531134639
chr16_23534657_A_G_b38	0.00174298	7.601402334583733	5.442417710521793	0	0	0	1	0	0	0	0	0	0	0	1	0	1	40.0	0.0	-4.970605994424807	1.398361629821636	-2.303020745898344	0.6720227108939767	True	False	True	False	False	False	0.0	0.0015288206531134639
chr2_113061757_A_C_b38	0.00102231	7.76046702921342	5.905361848054571	0	0	0	0	0	0	0	0	0	0	0	0	0	1	60.0	0.02	-3.823242829044209	0.0	1.7120809730728794	0.0	True	False	True	False	False	False	0.0	0.0015288175402671145
chr1_184746449_T_C_b38	0.00693929	8.053251153549096	8.038512020976814	0	0	1	0	1	1	0	1	1	1	0	1	1	1	30.0	0.001	-20.33763852286617	0.1250978527433481	-1.431464214106299	0.0	True	False	True	False	False	False		0.0015287914859595212
chr3_3174791_T_C_b38	0.0087957	7.60887062919126	5.918893854273146	0	0	1	0	0	1	0	0	1	0	0	1	0	1	20.0	0.2	-4.34357251708975	0.0	1.9819235845168208	0.0	True	False	True	False	False	False	0.0	0.001528790018903955
chr3_3174791_T_C_b38	0.00684654	7.60887062919126	5.918893854273146	0	0	1	0	0	1	0	0	1	0	0	1	0	1	20.0	0.2	-4.34357251708975	0.0	1.9819235845168208	0.0	True	False	True	False	False	False	0.0	0.001528790018903955
chr3_3174791_T_C_b38	0.00684654	7.60887062919126	5.918893854273146	0	0	1	0	0	1	0	0	1	0	0	1	0	1	20.0	0.2	-4.34357251708975	0.0	1.9819235845168208	0.0	True	False	True	False	False	False	0.0	0.001528790018903955
chr3_3174791_T_C_b38	0.00684654	7.60887062919126	5.918893854273146	0	0	1	0	0	1	0	0	1	0	0	1	0	1	20.0	0.2	-4.34357251708975	0.0	1.9819235845168208	0.0	True	False	True	False	False	False	0.0	0.001528790018903955
chr3_3174791_T_C_b38	0.0087957	7.60887062919126	5.918893854273146	0	0	1	0	0	1	0	0	1	0	0	1	0	1	20.0	0.2	-4.34357251708975	0.0	1.9819235845168208	0.0	True	False	True	False	False	False	0.0	0.001528790018903955
chr3_3174791_T_C_b38	0.0087957	7.60887062919126	5.918893854273146	0	0	1	0	0	1	0	0	1	0	0	1	0	1	20.0	0.2	-4.34357251708975	0.0	1.9819235845168208	0.0	True	False	True	False	False	False	0.0	0.001528790018903955
chr11_120450944_C_T_b38	0.00215822	8.292298107063221	6.660575149839686	0	0	0	1	0	0	0	0	0	0	0	1	0	1	60.0	0.0	-8.00300298440059	0.0	1.1779653516607382	0.0	False	True	True	False	False	False	0.0	0.0015287745065350265
chr11_120450944_C_T_b38	0.00215822	8.292298107063221	6.660575149839686	0	0	0	1	0	0	0	0	0	0	0	1	0	1	60.0	0.0	-8.00300298440059	0.0	1.1779653516607382	0.0	False	True	True	False	False	False	0.0	0.0015287745065350265
chr3_183975622_C_T_b38	0.0727575	8.016317898503415	7.546974117516527	0	0	0	0	0	1	0	0	1	0	0	1	0	1	60.0	0.001	-3.34593878420114	0.0	-0.9009855789850576	1.4530869471949615	True	False	True	False	False	False	0.0	0.001528771784260979
chr3_183975622_C_T_b38	0.0727575	8.016317898503415	7.546974117516527	0	0	0	0	0	1	0	0	1	0	0	1	0	1	60.0	0.001	-3.34593878420114	0.0	-0.9009855789850576	1.4530869471949615	True	False	True	False	False	False	0.0	0.001528771784260979
chr16_17202692_C_T_b38	0.0512149	7.620214770574455	7.620214770574455	0	0	1	0	0	0	0	0	0	0	0	0	0	1	40.0	0.003	9.434037740760642	4.722976356997834	-6.322595465921438	0.10169180827722357	True	False	True	False	False	False	0.0	0.0015287658080634942
chr2_219378573_G_A_b38	0.00313976	8.22121009392507	7.923710333969238	0	0	0	0	1	1	0	0	1	1	0	1	0	1	60.0	0.182	-4.162313713595472	0.0	0.9203769186807236	0.0	True	False	True	False	False	False	0.0	0.0015287543891465282
chr3_142212463_G_A_b38	0.0158361	8.080237416216702	6.968850378341948	0	0	1	0	0	1	0	0	1	0	0	1	0	1	60.0	0.002	8.576362011196325	0.0	2.688909512435877	0.0	True	False	True	False	False	False	0.0	0.0015287508931228445
chr15_34361848_T_C_b38	0.00267858	8.256866848974312	5.75890177387728	0	0	0	1	0	1	0	0	1	1	0	1	0	1	60.0	0.0	0.9418880608955942	4.287826845096734	0.1020045283466828	0.9189896916839615	True	False	True	False	False	False	0.0	0.0015287415929406798
chr15_34361848_T_C_b38	0.00267858	8.256866848974312	5.75890177387728	0	0	0	1	0	1	0	0	1	1	0	1	0	1	60.0	0.0	0.9418880608955942	4.287826845096734	0.1020045283466828	0.9189896916839615	True	False	True	False	False	False	0.0	0.0015287415929406798
chr15_34361848_T_C_b38	0.00267858	8.256866848974312	5.75890177387728	0	0	0	1	0	1	0	0	1	1	0	1	0	1	60.0	0.0	0.9418880608955942	4.287826845096734	0.1020045283466828	0.9189896916839615	True	False	True	False	False	False	0.0	0.0015287415929406798
chr15_34361848_T_C_b38	0.00267858	8.256866848974312	5.75890177387728	0	0	0	1	0	1	0	0	1	1	0	1	0	1	60.0	0.0	0.9418880608955942	4.287826845096734	0.1020045283466828	0.9189896916839615	True	False	True	False	False	False	0.0	0.0015287415929406798
chr15_34361848_T_C_b38	0.00267858	8.256866848974312	5.75890177387728	0	0	0	1	0	1	0	0	1	1	0	1	0	1	60.0	0.0	0.9418880608955942	4.287826845096734	0.1020045283466828	0.9189896916839615	True	False	True	False	False	False	0.0	0.0015287415929406798
chr5_9106061_C_T_b38	0.00122763	7.708410667257367	7.639642287858013	0	0	1	0	1	0	0	1	0	0	0	1	0	0	40.0	0.0	-3.2473399676420294	1.074007843815727	9.014608613274897	0.0	True	False	True	False	False	False	0.0	0.0015287390033691022
chr2_219387940_T_G_b38	0.00139687	8.181720455128108	4.330733340286331	1	0	1	0	1	1	1	1	1	1	0	0	0	0	70.0	0.0	-6.3934832955436205	0.0	-4.536050317295022	0.0	False	True	True	False	False	False	0.0	0.001528713424661412
chr2_219387940_T_G_b38	0.00139687	8.181720455128108	4.330733340286331	1	0	1	0	1	1	1	1	1	1	0	0	0	0	70.0	0.0	-6.3934832955436205	0.0	-4.536050317295022	0.0	False	True	True	False	False	False	0.0	0.001528713424661412
chr2_219387940_T_G_b38	0.00139687	8.181720455128108	4.330733340286331	1	0	1	0	1	1	1	1	1	1	0	0	0	0	70.0	0.0	-6.3934832955436205	0.0	-4.536050317295022	0.0	False	True	True	False	False	False	0.0	0.001528713424661412
chr2_219387940_T_G_b38	0.00139687	8.181720455128108	4.330733340286331	1	0	1	0	1	1	1	1	1	1	0	0	0	0	70.0	0.0	-6.3934832955436205	0.0	-4.536050317295022	0.0	False	True	True	False	False	False	0.0	0.001528713424661412
chr2_219387940_T_G_b38	0.00196639	8.181720455128108	4.330733340286331	1	0	1	0	1	1	1	1	1	1	0	0	0	0	70.0	0.0	-6.3934832955436205	0.0	-4.536050317295022	0.0	False	True	True	False	False	False	0.0	0.001528713424661412
chr2_219387940_T_G_b38	0.00139687	8.181720455128108	4.330733340286331	1	0	1	0	1	1	1	1	1	1	0	0	0	0	70.0	0.0	-6.3934832955436205	0.0	-4.536050317295022	0.0	False	True	True	False	False	False	0.0	0.001528713424661412
chr2_219387940_T_G_b38	0.00139687	8.181720455128108	4.330733340286331	1	0	1	0	1	1	1	1	1	1	0	0	0	0	70.0	0.0	-6.3934832955436205	0.0	-4.536050317295022	0.0	False	True	True	False	False	False	0.0	0.001528713424661412
chr2_219387940_T_G_b38	0.00196639	8.181720455128108	4.330733340286331	1	0	1	0	1	1	1	1	1	1	0	0	0	0	70.0	0.0	-6.3934832955436205	0.0	-4.536050317295022	0.0	False	True	True	False	False	False	0.0	0.001528713424661412
chr2_219387940_T_G_b38	0.00139687	8.181720455128108	4.330733340286331	1	0	1	0	1	1	1	1	1	1	0	0	0	0	70.0	0.0	-6.3934832955436205	0.0	-4.536050317295022	0.0	False	True	True	False	False	False	0.0	0.001528713424661412
chr2_219387940_T_G_b38	0.00139687	8.181720455128108	4.330733340286331	1	0	1	0	1	1	1	1	1	1	0	0	0	0	70.0	0.0	-6.3934832955436205	0.0	-4.536050317295022	0.0	False	True	True	False	False	False	0.0	0.001528713424661412
chr2_219387940_T_G_b38	0.00196639	8.181720455128108	4.330733340286331	1	0	1	0	1	1	1	1	1	1	0	0	0	0	70.0	0.0	-6.3934832955436205	0.0	-4.536050317295022	0.0	False	True	True	False	False	False	0.0	0.001528713424661412
chr2_219387940_T_G_b38	0.00196639	8.181720455128108	4.330733340286331	1	0	1	0	1	1	1	1	1	1	0	0	0	0	70.0	0.0	-6.3934832955436205	0.0	-4.536050317295022	0.0	False	True	True	False	False	False	0.0	0.001528713424661412
chr2_219387940_T_G_b38	0.00196639	8.181720455128108	4.330733340286331	1	0	1	0	1	1	1	1	1	1	0	0	0	0	70.0	0.0	-6.3934832955436205	0.0	-4.536050317295022	0.0	False	True	True	False	False	False	0.0	0.001528713424661412
chr2_219387940_T_G_b38	0.00196639	8.181720455128108	4.330733340286331	1	0	1	0	1	1	1	1	1	1	0	0	0	0	70.0	0.0	-6.3934832955436205	0.0	-4.536050317295022	0.0	False	True	True	False	False	False	0.0	0.001528713424661412
chr2_219387940_T_G_b38	0.00196639	8.181720455128108	4.330733340286331	1	0	1	0	1	1	1	1	1	1	0	0	0	0	70.0	0.0	-6.3934832955436205	0.0	-4.536050317295022	0.0	False	True	True	False	False	False	0.0	0.001528713424661412
chr2_219387940_T_G_b38	0.00196639	8.181720455128108	4.330733340286331	1	0	1	0	1	1	1	1	1	1	0	0	0	0	70.0	0.0	-6.3934832955436205	0.0	-4.536050317295022	0.0	False	True	True	False	False	False	0.0	0.001528713424661412
chr16_663747_A_G_b38	0.00778502	8.412499120301572	5.272999558563747	0	0	0	1	0	0	0	0	0	1	0	1	0	1	70.0	0.0	-6.025705634216659	0.0	7.378305823946391	0.0	True	False	True	False	False	False	0.0	0.001528696197204988
chr16_663747_A_G_b38	0.00778502	8.412499120301572	5.272999558563747	0	0	0	1	0	0	0	0	0	1	0	1	0	1	70.0	0.0	-6.025705634216659	0.0	7.378305823946391	0.0	True	False	True	False	False	False	0.0	0.001528696197204988
chr16_663747_A_G_b38	0.00778502	8.412499120301572	5.272999558563747	0	0	0	1	0	0	0	0	0	1	0	1	0	1	70.0	0.0	-6.025705634216659	0.0	7.378305823946391	0.0	True	False	True	False	False	False	0.0	0.001528696197204988
chr16_663747_A_G_b38	0.00778502	8.412499120301572	5.272999558563747	0	0	0	1	0	0	0	0	0	1	0	1	0	1	70.0	0.0	-6.025705634216659	0.0	7.378305823946391	0.0	True	False	True	False	False	False	0.0	0.001528696197204988
chr16_663747_A_G_b38	0.00778502	8.412499120301572	5.272999558563747	0	0	0	1	0	0	0	0	0	1	0	1	0	1	70.0	0.0	-6.025705634216659	0.0	7.378305823946391	0.0	True	False	True	False	False	False	0.0	0.001528696197204988
chr16_663747_A_G_b38	0.00778502	8.412499120301572	5.272999558563747	0	0	0	1	0	0	0	0	0	1	0	1	0	1	70.0	0.0	-6.025705634216659	0.0	7.378305823946391	0.0	True	False	True	False	False	False	0.0	0.001528696197204988
chr16_663747_A_G_b38	0.00778502	8.412499120301572	5.272999558563747	0	0	0	1	0	0	0	0	0	1	0	1	0	1	70.0	0.0	-6.025705634216659	0.0	7.378305823946391	0.0	True	False	True	False	False	False	0.0	0.001528696197204988
chr16_663747_A_G_b38	0.00778502	8.412499120301572	5.272999558563747	0	0	0	1	0	0	0	0	0	1	0	1	0	1	70.0	0.0	-6.025705634216659	0.0	7.378305823946391	0.0	True	False	True	False	False	False	0.0	0.001528696197204988
chr16_663747_A_G_b38	0.00778502	8.412499120301572	5.272999558563747	0	0	0	1	0	0	0	0	0	1	0	1	0	1	70.0	0.0	-6.025705634216659	0.0	7.378305823946391	0.0	True	False	True	False	False	False	0.0	0.001528696197204988
chr11_101467069_G_C_b38	0.00394336	7.796880342783522	7.765569081097317	0	0	0	1	0	0	0	0	0	0	0	1	0	0	50.0	0.187	7.520745984914071	1.8188349464907023	3.97316172170612	2.1128198752556386	True	False	True	False	False	False	0.0	0.0015286959188671573
chr17_39294749_C_T_b38	0.00148242	7.774435510302958	7.774015077250727	0	0	0	0	0	0	0	0	0	0	0	1	0	1	60.0	0.004	2.697116010108201	0.2905727310624781	0.7797360877224975	0.0	True	False	True	False	False	False	0.0	0.0015286933047019488
chr17_39294749_C_T_b38	0.00148242	7.774435510302958	7.774015077250727	0	0	0	0	0	0	0	0	0	0	0	1	0	1	60.0	0.004	2.697116010108201	0.2905727310624781	0.7797360877224975	0.0	True	False	True	False	False	False	0.0	0.0015286933047019488
chr2_3191657_A_T_b38	0.00177537	7.826443135456014	6.6293632534374485	0	0	1	0	0	0	0	0	0	0	0	1	0	1	50.0	0.0	-7.890562551146264	0.0	3.4016217397506807	0.5683372211437714	True	False	True	False	False	False	0.0	0.0015286826650328213
chr2_3191657_A_T_b38	0.00177537	7.826443135456014	6.6293632534374485	0	0	1	0	0	0	0	0	0	0	0	1	0	1	50.0	0.0	-7.890562551146264	0.0	3.4016217397506807	0.5683372211437714	True	False	True	False	False	False	0.0	0.0015286826650328213
chr2_3191657_A_T_b38	0.00177537	7.826443135456014	6.6293632534374485	0	0	1	0	0	0	0	0	0	0	0	1	0	1	50.0	0.0	-7.890562551146264	0.0	3.4016217397506807	0.5683372211437714	True	False	True	False	False	False	0.0	0.0015286826650328213
chr2_3191657_A_T_b38	0.00177537	7.826443135456014	6.6293632534374485	0	0	1	0	0	0	0	0	0	0	0	1	0	1	50.0	0.0	-7.890562551146264	0.0	3.4016217397506807	0.5683372211437714	True	False	True	False	False	False	0.0	0.0015286826650328213
chr2_3191657_A_T_b38	0.00177537	7.826443135456014	6.6293632534374485	0	0	1	0	0	0	0	0	0	0	0	1	0	1	50.0	0.0	-7.890562551146264	0.0	3.4016217397506807	0.5683372211437714	True	False	True	False	False	False	0.0	0.0015286826650328213
chr13_43866546_C_T_b38	0.00156011	7.67275789664251	7.672292455628756	0	0	0	0	0	1	0	0	1	1	0	1	0	0	40.0	0.0	-2.6182897270381345	0.0	0.1967017679389044	0.0	True	False	True	False	False	False		0.0015286816776537103
chr5_96898602_T_C_b38	0.00580523	8.118802996980035	7.325807502595773	0	0	0	0	0	1	0	0	1	0	0	0	0	1	60.0	0.003	5.397168029132271	7.426152461208091	0.3239374553660568	0.0	True	False	True	False	False	False	0.0	0.0015286808012072055
chr5_96898602_T_C_b38	0.00580523	8.118802996980035	7.325807502595773	0	0	0	0	0	1	0	0	1	0	0	0	0	1	60.0	0.003	5.397168029132271	7.426152461208091	0.3239374553660568	0.0	True	False	True	False	False	False	0.0	0.0015286808012072055
chr5_96898602_T_C_b38	0.00580523	8.118802996980035	7.325807502595773	0	0	0	0	0	1	0	0	1	0	0	0	0	1	60.0	0.003	5.397168029132271	7.426152461208091	0.3239374553660568	0.0	True	False	True	False	False	False	0.0	0.0015286808012072055
chr5_96898602_T_C_b38	0.00580523	8.118802996980035	7.325807502595773	0	0	0	0	0	1	0	0	1	0	0	0	0	1	60.0	0.003	5.397168029132271	7.426152461208091	0.3239374553660568	0.0	True	False	True	False	False	False	0.0	0.0015286808012072055
chr5_96898602_T_C_b38	0.00580523	8.118802996980035	7.325807502595773	0	0	0	0	0	1	0	0	1	0	0	0	0	1	60.0	0.003	5.397168029132271	7.426152461208091	0.3239374553660568	0.0	True	False	True	False	False	False	0.0	0.0015286808012072055
chr5_96898602_T_C_b38	0.0098676	8.118802996980035	7.325807502595773	0	0	0	0	0	1	0	0	1	0	0	0	0	1	60.0	0.003	5.397168029132271	7.426152461208091	0.3239374553660568	0.0	True	False	True	False	False	False	0.0	0.0015286808012072055
chr5_96898602_T_C_b38	0.0098676	8.118802996980035	7.325807502595773	0	0	0	0	0	1	0	0	1	0	0	0	0	1	60.0	0.003	5.397168029132271	7.426152461208091	0.3239374553660568	0.0	True	False	True	False	False	False	0.0	0.0015286808012072055
chr5_96898602_T_C_b38	0.0098676	8.118802996980035	7.325807502595773	0	0	0	0	0	1	0	0	1	0	0	0	0	1	60.0	0.003	5.397168029132271	7.426152461208091	0.3239374553660568	0.0	True	False	True	False	False	False	0.0	0.0015286808012072055
chr5_96898602_T_C_b38	0.0098676	8.118802996980035	7.325807502595773	0	0	0	0	0	1	0	0	1	0	0	0	0	1	60.0	0.003	5.397168029132271	7.426152461208091	0.3239374553660568	0.0	True	False	True	False	False	False	0.0	0.0015286808012072055
chr5_96898602_T_C_b38	0.0098676	8.118802996980035	7.325807502595773	0	0	0	0	0	1	0	0	1	0	0	0	0	1	60.0	0.003	5.397168029132271	7.426152461208091	0.3239374553660568	0.0	True	False	True	False	False	False	0.0	0.0015286808012072055
chr2_111820381_T_C_b38	0.00218106	7.705262474866325	6.754604099487962	0	0	1	0	0	0	0	0	0	0	0	0	0	0	60.0	0.0	0.9211782006615924	0.0	-1.9324215226287864	0.0	True	False	True	False	False	False	0.0	0.0015286637978469454
chr22_42074313_T_C_b38	0.00117449	8.302017809751204	3.367295829986474	0	0	0	1	1	1	1	1	1	1	1	1	0	0	60.0	0.005	5.448696145179197	0.0	-0.2499668465755888	0.34252041339794925	False	True	True	False	False	False	0.0	0.0015286631345585032
chr22_42074313_T_C_b38	0.00117449	8.302017809751204	3.367295829986474	0	0	0	1	1	1	1	1	1	1	1	1	0	0	60.0	0.005	5.448696145179197	0.0	-0.2499668465755888	0.34252041339794925	False	True	True	False	False	False	0.0	0.0015286631345585032
chr22_42074313_T_C_b38	0.00117449	8.302017809751204	3.367295829986474	0	0	0	1	1	1	1	1	1	1	1	1	0	0	60.0	0.005	5.448696145179197	0.0	-0.2499668465755888	0.34252041339794925	False	True	True	False	False	False	0.0	0.0015286631345585032
chr8_108467024_A_G_b38	0.00431264	7.938445551164788	7.938088726896952	0	0	0	1	0	1	0	0	1	0	0	1	0	1	40.0	0.002	9.533473396592395	0.5628753379696914	0.2243058721648267	0.0	True	False	True	False	False	False	0.0	0.0015286544789216427
chr8_108467024_A_G_b38	0.00431264	7.938445551164788	7.938088726896952	0	0	0	1	0	1	0	0	1	0	0	1	0	1	40.0	0.002	9.533473396592395	0.5628753379696914	0.2243058721648267	0.0	True	False	True	False	False	False	0.0	0.0015286544789216427
chr8_108467024_A_G_b38	0.00431264	7.938445551164788	7.938088726896952	0	0	0	1	0	1	0	0	1	0	0	1	0	1	40.0	0.002	9.533473396592395	0.5628753379696914	0.2243058721648267	0.0	True	False	True	False	False	False	0.0	0.0015286544789216427
chr22_20930615_C_T_b38	0.0013155	8.059908334578276	8.059592328887545	0	0	0	1	0	1	0	0	1	0	0	1	0	1	50.0	0.006	-0.3356263184342878	2.194512134503304	7.202772989573937	0.0	True	False	True	False	False	False		0.001528651887119944
chr7_51218572_C_T_b38	0.00186855	7.224753405767971	7.063903961472068	0	0	0	0	0	0	0	0	0	0	0	0	0	1	40.0	0.037	-15.0271827783748	5.922476270905552	1.3405739696364805	7.34783545652526	True	False	True	False	False	False	0.0	0.0015286506044228936
chr7_51218572_C_T_b38	0.00186855	7.224753405767971	7.063903961472068	0	0	0	0	0	0	0	0	0	0	0	0	0	1	40.0	0.037	-15.0271827783748	5.922476270905552	1.3405739696364805	7.34783545652526	True	False	True	False	False	False	0.0	0.0015286506044228936
chr1_99873505_A_G_b38	0.00559745	7.075808863978387	6.872128101338986	0	0	0	0	0	0	0	0	0	0	0	0	0	1	40.0	0.001	-13.203367730793516	9.045555188108455	3.179718437158499	0.0	True	False	True	False	False	False	0.0	0.0015286438289574857
chr1_99873505_A_G_b38	0.00559745	7.075808863978387	6.872128101338986	0	0	0	0	0	0	0	0	0	0	0	0	0	1	40.0	0.001	-13.203367730793516	9.045555188108455	3.179718437158499	0.0	True	False	True	False	False	False	0.0	0.0015286438289574857
chr1_99873505_A_G_b38	0.00580547	7.075808863978387	6.872128101338986	0	0	0	0	0	0	0	0	0	0	0	0	0	1	40.0	0.001	-13.203367730793516	9.045555188108455	3.179718437158499	0.0	True	False	True	False	False	False	0.0	0.0015286438289574857
chr1_99873505_A_G_b38	0.00580547	7.075808863978387	6.872128101338986	0	0	0	0	0	0	0	0	0	0	0	0	0	1	40.0	0.001	-13.203367730793516	9.045555188108455	3.179718437158499	0.0	True	False	True	False	False	False	0.0	0.0015286438289574857
chr10_119436459_A_C_b38	0.00217455	8.104703468371108	5.2574953720277815	0	0	1	1	0	0	0	0	0	0	0	0	0	1	60.0	0.0	6.101182240842986	0.0	2.2728085171091905	0.2371657769259201	True	False	True	False	False	False	0.0	0.0015286352082464157
chr10_119436459_A_C_b38	0.00217455	8.104703468371108	5.2574953720277815	0	0	1	1	0	0	0	0	0	0	0	0	0	1	60.0	0.0	6.101182240842986	0.0	2.2728085171091905	0.2371657769259201	True	False	True	False	False	False	0.0	0.0015286352082464157
chr2_73248060_C_T_b38	0.00160036	7.774435510302958	4.90527477843843	0	0	0	0	0	0	0	0	0	0	0	1	0	1	60.0	0.001	-5.045762810334533	3.1609132967932227	0.5504477510811583	0.1964582321420636	True	False	True	False	False	False	0.0	0.0015286309926114126
chr2_73248060_C_T_b38	0.00160036	7.774435510302958	4.90527477843843	0	0	0	0	0	0	0	0	0	0	0	1	0	1	60.0	0.001	-5.045762810334533	3.1609132967932227	0.5504477510811583	0.1964582321420636	True	False	True	False	False	False	0.0	0.0015286309926114126
chr2_73248060_C_T_b38	0.00119383	7.774435510302958	4.90527477843843	0	0	0	0	0	0	0	0	0	0	0	1	0	1	60.0	0.001	-5.045762810334533	3.1609132967932227	0.5504477510811583	0.1964582321420636	True	False	True	False	False	False	0.0	0.0015286309926114126
chr2_73248060_C_T_b38	0.00119383	7.774435510302958	4.90527477843843	0	0	0	0	0	0	0	0	0	0	0	1	0	1	60.0	0.001	-5.045762810334533	3.1609132967932227	0.5504477510811583	0.1964582321420636	True	False	True	False	False	False	0.0	0.0015286309926114126
chr2_73248060_C_T_b38	0.00160036	7.774435510302958	4.90527477843843	0	0	0	0	0	0	0	0	0	0	0	1	0	1	60.0	0.001	-5.045762810334533	3.1609132967932227	0.5504477510811583	0.1964582321420636	True	False	True	False	False	False	0.0	0.0015286309926114126
chr2_73248060_C_T_b38	0.00119383	7.774435510302958	4.90527477843843	0	0	0	0	0	0	0	0	0	0	0	1	0	1	60.0	0.001	-5.045762810334533	3.1609132967932227	0.5504477510811583	0.1964582321420636	True	False	True	False	False	False	0.0	0.0015286309926114126
chr2_158343331_C_T_b38	0.0206447	7.913521017283895	7.5411524551363085	0	0	1	1	0	0	0	0	0	0	0	1	0	0	60.0	0.0	-2.95951606646132	5.948022374010115	-1.279909010159372	0.0	True	False	True	False	False	False	0.0	0.0015286309252561057
chr2_158343331_C_T_b38	0.00246148	7.913521017283895	7.5411524551363085	0	0	1	1	0	0	0	0	0	0	0	1	0	0	60.0	0.0	-2.95951606646132	5.948022374010115	-1.279909010159372	0.0	True	False	True	False	False	False	0.0	0.0015286309252561057
chr8_96276863_T_C_b38	0.00149538	8.153061946801051	8.153061946801051	0	0	1	0	1	1	0	0	1	1	0	1	0	1	60.0	0.001	-3.753165013854856	2.513095189337325	7.271378760801738	1.5512951134024675	True	False	True	False	False	False	0.0	0.0015286276271485235
chr8_96276863_T_C_b38	0.00149538	8.153061946801051	8.153061946801051	0	0	1	0	1	1	0	0	1	1	0	1	0	1	60.0	0.001	-3.753165013854856	2.513095189337325	7.271378760801738	1.5512951134024675	True	False	True	False	False	False	0.0	0.0015286276271485235
chr8_96276863_T_C_b38	0.00172729	8.153061946801051	8.153061946801051	0	0	1	0	1	1	0	0	1	1	0	1	0	1	60.0	0.001	-3.753165013854856	2.513095189337325	7.271378760801738	1.5512951134024675	True	False	True	False	False	False	0.0	0.0015286276271485235
chr8_96276863_T_C_b38	0.00145714	8.153061946801051	8.153061946801051	0	0	1	0	1	1	0	0	1	1	0	1	0	1	60.0	0.001	-3.753165013854856	2.513095189337325	7.271378760801738	1.5512951134024675	True	False	True	False	False	False	0.0	0.0015286276271485235
chr8_96276863_T_C_b38	0.00145714	8.153061946801051	8.153061946801051	0	0	1	0	1	1	0	0	1	1	0	1	0	1	60.0	0.001	-3.753165013854856	2.513095189337325	7.271378760801738	1.5512951134024675	True	False	True	False	False	False	0.0	0.0015286276271485235
chr8_96276863_T_C_b38	0.00172729	8.153061946801051	8.153061946801051	0	0	1	0	1	1	0	0	1	1	0	1	0	1	60.0	0.001	-3.753165013854856	2.513095189337325	7.271378760801738	1.5512951134024675	True	False	True	False	False	False	0.0	0.0015286276271485235
chr17_6710893_C_T_b38	0.0011434	7.757906208351747	7.757478766584179	0	0	1	1	0	1	0	0	1	1	0	1	0	0	20.0	0.0	5.072247318079215	0.0	3.5556550381866145	2.226409153503326	True	False	True	False	False	False		0.0015286211982118685
chr11_947065_G_A_b38	0.00300192	8.230044310126114	4.634728988229636	0	0	0	0	0	1	0	0	1	0	0	1	0	1	70.0	0.009	-0.4613442800212413	5.084420396242413	4.943543245904678	0.0	True	False	True	False	False	False		0.0015286158595072467
chr22_19350678_T_C_b38	0.00508964	8.14351740579748	6.522092798170152	0	0	0	1	0	0	0	1	0	0	0	1	0	1	60.0	0.0	1.6972130418798768	0.0	-0.1295649736742774	0.0	True	False	True	False	False	False	0.0	0.001528611289812614
chr22_19350678_T_C_b38	0.00508964	8.14351740579748	6.522092798170152	0	0	0	1	0	0	0	1	0	0	0	1	0	1	60.0	0.0	1.6972130418798768	0.0	-0.1295649736742774	0.0	True	False	True	False	False	False	0.0	0.001528611289812614
chr16_88904952_T_C_b38	0.00162552	8.10076824307173	7.798933310041217	0	0	0	0	1	0	0	0	0	1	0	1	0	1	70.0	0.0	-5.549166961390645	2.098136462400997	4.505517231289147	0.0	True	False	True	False	False	False	0.0	0.0015285997820736943
chr16_88904952_T_C_b38	0.00162552	8.10076824307173	7.798933310041217	0	0	0	0	1	0	0	0	0	1	0	1	0	1	70.0	0.0	-5.549166961390645	2.098136462400997	4.505517231289147	0.0	True	False	True	False	False	False	0.0	0.0015285997820736943
chr16_88904952_T_C_b38	0.00162552	8.10076824307173	7.798933310041217	0	0	0	0	1	0	0	0	0	1	0	1	0	1	70.0	0.0	-5.549166961390645	2.098136462400997	4.505517231289147	0.0	True	False	True	False	False	False	0.0	0.0015285997820736943
chr14_96546013_A_G_b38	0.0303045	7.470793774195062	7.423568444259167	0	0	0	1	0	0	0	0	0	0	0	1	0	1	30.0	0.025	-3.261194020028239	0.0	-0.854559346602862	0.0	True	False	True	False	False	False	0.0	0.001528583626226773
chr14_96546013_A_G_b38	0.0196007	7.470793774195062	7.423568444259167	0	0	0	1	0	0	0	0	0	0	0	1	0	1	30.0	0.025	-3.261194020028239	0.0	-0.854559346602862	0.0	True	False	True	False	False	False	0.0	0.001528583626226773
chr7_44411230_C_T_b38	0.00236806	7.581719640125308	7.581209826196346	0	0	1	0	0	0	0	0	0	0	0	0	0	1	40.0	0.005	-9.871958223500334	2.374975681968729	8.661727803614397	0.0	True	False	True	False	False	False		0.001528565484261629
chr1_21567578_T_C_b38	0.00136214	7.936302693201959	6.26530121273771	0	0	0	0	1	1	0	0	1	1	0	1	0	0	60.0	0.0	-8.879001430319775	0.5319503404477963	3.41485832814832	0.5849950732901377	True	False	True	False	False	False	0.0	0.001528555994448282
chr1_21567578_T_C_b38	0.00136214	7.936302693201959	6.26530121273771	0	0	0	0	1	1	0	0	1	1	0	1	0	0	60.0	0.0	-8.879001430319775	0.5319503404477963	3.41485832814832	0.5849950732901377	True	False	True	False	False	False	0.0	0.001528555994448282
chr10_86449010_C_T_b38	0.00938775	7.848543482456679	7.848543482456679	0	0	1	0	0	1	0	0	1	0	0	0	0	1	40.0	0.003	-11.838903331535834	0.0	3.995401386404943	0.0	True	False	True	False	False	False	0.0	0.0015285507263779524
chr10_86449010_C_T_b38	0.00938775	7.848543482456679	7.848543482456679	0	0	1	0	0	1	0	0	1	0	0	0	0	1	40.0	0.003	-11.838903331535834	0.0	3.995401386404943	0.0	True	False	True	False	False	False	0.0	0.0015285507263779524
chr12_4665241_T_C_b38	0.046377	7.789040401657477	7.738923757439457	0	0	0	0	0	1	0	0	1	0	0	1	0	1	40.0	0.0	-9.803424727905158	1.480424307313669	10.325256758984558	0.0	True	False	True	False	False	False	0.0	0.0015285442718190904
chr8_123444798_G_C_b38	0.00387337	8.158516244806831	7.847371836159788	0	0	0	0	0	0	0	0	0	0	0	0	0	1	80.0	0.001	2.134533743578227	9.396088505778332	-1.0592216115841353	0.4091210399488503	True	False	True	False	False	False	0.0	0.0015285439116768118
chr8_123444798_G_C_b38	0.0040777	8.158516244806831	7.847371836159788	0	0	0	0	0	0	0	0	0	0	0	0	0	1	80.0	0.001	2.134533743578227	9.396088505778332	-1.0592216115841353	0.4091210399488503	True	False	True	False	False	False	0.0	0.0015285439116768118
chr8_123444798_G_C_b38	0.0040777	8.158516244806831	7.847371836159788	0	0	0	0	0	0	0	0	0	0	0	0	0	1	80.0	0.001	2.134533743578227	9.396088505778332	-1.0592216115841353	0.4091210399488503	True	False	True	False	False	False	0.0	0.0015285439116768118
chr8_123444798_G_C_b38	0.00387337	8.158516244806831	7.847371836159788	0	0	0	0	0	0	0	0	0	0	0	0	0	1	80.0	0.001	2.134533743578227	9.396088505778332	-1.0592216115841353	0.4091210399488503	True	False	True	False	False	False	0.0	0.0015285439116768118
chr8_123444798_G_C_b38	0.00377807	8.158516244806831	7.847371836159788	0	0	0	0	0	0	0	0	0	0	0	0	0	1	80.0	0.001	2.134533743578227	9.396088505778332	-1.0592216115841353	0.4091210399488503	True	False	True	False	False	False	0.0	0.0015285439116768118
chr8_123444798_G_C_b38	0.00387337	8.158516244806831	7.847371836159788	0	0	0	0	0	0	0	0	0	0	0	0	0	1	80.0	0.001	2.134533743578227	9.396088505778332	-1.0592216115841353	0.4091210399488503	True	False	True	False	False	False	0.0	0.0015285439116768118
chr8_123444798_G_C_b38	0.00387337	8.158516244806831	7.847371836159788	0	0	0	0	0	0	0	0	0	0	0	0	0	1	80.0	0.001	2.134533743578227	9.396088505778332	-1.0592216115841353	0.4091210399488503	True	False	True	False	False	False	0.0	0.0015285439116768118
chr8_123444798_G_C_b38	0.00357617	8.158516244806831	7.847371836159788	0	0	0	0	0	0	0	0	0	0	0	0	0	1	80.0	0.001	2.134533743578227	9.396088505778332	-1.0592216115841353	0.4091210399488503	True	False	True	False	False	False	0.0	0.0015285439116768118
chr8_123444798_G_C_b38	0.00357617	8.158516244806831	7.847371836159788	0	0	0	0	0	0	0	0	0	0	0	0	0	1	80.0	0.001	2.134533743578227	9.396088505778332	-1.0592216115841353	0.4091210399488503	True	False	True	False	False	False	0.0	0.0015285439116768118
chr8_123444798_G_C_b38	0.0040777	8.158516244806831	7.847371836159788	0	0	0	0	0	0	0	0	0	0	0	0	0	1	80.0	0.001	2.134533743578227	9.396088505778332	-1.0592216115841353	0.4091210399488503	True	False	True	False	False	False	0.0	0.0015285439116768118
chr8_123444798_G_C_b38	0.00357617	8.158516244806831	7.847371836159788	0	0	0	0	0	0	0	0	0	0	0	0	0	1	80.0	0.001	2.134533743578227	9.396088505778332	-1.0592216115841353	0.4091210399488503	True	False	True	False	False	False	0.0	0.0015285439116768118
chr8_123444798_G_C_b38	0.0040777	8.158516244806831	7.847371836159788	0	0	0	0	0	0	0	0	0	0	0	0	0	1	80.0	0.001	2.134533743578227	9.396088505778332	-1.0592216115841353	0.4091210399488503	True	False	True	False	False	False	0.0	0.0015285439116768118
chr8_123444798_G_C_b38	0.00377807	8.158516244806831	7.847371836159788	0	0	0	0	0	0	0	0	0	0	0	0	0	1	80.0	0.001	2.134533743578227	9.396088505778332	-1.0592216115841353	0.4091210399488503	True	False	True	False	False	False	0.0	0.0015285439116768118
chr8_123444798_G_C_b38	0.00357617	8.158516244806831	7.847371836159788	0	0	0	0	0	0	0	0	0	0	0	0	0	1	80.0	0.001	2.134533743578227	9.396088505778332	-1.0592216115841353	0.4091210399488503	True	False	True	False	False	False	0.0	0.0015285439116768118
chr8_123444798_G_C_b38	0.00377807	8.158516244806831	7.847371836159788	0	0	0	0	0	0	0	0	0	0	0	0	0	1	80.0	0.001	2.134533743578227	9.396088505778332	-1.0592216115841353	0.4091210399488503	True	False	True	False	False	False	0.0	0.0015285439116768118
chr8_123444798_G_C_b38	0.00377807	8.158516244806831	7.847371836159788	0	0	0	0	0	0	0	0	0	0	0	0	0	1	80.0	0.001	2.134533743578227	9.396088505778332	-1.0592216115841353	0.4091210399488503	True	False	True	False	False	False	0.0	0.0015285439116768118
chr8_98287434_G_A_b38	0.00104762	7.719129840906732	8.790116892892472	0	0	0	0	0	0	0	0	0	0	0	0	0	0	60.0	0.0	-5.277832620560952	0.0	8.030141596022055	0.0	True	False	True	False	False	False		0.001528539204831346
chr7_10980508_G_T_b38	0.00535618	7.883069351305753	7.530479995245536	0	0	0	1	0	0	0	0	0	0	0	1	0	1	40.0	0.088	8.095746149492186	5.923713309618009	5.73183495532183	0.0	True	False	True	False	False	False		0.001528520951660252
chr1_246664600_A_G_b38	0.0571702	7.00397413672268	7.003065458786462	0	0	0	0	0	0	0	0	0	0	0	0	0	1	10.0	0.004	-3.44224712097042	0.0	5.788744654302221	0.2860869840040152	True	False	True	False	False	False	0.0	0.0015285089104615935
chr1_246664600_A_G_b38	0.00362031	7.00397413672268	7.003065458786462	0	0	0	0	0	0	0	0	0	0	0	0	0	1	10.0	0.004	-3.44224712097042	0.0	5.788744654302221	0.2860869840040152	True	False	True	False	False	False	0.0	0.0015285089104615935
chr1_246664600_A_G_b38	0.00114618	7.00397413672268	7.003065458786462	0	0	0	0	0	0	0	0	0	0	0	0	0	1	10.0	0.004	-3.44224712097042	0.0	5.788744654302221	0.2860869840040152	True	False	True	False	False	False	0.0	0.0015285089104615935
chr1_246664600_A_G_b38	0.00114618	7.00397413672268	7.003065458786462	0	0	0	0	0	0	0	0	0	0	0	0	0	1	10.0	0.004	-3.44224712097042	0.0	5.788744654302221	0.2860869840040152	True	False	True	False	False	False	0.0	0.0015285089104615935
chr1_246664600_A_G_b38	0.00362031	7.00397413672268	7.003065458786462	0	0	0	0	0	0	0	0	0	0	0	0	0	1	10.0	0.004	-3.44224712097042	0.0	5.788744654302221	0.2860869840040152	True	False	True	False	False	False	0.0	0.0015285089104615935
chr1_246664600_A_G_b38	0.0571702	7.00397413672268	7.003065458786462	0	0	0	0	0	0	0	0	0	0	0	0	0	1	10.0	0.004	-3.44224712097042	0.0	5.788744654302221	0.2860869840040152	True	False	True	False	False	False	0.0	0.0015285089104615935
chr19_55250192_A_G_b38	0.00276054	8.099857910737585	7.944846711001996	0	0	0	0	0	1	0	0	1	1	0	1	0	1	50.0	0.0	-2.3225167324268634	0.7641724153153571	1.9794009678991813	0.6133268000811256	True	False	True	False	False	False	0.0	0.0015285077892010412
chr19_55250192_A_G_b38	0.00276054	8.099857910737585	7.944846711001996	0	0	0	0	0	1	0	0	1	1	0	1	0	1	50.0	0.0	-2.3225167324268634	0.7641724153153571	1.9794009678991813	0.6133268000811256	True	False	True	False	False	False	0.0	0.0015285077892010412
chr19_55250192_A_G_b38	0.0087087	8.099857910737585	7.944846711001996	0	0	0	0	0	1	0	0	1	1	0	1	0	1	50.0	0.0	-2.3225167324268634	0.7641724153153571	1.9794009678991813	0.6133268000811256	True	False	True	False	False	False	0.0	0.0015285077892010412
chr19_55250192_A_G_b38	0.0087087	8.099857910737585	7.944846711001996	0	0	0	0	0	1	0	0	1	1	0	1	0	1	50.0	0.0	-2.3225167324268634	0.7641724153153571	1.9794009678991813	0.6133268000811256	True	False	True	False	False	False	0.0	0.0015285077892010412
chr19_55250192_A_G_b38	0.0087087	8.099857910737585	7.944846711001996	0	0	0	0	0	1	0	0	1	1	0	1	0	1	50.0	0.0	-2.3225167324268634	0.7641724153153571	1.9794009678991813	0.6133268000811256	True	False	True	False	False	False	0.0	0.0015285077892010412
chr19_55250192_A_G_b38	0.0087087	8.099857910737585	7.944846711001996	0	0	0	0	0	1	0	0	1	1	0	1	0	1	50.0	0.0	-2.3225167324268634	0.7641724153153571	1.9794009678991813	0.6133268000811256	True	False	True	False	False	False	0.0	0.0015285077892010412
chr19_55250192_A_G_b38	0.00276054	8.099857910737585	7.944846711001996	0	0	0	0	0	1	0	0	1	1	0	1	0	1	50.0	0.0	-2.3225167324268634	0.7641724153153571	1.9794009678991813	0.6133268000811256	True	False	True	False	False	False	0.0	0.0015285077892010412
chr19_55250192_A_G_b38	0.00276054	8.099857910737585	7.944846711001996	0	0	0	0	0	1	0	0	1	1	0	1	0	1	50.0	0.0	-2.3225167324268634	0.7641724153153571	1.9794009678991813	0.6133268000811256	True	False	True	False	False	False	0.0	0.0015285077892010412
chr16_31036758_C_T_b38	0.0346614	7.837159650001675	6.905753276311464	0	0	1	0	0	1	0	0	1	1	0	1	0	1	40.0	0.002	-17.67677775086505	4.2170524378759	-2.719259574395508	0.0	True	False	True	False	False	False	0.0	0.0015285072688305706
chr16_31036758_C_T_b38	0.0346614	7.837159650001675	6.905753276311464	0	0	1	0	0	1	0	0	1	1	0	1	0	1	40.0	0.002	-17.67677775086505	4.2170524378759	-2.719259574395508	0.0	True	False	True	False	False	False	0.0	0.0015285072688305706
chr16_31036758_C_T_b38	0.0346614	7.837159650001675	6.905753276311464	0	0	1	0	0	1	0	0	1	1	0	1	0	1	40.0	0.002	-17.67677775086505	4.2170524378759	-2.719259574395508	0.0	True	False	True	False	False	False	0.0	0.0015285072688305706
chr16_31036758_C_T_b38	0.0346614	7.837159650001675	6.905753276311464	0	0	1	0	0	1	0	0	1	1	0	1	0	1	40.0	0.002	-17.67677775086505	4.2170524378759	-2.719259574395508	0.0	True	False	True	False	False	False	0.0	0.0015285072688305706
chr12_57398050_T_C_b38	0.00568939	7.711101251840158	7.711101251840158	0	0	0	0	0	0	0	0	0	0	0	0	0	1	60.0	0.0	6.526488925082912	0.3027763198872621	3.598314934386714	0.0	True	False	True	False	False	False	0.0	0.001528506032345416
chr8_28115046_T_C_b38	0.00307794	7.614805364711073	7.110696122978827	0	0	0	1	0	0	0	0	0	0	0	1	0	1	40.0	0.0	3.1583442200603744	0.7436797195175804	1.7297461472649474	0.14342849514054734	True	False	True	False	False	False	0.0	0.0015285053014425138
chr8_28115046_T_C_b38	0.00307794	7.614805364711073	7.110696122978827	0	0	0	1	0	0	0	0	0	0	0	1	0	1	40.0	0.0	3.1583442200603744	0.7436797195175804	1.7297461472649474	0.14342849514054734	True	False	True	False	False	False	0.0	0.0015285053014425138
chr8_28115046_T_C_b38	0.00307794	7.614805364711073	7.110696122978827	0	0	0	1	0	0	0	0	0	0	0	1	0	1	40.0	0.0	3.1583442200603744	0.7436797195175804	1.7297461472649474	0.14342849514054734	True	False	True	False	False	False	0.0	0.0015285053014425138
chr2_186638119_T_C_b38	0.00289968	7.61972421378267	5.062595033026967	0	0	0	0	0	0	0	0	0	1	0	1	0	1	40.0	0.0	-12.725748144276656	0.0	-0.5857811790637726	0.0	True	False	True	False	False	False	0.0	0.001528497930414167
chr2_186638119_T_C_b38	0.00289968	7.61972421378267	5.062595033026967	0	0	0	0	0	0	0	0	0	1	0	1	0	1	40.0	0.0	-12.725748144276656	0.0	-0.5857811790637726	0.0	True	False	True	False	False	False	0.0	0.001528497930414167
chr2_186638119_T_C_b38	0.00289968	7.61972421378267	5.062595033026967	0	0	0	0	0	0	0	0	0	1	0	1	0	1	40.0	0.0	-12.725748144276656	0.0	-0.5857811790637726	0.0	True	False	True	False	False	False	0.0	0.001528497930414167
chr2_186638119_T_C_b38	0.00108573	7.61972421378267	5.062595033026967	0	0	0	0	0	0	0	0	0	1	0	1	0	1	40.0	0.0	-12.725748144276656	0.0	-0.5857811790637726	0.0	True	False	True	False	False	False	0.0	0.001528497930414167
chr2_186638119_T_C_b38	0.0618783	7.61972421378267	5.062595033026967	0	0	0	0	0	0	0	0	0	1	0	1	0	1	40.0	0.0	-12.725748144276656	0.0	-0.5857811790637726	0.0	True	False	True	False	False	False	0.0	0.001528497930414167
chr2_186638119_T_C_b38	0.0618783	7.61972421378267	5.062595033026967	0	0	0	0	0	0	0	0	0	1	0	1	0	1	40.0	0.0	-12.725748144276656	0.0	-0.5857811790637726	0.0	True	False	True	False	False	False	0.0	0.001528497930414167
chr2_186638119_T_C_b38	0.0618783	7.61972421378267	5.062595033026967	0	0	0	0	0	0	0	0	0	1	0	1	0	1	40.0	0.0	-12.725748144276656	0.0	-0.5857811790637726	0.0	True	False	True	False	False	False	0.0	0.001528497930414167
chr2_186638119_T_C_b38	0.00289968	7.61972421378267	5.062595033026967	0	0	0	0	0	0	0	0	0	1	0	1	0	1	40.0	0.0	-12.725748144276656	0.0	-0.5857811790637726	0.0	True	False	True	False	False	False	0.0	0.001528497930414167
chr2_186638119_T_C_b38	0.0618783	7.61972421378267	5.062595033026967	0	0	0	0	0	0	0	0	0	1	0	1	0	1	40.0	0.0	-12.725748144276656	0.0	-0.5857811790637726	0.0	True	False	True	False	False	False	0.0	0.001528497930414167
chr2_186638119_T_C_b38	0.00289968	7.61972421378267	5.062595033026967	0	0	0	0	0	0	0	0	0	1	0	1	0	1	40.0	0.0	-12.725748144276656	0.0	-0.5857811790637726	0.0	True	False	True	False	False	False	0.0	0.001528497930414167
chr2_186638119_T_C_b38	0.0618783	7.61972421378267	5.062595033026967	0	0	0	0	0	0	0	0	0	1	0	1	0	1	40.0	0.0	-12.725748144276656	0.0	-0.5857811790637726	0.0	True	False	True	False	False	False	0.0	0.001528497930414167
chr2_186638119_T_C_b38	0.00108573	7.61972421378267	5.062595033026967	0	0	0	0	0	0	0	0	0	1	0	1	0	1	40.0	0.0	-12.725748144276656	0.0	-0.5857811790637726	0.0	True	False	True	False	False	False	0.0	0.001528497930414167
chr2_186638119_T_C_b38	0.00108573	7.61972421378267	5.062595033026967	0	0	0	0	0	0	0	0	0	1	0	1	0	1	40.0	0.0	-12.725748144276656	0.0	-0.5857811790637726	0.0	True	False	True	False	False	False	0.0	0.001528497930414167
chr2_186638119_T_C_b38	0.00108573	7.61972421378267	5.062595033026967	0	0	0	0	0	0	0	0	0	1	0	1	0	1	40.0	0.0	-12.725748144276656	0.0	-0.5857811790637726	0.0	True	False	True	False	False	False	0.0	0.001528497930414167
chr2_186638119_T_C_b38	0.00108573	7.61972421378267	5.062595033026967	0	0	0	0	0	0	0	0	0	1	0	1	0	1	40.0	0.0	-12.725748144276656	0.0	-0.5857811790637726	0.0	True	False	True	False	False	False	0.0	0.001528497930414167
chr3_46445512_A_G_b38	0.0211267	7.6362696033793735	4.343805421853684	0	0	0	0	0	0	0	0	0	0	0	0	0	0	60.0	0.0	-6.810810768406714	2.828652354753112	4.338372510266972	0.4359468642218052	True	False	True	False	False	False	0.0	0.0015284896368321403
chr7_143386196_A_G_b38	0.00859032	8.130353547431238	7.356279876550748	0	1	1	0	1	1	1	1	1	1	0	1	1	1	60.0	0.001	9.468950878787696	0.0	-2.122868696358786	0.08728735853380698	True	False	True	False	False	False	0.0	0.0015284885568464985
chr7_143386196_A_G_b38	0.00878829	8.130353547431238	7.356279876550748	0	1	1	0	1	1	1	1	1	1	0	1	1	1	60.0	0.001	9.468950878787696	0.0	-2.122868696358786	0.08728735853380698	True	False	True	False	False	False	0.0	0.0015284885568464985
chr7_143386196_A_G_b38	0.00878829	8.130353547431238	7.356279876550748	0	1	1	0	1	1	1	1	1	1	0	1	1	1	60.0	0.001	9.468950878787696	0.0	-2.122868696358786	0.08728735853380698	True	False	True	False	False	False	0.0	0.0015284885568464985
chr7_143386196_A_G_b38	0.00859032	8.130353547431238	7.356279876550748	0	1	1	0	1	1	1	1	1	1	0	1	1	1	60.0	0.001	9.468950878787696	0.0	-2.122868696358786	0.08728735853380698	True	False	True	False	False	False	0.0	0.0015284885568464985
chr3_121923201_A_T_b38	0.00266092	7.513709247839705	3.044522437723423	0	0	0	0	0	0	0	0	0	0	0	0	0	1	40.0	0.0	-8.302269335533802	0.0	6.643294856087074	0.0	True	False	True	False	False	False	0.2379	0.0015284873296538156
chr3_121923201_A_T_b38	0.00266092	7.513709247839705	3.044522437723423	0	0	0	0	0	0	0	0	0	0	0	0	0	1	40.0	0.0	-8.302269335533802	0.0	6.643294856087074	0.0	True	False	True	False	False	False	0.2379	0.0015284873296538156
chr3_121923201_A_T_b38	0.00266092	7.513709247839705	3.044522437723423	0	0	0	0	0	0	0	0	0	0	0	0	0	1	40.0	0.0	-8.302269335533802	0.0	6.643294856087074	0.0	True	False	True	False	False	False	0.2379	0.0015284873296538156
chr3_121923201_A_T_b38	0.00266092	7.513709247839705	3.044522437723423	0	0	0	0	0	0	0	0	0	0	0	0	0	1	40.0	0.0	-8.302269335533802	0.0	6.643294856087074	0.0	True	False	True	False	False	False	0.2379	0.0015284873296538156
chr3_121923201_A_T_b38	0.00266092	7.513709247839705	3.044522437723423	0	0	0	0	0	0	0	0	0	0	0	0	0	1	40.0	0.0	-8.302269335533802	0.0	6.643294856087074	0.0	True	False	True	False	False	False	0.2379	0.0015284873296538156
chr3_111130959_T_C_b38	0.00623268	7.892452043520352	7.892078421248119	0	0	0	1	0	0	0	1	0	0	0	0	0	1	40.0	0.0	-8.172798511285064	0.0	6.790680953818836	0.2963312865410481	True	False	True	False	False	False	0.0	0.0015284839091491195
chr3_111130959_T_C_b38	0.0141463	7.892452043520352	7.892078421248119	0	0	0	1	0	0	0	1	0	0	0	0	0	1	40.0	0.0	-8.172798511285064	0.0	6.790680953818836	0.2963312865410481	True	False	True	False	False	False	0.0	0.0015284839091491195
chr3_111130959_T_C_b38	0.0141463	7.892452043520352	7.892078421248119	0	0	0	1	0	0	0	1	0	0	0	0	0	1	40.0	0.0	-8.172798511285064	0.0	6.790680953818836	0.2963312865410481	True	False	True	False	False	False	0.0	0.0015284839091491195
chr3_111130959_T_C_b38	0.00623268	7.892452043520352	7.892078421248119	0	0	0	1	0	0	0	1	0	0	0	0	0	1	40.0	0.0	-8.172798511285064	0.0	6.790680953818836	0.2963312865410481	True	False	True	False	False	False	0.0	0.0015284839091491195
chr12_6798098_T_C_b38	0.00761605	7.5883236773352225	6.661854740545311	0	0	0	1	0	0	0	0	0	0	0	1	0	0	40.0	0.09	1.6883331059280071	0.0	6.729850583225854	0.10587664804651808	True	False	True	False	False	False		0.0015284806016913235
chr12_123732305_T_C_b38	0.00579666	8.51057131510735	7.417580402414544	0	0	0	0	1	1	0	0	1	1	0	1	0	1	60.0	0.0	-9.280072062828228	0.6587981355552817	5.7446004326276565	0.0	False	True	True	False	False	False	0.0	0.0015284677229549218
chr12_123732305_T_C_b38	0.00579666	8.51057131510735	7.417580402414544	0	0	0	0	1	1	0	0	1	1	0	1	0	1	60.0	0.0	-9.280072062828228	0.6587981355552817	5.7446004326276565	0.0	False	True	True	False	False	False	0.0	0.0015284677229549218
chr12_123732305_T_C_b38	0.00579666	8.51057131510735	7.417580402414544	0	0	0	0	1	1	0	0	1	1	0	1	0	1	60.0	0.0	-9.280072062828228	0.6587981355552817	5.7446004326276565	0.0	False	True	True	False	False	False	0.0	0.0015284677229549218
chr12_123732305_T_C_b38	0.00579666	8.51057131510735	7.417580402414544	0	0	0	0	1	1	0	0	1	1	0	1	0	1	60.0	0.0	-9.280072062828228	0.6587981355552817	5.7446004326276565	0.0	False	True	True	False	False	False	0.0	0.0015284677229549218
chr12_123732305_T_C_b38	0.00579666	8.51057131510735	7.417580402414544	0	0	0	0	1	1	0	0	1	1	0	1	0	1	60.0	0.0	-9.280072062828228	0.6587981355552817	5.7446004326276565	0.0	False	True	True	False	False	False	0.0	0.0015284677229549218
chr14_45108840_A_G_b38	0.00123445	7.489412083508719	5.765191102784844	0	0	0	1	0	0	0	0	0	0	0	1	0	1	20.0	0.008	4.574772220340252	5.45766213651013	8.723593580600799	1.2815985741930263	True	False	True	False	False	False	0.0	0.0015284655137455666
chr14_45108840_A_G_b38	0.00780271	7.489412083508719	5.765191102784844	0	0	0	1	0	0	0	0	0	0	0	1	0	1	20.0	0.008	4.574772220340252	5.45766213651013	8.723593580600799	1.2815985741930263	True	False	True	False	False	False	0.0	0.0015284655137455666
chr14_45108840_A_G_b38	0.00123445	7.489412083508719	5.765191102784844	0	0	0	1	0	0	0	0	0	0	0	1	0	1	20.0	0.008	4.574772220340252	5.45766213651013	8.723593580600799	1.2815985741930263	True	False	True	False	False	False	0.0	0.0015284655137455666
chr14_45108840_A_G_b38	0.00780271	7.489412083508719	5.765191102784844	0	0	0	1	0	0	0	0	0	0	0	1	0	1	20.0	0.008	4.574772220340252	5.45766213651013	8.723593580600799	1.2815985741930263	True	False	True	False	False	False	0.0	0.0015284655137455666
chr14_45108840_A_G_b38	0.00103904	7.489412083508719	5.765191102784844	0	0	0	1	0	0	0	0	0	0	0	1	0	1	20.0	0.008	4.574772220340252	5.45766213651013	8.723593580600799	1.2815985741930263	True	False	True	False	False	False	0.0	0.0015284655137455666
chr14_45108840_A_G_b38	0.00780271	7.489412083508719	5.765191102784844	0	0	0	1	0	0	0	0	0	0	0	1	0	1	20.0	0.008	4.574772220340252	5.45766213651013	8.723593580600799	1.2815985741930263	True	False	True	False	False	False	0.0	0.0015284655137455666
chr14_45108840_A_G_b38	0.00780271	7.489412083508719	5.765191102784844	0	0	0	1	0	0	0	0	0	0	0	1	0	1	20.0	0.008	4.574772220340252	5.45766213651013	8.723593580600799	1.2815985741930263	True	False	True	False	False	False	0.0	0.0015284655137455666
chr14_45108840_A_G_b38	0.00780271	7.489412083508719	5.765191102784844	0	0	0	1	0	0	0	0	0	0	0	1	0	1	20.0	0.008	4.574772220340252	5.45766213651013	8.723593580600799	1.2815985741930263	True	False	True	False	False	False	0.0	0.0015284655137455666
chr14_45108840_A_G_b38	0.00103904	7.489412083508719	5.765191102784844	0	0	0	1	0	0	0	0	0	0	0	1	0	1	20.0	0.008	4.574772220340252	5.45766213651013	8.723593580600799	1.2815985741930263	True	False	True	False	False	False	0.0	0.0015284655137455666
chr14_45108840_A_G_b38	0.00123445	7.489412083508719	5.765191102784844	0	0	0	1	0	0	0	0	0	0	0	1	0	1	20.0	0.008	4.574772220340252	5.45766213651013	8.723593580600799	1.2815985741930263	True	False	True	False	False	False	0.0	0.0015284655137455666
chr14_45108840_A_G_b38	0.00123445	7.489412083508719	5.765191102784844	0	0	0	1	0	0	0	0	0	0	0	1	0	1	20.0	0.008	4.574772220340252	5.45766213651013	8.723593580600799	1.2815985741930263	True	False	True	False	False	False	0.0	0.0015284655137455666
chr14_45108840_A_G_b38	0.00780271	7.489412083508719	5.765191102784844	0	0	0	1	0	0	0	0	0	0	0	1	0	1	20.0	0.008	4.574772220340252	5.45766213651013	8.723593580600799	1.2815985741930263	True	False	True	False	False	False	0.0	0.0015284655137455666
chr14_45108840_A_G_b38	0.00123445	7.489412083508719	5.765191102784844	0	0	0	1	0	0	0	0	0	0	0	1	0	1	20.0	0.008	4.574772220340252	5.45766213651013	8.723593580600799	1.2815985741930263	True	False	True	False	False	False	0.0	0.0015284655137455666
chr14_45108840_A_G_b38	0.00123445	7.489412083508719	5.765191102784844	0	0	0	1	0	0	0	0	0	0	0	1	0	1	20.0	0.008	4.574772220340252	5.45766213651013	8.723593580600799	1.2815985741930263	True	False	True	False	False	False	0.0	0.0015284655137455666
chr14_45108840_A_G_b38	0.00103904	7.489412083508719	5.765191102784844	0	0	0	1	0	0	0	0	0	0	0	1	0	1	20.0	0.008	4.574772220340252	5.45766213651013	8.723593580600799	1.2815985741930263	True	False	True	False	False	False	0.0	0.0015284655137455666
chr14_45108840_A_G_b38	0.00103904	7.489412083508719	5.765191102784844	0	0	0	1	0	0	0	0	0	0	0	1	0	1	20.0	0.008	4.574772220340252	5.45766213651013	8.723593580600799	1.2815985741930263	True	False	True	False	False	False	0.0	0.0015284655137455666
chr14_45108840_A_G_b38	0.00780271	7.489412083508719	5.765191102784844	0	0	0	1	0	0	0	0	0	0	0	1	0	1	20.0	0.008	4.574772220340252	5.45766213651013	8.723593580600799	1.2815985741930263	True	False	True	False	False	False	0.0	0.0015284655137455666
chr14_45108840_A_G_b38	0.00103904	7.489412083508719	5.765191102784844	0	0	0	1	0	0	0	0	0	0	0	1	0	1	20.0	0.008	4.574772220340252	5.45766213651013	8.723593580600799	1.2815985741930263	True	False	True	False	False	False	0.0	0.0015284655137455666
chr14_45108840_A_G_b38	0.00103904	7.489412083508719	5.765191102784844	0	0	0	1	0	0	0	0	0	0	0	1	0	1	20.0	0.008	4.574772220340252	5.45766213651013	8.723593580600799	1.2815985741930263	True	False	True	False	False	False	0.0	0.0015284655137455666
chr14_45108840_A_G_b38	0.00103904	7.489412083508719	5.765191102784844	0	0	0	1	0	0	0	0	0	0	0	1	0	1	20.0	0.008	4.574772220340252	5.45766213651013	8.723593580600799	1.2815985741930263	True	False	True	False	False	False	0.0	0.0015284655137455666
chr14_45108840_A_G_b38	0.00103904	7.489412083508719	5.765191102784844	0	0	0	1	0	0	0	0	0	0	0	1	0	1	20.0	0.008	4.574772220340252	5.45766213651013	8.723593580600799	1.2815985741930263	True	False	True	False	False	False	0.0	0.0015284655137455666
chr14_45108840_A_G_b38	0.00123445	7.489412083508719	5.765191102784844	0	0	0	1	0	0	0	0	0	0	0	1	0	1	20.0	0.008	4.574772220340252	5.45766213651013	8.723593580600799	1.2815985741930263	True	False	True	False	False	False	0.0	0.0015284655137455666
chr14_45108840_A_G_b38	0.00780271	7.489412083508719	5.765191102784844	0	0	0	1	0	0	0	0	0	0	0	1	0	1	20.0	0.008	4.574772220340252	5.45766213651013	8.723593580600799	1.2815985741930263	True	False	True	False	False	False	0.0	0.0015284655137455666
chr14_45108840_A_G_b38	0.00780271	7.489412083508719	5.765191102784844	0	0	0	1	0	0	0	0	0	0	0	1	0	1	20.0	0.008	4.574772220340252	5.45766213651013	8.723593580600799	1.2815985741930263	True	False	True	False	False	False	0.0	0.0015284655137455666
chr14_45108840_A_G_b38	0.00123445	7.489412083508719	5.765191102784844	0	0	0	1	0	0	0	0	0	0	0	1	0	1	20.0	0.008	4.574772220340252	5.45766213651013	8.723593580600799	1.2815985741930263	True	False	True	False	False	False	0.0	0.0015284655137455666
chr14_45108840_A_G_b38	0.00103904	7.489412083508719	5.765191102784844	0	0	0	1	0	0	0	0	0	0	0	1	0	1	20.0	0.008	4.574772220340252	5.45766213651013	8.723593580600799	1.2815985741930263	True	False	True	False	False	False	0.0	0.0015284655137455666
chr14_45108840_A_G_b38	0.00123445	7.489412083508719	5.765191102784844	0	0	0	1	0	0	0	0	0	0	0	1	0	1	20.0	0.008	4.574772220340252	5.45766213651013	8.723593580600799	1.2815985741930263	True	False	True	False	False	False	0.0	0.0015284655137455666
chr13_39748424_T_G_b38	0.0106488	7.833203948641057	7.8328075165248645	0	0	0	0	0	1	0	0	1	0	0	0	0	1	60.0	0.001	-7.51339595691431	4.502634361927474	-3.7333226268183495	0.0	True	False	True	False	False	False	0.0	0.0015284652519281545
chr13_39748424_T_G_b38	0.0247023	7.833203948641057	7.8328075165248645	0	0	0	0	0	1	0	0	1	0	0	0	0	1	60.0	0.001	-7.51339595691431	4.502634361927474	-3.7333226268183495	0.0	True	False	True	False	False	False	0.0	0.0015284652519281545
chr6_38881010_G_A_b38	0.00305921	8.002694162283937	7.549609165154532	0	0	1	0	0	0	0	1	0	0	0	0	0	0	60.0	0.01	-2.443770580593593	0.6618673523411411	0.4300521670526578	2.726160278187294	True	False	True	False	False	False	0.0	0.001528462968253937
chr17_82131623_A_G_b38	0.00451563	8.037543185118697	7.803843303538772	0	0	0	0	0	1	0	0	1	0	0	1	0	1	60.0	0.003	2.874105918630807	4.236487348672706	-2.2675389506791177	0.0	True	False	True	False	False	False	0.0	0.0015284533076218914
chr17_82131623_A_G_b38	0.00451563	8.037543185118697	7.803843303538772	0	0	0	0	0	1	0	0	1	0	0	1	0	1	60.0	0.003	2.874105918630807	4.236487348672706	-2.2675389506791177	0.0	True	False	True	False	False	False	0.0	0.0015284533076218914
chr17_82131623_A_G_b38	0.00451563	8.037543185118697	7.803843303538772	0	0	0	0	0	1	0	0	1	0	0	1	0	1	60.0	0.003	2.874105918630807	4.236487348672706	-2.2675389506791177	0.0	True	False	True	False	False	False	0.0	0.0015284533076218914
chr17_82131623_A_G_b38	0.00451563	8.037543185118697	7.803843303538772	0	0	0	0	0	1	0	0	1	0	0	1	0	1	60.0	0.003	2.874105918630807	4.236487348672706	-2.2675389506791177	0.0	True	False	True	False	False	False	0.0	0.0015284533076218914
chr17_82131623_A_G_b38	0.00451563	8.037543185118697	7.803843303538772	0	0	0	0	0	1	0	0	1	0	0	1	0	1	60.0	0.003	2.874105918630807	4.236487348672706	-2.2675389506791177	0.0	True	False	True	False	False	False	0.0	0.0015284533076218914
chr11_75483440_T_C_b38	0.0109057	8.282230063296685	7.5310163320779155	0	0	0	0	1	0	0	1	0	1	0	1	0	1	80.0	0.0	5.998798809512204	0.9100071614127012	-0.5177711806261129	0.0	True	False	True	False	False	False		0.0015284518421747157
chr16_3975985_G_A_b38	0.00486221	7.151485463904735	7.151485463904735	0	0	0	0	0	0	0	0	0	0	0	0	0	1	20.0	0.002	-0.8756812421553919	0.0	6.780799742628531	0.0	True	False	True	False	False	False	0.0	0.0015284503104167058
chr16_3975985_G_A_b38	0.00486221	7.151485463904735	7.151485463904735	0	0	0	0	0	0	0	0	0	0	0	0	0	1	20.0	0.002	-0.8756812421553919	0.0	6.780799742628531	0.0	True	False	True	False	False	False	0.0	0.0015284503104167058
chr13_95723075_T_C_b38	0.00351008	7.686162303492906	5.117993812416755	0	0	0	0	0	1	0	0	1	0	0	0	0	1	40.0	0.0	-7.044807351437915	1.14520007231659	5.470474736866187	0.8220542260825994	True	False	True	False	False	False	0.0	0.001528443973718383
chr9_130090214_A_C_b38	0.00415538	7.681560362559537	6.495265555937008	0	0	1	0	0	1	0	0	1	0	0	1	0	1	30.0	0.0	-1.807498973900066	0.0	3.087972698994399	0.0	True	False	True	False	False	False	0.0	0.0015284195309064605
chr2_130171406_G_A_b38	0.00614626	7.575071699507561	6.849066282633458	0	0	0	1	0	0	0	0	0	0	0	0	0	1	40.0	0.001	2.2794381605515004	1.467136798294426	2.685654970494241	0.8391325028843681	True	False	True	False	False	False	0.0	0.001528417741649832
chr2_130171406_G_A_b38	0.00614626	7.575071699507561	6.849066282633458	0	0	0	1	0	0	0	0	0	0	0	0	0	1	40.0	0.001	2.2794381605515004	1.467136798294426	2.685654970494241	0.8391325028843681	True	False	True	False	False	False	0.0	0.001528417741649832
chr2_130171406_G_A_b38	0.00614626	7.575071699507561	6.849066282633458	0	0	0	1	0	0	0	0	0	0	0	0	0	1	40.0	0.001	2.2794381605515004	1.467136798294426	2.685654970494241	0.8391325028843681	True	False	True	False	False	False	0.0	0.001528417741649832
chr3_45970899_A_G_b38	0.0144521	7.034387929915503	7.034387929915503	0	0	0	0	0	1	0	0	1	0	0	0	0	1	0.0	0.0	-2.7124147290575777	0.0	3.4114881685777902	0.3590660938432393	True	False	True	False	False	False	0.0	0.001528412505081693
chr3_45970899_A_G_b38	0.00660305	7.034387929915503	7.034387929915503	0	0	0	0	0	1	0	0	1	0	0	0	0	1	0.0	0.0	-2.7124147290575777	0.0	3.4114881685777902	0.3590660938432393	True	False	True	False	False	False	0.0	0.001528412505081693
chr3_45970899_A_G_b38	0.0144521	7.034387929915503	7.034387929915503	0	0	0	0	0	1	0	0	1	0	0	0	0	1	0.0	0.0	-2.7124147290575777	0.0	3.4114881685777902	0.3590660938432393	True	False	True	False	False	False	0.0	0.001528412505081693
chr3_45970899_A_G_b38	0.00660305	7.034387929915503	7.034387929915503	0	0	0	0	0	1	0	0	1	0	0	0	0	1	0.0	0.0	-2.7124147290575777	0.0	3.4114881685777902	0.3590660938432393	True	False	True	False	False	False	0.0	0.001528412505081693
chr3_149061914_G_A_b38	0.00159139	7.384610383176974	6.963189985870238	0	0	0	0	1	0	0	0	0	0	0	1	0	1	40.0	0.0	-9.074378531102012	2.522894704453046	4.900476172682943	0.48146440838301885	True	False	True	False	False	False	0.0	0.0015284113525454183
chr3_149061914_G_A_b38	0.00159139	7.384610383176974	6.963189985870238	0	0	0	0	1	0	0	0	0	0	0	1	0	1	40.0	0.0	-9.074378531102012	2.522894704453046	4.900476172682943	0.48146440838301885	True	False	True	False	False	False	0.0	0.0015284113525454183
chr3_149061914_G_A_b38	0.00159139	7.384610383176974	6.963189985870238	0	0	0	0	1	0	0	0	0	0	0	1	0	1	40.0	0.0	-9.074378531102012	2.522894704453046	4.900476172682943	0.48146440838301885	True	False	True	False	False	False	0.0	0.0015284113525454183
chr3_149061914_G_A_b38	0.00159139	7.384610383176974	6.963189985870238	0	0	0	0	1	0	0	0	0	0	0	1	0	1	40.0	0.0	-9.074378531102012	2.522894704453046	4.900476172682943	0.48146440838301885	True	False	True	False	False	False	0.0	0.0015284113525454183
chr3_149061914_G_A_b38	0.00159139	7.384610383176974	6.963189985870238	0	0	0	0	1	0	0	0	0	0	0	1	0	1	40.0	0.0	-9.074378531102012	2.522894704453046	4.900476172682943	0.48146440838301885	True	False	True	False	False	False	0.0	0.0015284113525454183
chr6_150903354_G_T_b38	0.00121073	7.786551806428712	7.738923757439457	0	0	0	1	1	1	0	0	1	0	0	1	0	1	40.0	0.0	5.5592651316915775	2.8938363741752107	2.570403403850904	0.0	True	False	True	False	False	False	0.0	0.0015284047741283722
chr18_23539568_A_C_b38	0.0238379	7.971085753505607	5.3706380281276624	1	1	0	1	1	1	0	1	1	0	0	1	0	1	40.0	0.0	0.2238543137793791	0.0	4.0482757189287	0.697406670041623	False	True	True	False	False	False	0.0	0.001528395638266064
chr18_23539568_A_C_b38	0.0238379	7.971085753505607	5.3706380281276624	1	1	0	1	1	1	0	1	1	0	0	1	0	1	40.0	0.0	0.2238543137793791	0.0	4.0482757189287	0.697406670041623	False	True	True	False	False	False	0.0	0.001528395638266064
chr18_23539568_A_C_b38	0.0238379	7.971085753505607	5.3706380281276624	1	1	0	1	1	1	0	1	1	0	0	1	0	1	40.0	0.0	0.2238543137793791	0.0	4.0482757189287	0.697406670041623	False	True	True	False	False	False	0.0	0.001528395638266064
chr18_23539568_A_C_b38	0.0238379	7.971085753505607	5.3706380281276624	1	1	0	1	1	1	0	1	1	0	0	1	0	1	40.0	0.0	0.2238543137793791	0.0	4.0482757189287	0.697406670041623	False	True	True	False	False	False	0.0	0.001528395638266064
chr18_23539568_A_C_b38	0.0238379	7.971085753505607	5.3706380281276624	1	1	0	1	1	1	0	1	1	0	0	1	0	1	40.0	0.0	0.2238543137793791	0.0	4.0482757189287	0.697406670041623	False	True	True	False	False	False	0.0	0.001528395638266064
chr11_6216426_T_C_b38	0.00394148	7.434847875211999	4.969813299576001	0	0	1	0	0	0	0	0	0	0	0	1	0	1	30.0	0.0	-4.686513361385512	0.0	-3.0085240598425287	0.7384042714526444	True	False	True	False	False	False	0.0	0.0015283926939600068
chr11_6216426_T_C_b38	0.00394148	7.434847875211999	4.969813299576001	0	0	1	0	0	0	0	0	0	0	0	1	0	1	30.0	0.0	-4.686513361385512	0.0	-3.0085240598425287	0.7384042714526444	True	False	True	False	False	False	0.0	0.0015283926939600068
chr11_6216426_T_C_b38	0.00394148	7.434847875211999	4.969813299576001	0	0	1	0	0	0	0	0	0	0	0	1	0	1	30.0	0.0	-4.686513361385512	0.0	-3.0085240598425287	0.7384042714526444	True	False	True	False	False	False	0.0	0.0015283926939600068
chr11_6216426_T_C_b38	0.00364093	7.434847875211999	4.969813299576001	0	0	1	0	0	0	0	0	0	0	0	1	0	1	30.0	0.0	-4.686513361385512	0.0	-3.0085240598425287	0.7384042714526444	True	False	True	False	False	False	0.0	0.0015283926939600068
chr11_6216426_T_C_b38	0.00364093	7.434847875211999	4.969813299576001	0	0	1	0	0	0	0	0	0	0	0	1	0	1	30.0	0.0	-4.686513361385512	0.0	-3.0085240598425287	0.7384042714526444	True	False	True	False	False	False	0.0	0.0015283926939600068
chr11_6216426_T_C_b38	0.00394148	7.434847875211999	4.969813299576001	0	0	1	0	0	0	0	0	0	0	0	1	0	1	30.0	0.0	-4.686513361385512	0.0	-3.0085240598425287	0.7384042714526444	True	False	True	False	False	False	0.0	0.0015283926939600068
chr11_6216426_T_C_b38	0.00557406	7.434847875211999	4.969813299576001	0	0	1	0	0	0	0	0	0	0	0	1	0	1	30.0	0.0	-4.686513361385512	0.0	-3.0085240598425287	0.7384042714526444	True	False	True	False	False	False	0.0	0.0015283926939600068
chr11_6216426_T_C_b38	0.00364093	7.434847875211999	4.969813299576001	0	0	1	0	0	0	0	0	0	0	0	1	0	1	30.0	0.0	-4.686513361385512	0.0	-3.0085240598425287	0.7384042714526444	True	False	True	False	False	False	0.0	0.0015283926939600068
chr11_6216426_T_C_b38	0.00364093	7.434847875211999	4.969813299576001	0	0	1	0	0	0	0	0	0	0	0	1	0	1	30.0	0.0	-4.686513361385512	0.0	-3.0085240598425287	0.7384042714526444	True	False	True	False	False	False	0.0	0.0015283926939600068
chr11_6216426_T_C_b38	0.00557406	7.434847875211999	4.969813299576001	0	0	1	0	0	0	0	0	0	0	0	1	0	1	30.0	0.0	-4.686513361385512	0.0	-3.0085240598425287	0.7384042714526444	True	False	True	False	False	False	0.0	0.0015283926939600068
chr11_6216426_T_C_b38	0.00364093	7.434847875211999	4.969813299576001	0	0	1	0	0	0	0	0	0	0	0	1	0	1	30.0	0.0	-4.686513361385512	0.0	-3.0085240598425287	0.7384042714526444	True	False	True	False	False	False	0.0	0.0015283926939600068
chr11_6216426_T_C_b38	0.00394148	7.434847875211999	4.969813299576001	0	0	1	0	0	0	0	0	0	0	0	1	0	1	30.0	0.0	-4.686513361385512	0.0	-3.0085240598425287	0.7384042714526444	True	False	True	False	False	False	0.0	0.0015283926939600068
chr11_6216426_T_C_b38	0.00557406	7.434847875211999	4.969813299576001	0	0	1	0	0	0	0	0	0	0	0	1	0	1	30.0	0.0	-4.686513361385512	0.0	-3.0085240598425287	0.7384042714526444	True	False	True	False	False	False	0.0	0.0015283926939600068
chr11_6216426_T_C_b38	0.00557406	7.434847875211999	4.969813299576001	0	0	1	0	0	0	0	0	0	0	0	1	0	1	30.0	0.0	-4.686513361385512	0.0	-3.0085240598425287	0.7384042714526444	True	False	True	False	False	False	0.0	0.0015283926939600068
chr11_6216426_T_C_b38	0.00557406	7.434847875211999	4.969813299576001	0	0	1	0	0	0	0	0	0	0	0	1	0	1	30.0	0.0	-4.686513361385512	0.0	-3.0085240598425287	0.7384042714526444	True	False	True	False	False	False	0.0	0.0015283926939600068
chr5_55325881_A_C_b38	0.00567	7.428927194802272	7.0707241072602764	0	0	0	0	1	0	0	0	0	1	0	1	0	1	30.0	0.05	-10.082143418139308	0.0	7.404624807605728	0.0	True	False	True	False	False	False	0.0	0.0015283901751283163
chr5_55325881_A_C_b38	0.00567	7.428927194802272	7.0707241072602764	0	0	0	0	1	0	0	0	0	1	0	1	0	1	30.0	0.05	-10.082143418139308	0.0	7.404624807605728	0.0	True	False	True	False	False	False	0.0	0.0015283901751283163
chr5_55325881_A_C_b38	0.00567	7.428927194802272	7.0707241072602764	0	0	0	0	1	0	0	0	0	1	0	1	0	1	30.0	0.05	-10.082143418139308	0.0	7.404624807605728	0.0	True	False	True	False	False	False	0.0	0.0015283901751283163
chr5_55325881_A_C_b38	0.005788	7.428927194802272	7.0707241072602764	0	0	0	0	1	0	0	0	0	1	0	1	0	1	30.0	0.05	-10.082143418139308	0.0	7.404624807605728	0.0	True	False	True	False	False	False	0.0	0.0015283901751283163
chr5_55325881_A_C_b38	0.005788	7.428927194802272	7.0707241072602764	0	0	0	0	1	0	0	0	0	1	0	1	0	1	30.0	0.05	-10.082143418139308	0.0	7.404624807605728	0.0	True	False	True	False	False	False	0.0	0.0015283901751283163
chr5_55325881_A_C_b38	0.005788	7.428927194802272	7.0707241072602764	0	0	0	0	1	0	0	0	0	1	0	1	0	1	30.0	0.05	-10.082143418139308	0.0	7.404624807605728	0.0	True	False	True	False	False	False	0.0	0.0015283901751283163
chr6_96527351_A_G_b38	0.00111874	6.93828448401696	6.821107472256465	0	0	0	0	0	0	0	0	0	0	0	0	0	1	20.0	0.0	-9.1705080539201	6.352426414290701	-0.6683388778952377	0.0	True	False	True	False	False	False	0.0	0.0015283820557859416
chr6_96527351_A_G_b38	0.00910921	6.93828448401696	6.821107472256465	0	0	0	0	0	0	0	0	0	0	0	0	0	1	20.0	0.0	-9.1705080539201	6.352426414290701	-0.6683388778952377	0.0	True	False	True	False	False	False	0.0	0.0015283820557859416
chr6_96527351_A_G_b38	0.00910921	6.93828448401696	6.821107472256465	0	0	0	0	0	0	0	0	0	0	0	0	0	1	20.0	0.0	-9.1705080539201	6.352426414290701	-0.6683388778952377	0.0	True	False	True	False	False	False	0.0	0.0015283820557859416
chr6_96527351_A_G_b38	0.00910921	6.93828448401696	6.821107472256465	0	0	0	0	0	0	0	0	0	0	0	0	0	1	20.0	0.0	-9.1705080539201	6.352426414290701	-0.6683388778952377	0.0	True	False	True	False	False	False	0.0	0.0015283820557859416
chr6_96527351_A_G_b38	0.00111874	6.93828448401696	6.821107472256465	0	0	0	0	0	0	0	0	0	0	0	0	0	1	20.0	0.0	-9.1705080539201	6.352426414290701	-0.6683388778952377	0.0	True	False	True	False	False	False	0.0	0.0015283820557859416
chr6_96527351_A_G_b38	0.00910921	6.93828448401696	6.821107472256465	0	0	0	0	0	0	0	0	0	0	0	0	0	1	20.0	0.0	-9.1705080539201	6.352426414290701	-0.6683388778952377	0.0	True	False	True	False	False	False	0.0	0.0015283820557859416
chr6_96527351_A_G_b38	0.00111874	6.93828448401696	6.821107472256465	0	0	0	0	0	0	0	0	0	0	0	0	0	1	20.0	0.0	-9.1705080539201	6.352426414290701	-0.6683388778952377	0.0	True	False	True	False	False	False	0.0	0.0015283820557859416
chr6_96527351_A_G_b38	0.00111874	6.93828448401696	6.821107472256465	0	0	0	0	0	0	0	0	0	0	0	0	0	1	20.0	0.0	-9.1705080539201	6.352426414290701	-0.6683388778952377	0.0	True	False	True	False	False	False	0.0	0.0015283820557859416
chr5_41798909_G_A_b38	0.0013646	7.656337166430183	7.655864017616056	0	0	0	0	0	0	0	0	0	0	0	1	0	1	50.0	0.0	-4.753165966202062	0.0	0.3254381138877065	0.0	True	False	True	False	False	False	0.0	0.0015283742916037198
chr5_41798909_G_A_b38	0.0021241	7.656337166430183	7.655864017616056	0	0	0	0	0	0	0	0	0	0	0	1	0	1	50.0	0.0	-4.753165966202062	0.0	0.3254381138877065	0.0	True	False	True	False	False	False	0.0	0.0015283742916037198
chr9_128925059_T_C_b38	0.00444716	7.590852123688581	7.500529485395295	0	0	0	0	0	0	0	0	0	0	0	0	0	1	40.0	0.0	0.0972794250687943	0.0	4.455438643069776	0.0	True	False	True	False	False	False	0.0	0.0015283736287092968
chr9_128925059_T_C_b38	0.00444716	7.590852123688581	7.500529485395295	0	0	0	0	0	0	0	0	0	0	0	0	0	1	40.0	0.0	0.0972794250687943	0.0	4.455438643069776	0.0	True	False	True	False	False	False	0.0	0.0015283736287092968
chr9_128925059_T_C_b38	0.00444716	7.590852123688581	7.500529485395295	0	0	0	0	0	0	0	0	0	0	0	0	0	1	40.0	0.0	0.0972794250687943	0.0	4.455438643069776	0.0	True	False	True	False	False	False	0.0	0.0015283736287092968
chr9_4845242_G_A_b38	0.0938617	8.368461137615839	6.331501849893691	0	0	1	1	0	1	0	0	1	0	0	1	0	1	60.0	0.407	2.077451516111229	0.0	-3.110559268398248	0.0	True	False	True	False	False	False	0.0	0.0015283692766497417
chr9_4845242_G_A_b38	0.0938617	8.368461137615839	6.331501849893691	0	0	1	1	0	1	0	0	1	0	0	1	0	1	60.0	0.407	2.077451516111229	0.0	-3.110559268398248	0.0	True	False	True	False	False	False	0.0	0.0015283692766497417
chr4_688389_A_C_b38	0.00803324	8.208219383496834	5.811140992976701	0	0	0	0	1	1	0	0	1	1	0	1	0	1	70.0	0.001	3.12609333945887	0.0	-4.657831657135851	0.0	True	False	True	False	False	False	0.0	0.001528365177177939
chr4_688389_A_C_b38	0.00803324	8.208219383496834	5.811140992976701	0	0	0	0	1	1	0	0	1	1	0	1	0	1	70.0	0.001	3.12609333945887	0.0	-4.657831657135851	0.0	True	False	True	False	False	False	0.0	0.001528365177177939
chr4_688389_A_C_b38	0.00803324	8.208219383496834	5.811140992976701	0	0	0	0	1	1	0	0	1	1	0	1	0	1	70.0	0.001	3.12609333945887	0.0	-4.657831657135851	0.0	True	False	True	False	False	False	0.0	0.001528365177177939
chr12_61719040_T_G_b38	0.0013335	7.4073177104694174	7.4067107301776405	0	0	0	0	0	0	0	0	0	0	0	0	0	1	40.0	0.061	-0.5826867627229063	0.0	-1.9144363774115616	0.0	True	False	True	False	False	False		0.0015283632760792695
chr4_55481120_C_T_b38	0.00188519	7.300472814267799	7.259819610363186	0	0	0	0	0	0	0	0	0	0	0	0	0	1	30.0	0.0	-0.4428973481699904	1.5739920775309346	5.341536609071085	0.0	True	False	True	False	False	False	0.0	0.0015283523897312084
chr4_55481120_C_T_b38	0.00373376	7.300472814267799	7.259819610363186	0	0	0	0	0	0	0	0	0	0	0	0	0	1	30.0	0.0	-0.4428973481699904	1.5739920775309346	5.341536609071085	0.0	True	False	True	False	False	False	0.0	0.0015283523897312084
chr4_55481120_C_T_b38	0.00373376	7.300472814267799	7.259819610363186	0	0	0	0	0	0	0	0	0	0	0	0	0	1	30.0	0.0	-0.4428973481699904	1.5739920775309346	5.341536609071085	0.0	True	False	True	False	False	False	0.0	0.0015283523897312084
chr4_55481120_C_T_b38	0.00188519	7.300472814267799	7.259819610363186	0	0	0	0	0	0	0	0	0	0	0	0	0	1	30.0	0.0	-0.4428973481699904	1.5739920775309346	5.341536609071085	0.0	True	False	True	False	False	False	0.0	0.0015283523897312084
chr2_238020233_T_C_b38	0.00112529	8.188966863648876	8.188966863648876	0	0	0	0	1	1	0	1	1	0	0	1	0	1	60.0	0.0	-3.09364119236199	1.8332181273538144	5.873511744236431	0.803741552820668	True	False	True	False	False	False		0.0015283506988185572
chr2_238020233_T_C_b38	0.00167617	8.188966863648876	8.188966863648876	0	0	0	0	1	1	0	1	1	0	0	1	0	1	60.0	0.0	-3.09364119236199	1.8332181273538144	5.873511744236431	0.803741552820668	True	False	True	False	False	False		0.0015283506988185572
chr7_21689476_T_G_b38	0.00448621	7.2485040723706105	7.161622002939187	0	0	0	0	0	0	0	0	0	0	0	0	0	0	40.0	0.0	-5.630199491210737	6.284020913927872	2.011030049971445	0.0	True	False	True	False	False	False	0.0	0.001528349820180165
chr10_86663142_A_C_b38	0.00169965	8.446556111816797	6.248042874508429	0	0	0	0	1	1	0	1	1	1	0	1	0	0	80.0	0.0	-5.911298743570388	0.0	-0.5069375486913188	0.0	True	False	True	False	False	False	0.0	0.001528344587669552
chr17_11859640_T_G_b38	0.00401417	7.7886260656250315	8.558910784768106	0	0	0	1	0	0	0	0	0	0	0	0	0	0	60.0	0.021	0.669101576716507	3.5279399153153927	-0.5459606251260354	0.6837927618169104	True	False	True	False	False	False	0.0	0.0015283426316716892
chr13_27653036_T_C_b38	0.0125822	7.935945103353701	7.305188215393037	0	0	1	0	0	0	0	0	0	0	0	0	0	1	60.0	0.453	6.22371260519565	0.0	-3.8829768871645527	0.9713063630270753	True	False	True	False	False	False	0.0	0.001528341639340297
chr19_39013023_T_G_b38	0.00179911	7.329749689041512	7.218176838403408	0	0	1	0	0	0	0	0	0	0	0	1	0	0	20.0	0.022	-15.413352531667464	0.0	5.310697965126359	0.5027662278071148	True	False	True	False	False	False	0.0	0.0015283359117834443
chr5_169709566_C_A_b38	0.0266298	7.170119543449628	7.170119543449628	0	0	0	0	0	0	0	0	0	0	0	0	0	1	20.0	0.001	-5.448195100210983	0.0	5.493298955715623	0.0	True	False	True	False	False	False	0.0	0.0015283357010329914
chr5_169709566_C_A_b38	0.0105031	7.170119543449628	7.170119543449628	0	0	0	0	0	0	0	0	0	0	0	0	0	1	20.0	0.001	-5.448195100210983	0.0	5.493298955715623	0.0	True	False	True	False	False	False	0.0	0.0015283357010329914
chr7_151840347_C_T_b38	0.00164791	7.9561263512135	7.9561263512135	0	0	0	0	0	0	0	0	0	0	0	1	0	0	70.0	0.003	-1.2459257167849254	6.303366947269742	10.826590586584146	0.0	True	False	True	False	False	False		0.001528333210463557
chr2_188526748_G_A_b38	0.00115661	7.803026643632217	7.761744984658913	0	0	1	0	1	1	0	0	1	1	0	1	0	0	40.0	0.0	-16.15417893443312	3.181402570198859	7.77562326687265	0.0	True	False	True	False	False	False	0.0	0.0015283178343164841
chr2_188526748_G_A_b38	0.00135898	7.803026643632217	7.761744984658913	0	0	1	0	1	1	0	0	1	1	0	1	0	0	40.0	0.0	-16.15417893443312	3.181402570198859	7.77562326687265	0.0	True	False	True	False	False	False	0.0	0.0015283178343164841
chr2_188526748_G_A_b38	0.00135898	7.803026643632217	7.761744984658913	0	0	1	0	1	1	0	0	1	1	0	1	0	0	40.0	0.0	-16.15417893443312	3.181402570198859	7.77562326687265	0.0	True	False	True	False	False	False	0.0	0.0015283178343164841
chr2_188526748_G_A_b38	0.00115661	7.803026643632217	7.761744984658913	0	0	1	0	1	1	0	0	1	1	0	1	0	0	40.0	0.0	-16.15417893443312	3.181402570198859	7.77562326687265	0.0	True	False	True	False	False	False	0.0	0.0015283178343164841
chr4_184766994_T_C_b38	0.00234828	8.113426639943654	5.476463551931511	0	0	1	0	0	1	0	0	1	0	0	1	0	1	50.0	0.0	-16.165508065436526	0.4751303971848628	6.667825486747724	8.064487894147902	True	False	True	False	False	False	0.0	0.0015283169938488854
chr4_184766994_T_C_b38	0.00234828	8.113426639943654	5.476463551931511	0	0	1	0	0	1	0	0	1	0	0	1	0	1	50.0	0.0	-16.165508065436526	0.4751303971848628	6.667825486747724	8.064487894147902	True	False	True	False	False	False	0.0	0.0015283169938488854
chr4_184766994_T_C_b38	0.00234828	8.113426639943654	5.476463551931511	0	0	1	0	0	1	0	0	1	0	0	1	0	1	50.0	0.0	-16.165508065436526	0.4751303971848628	6.667825486747724	8.064487894147902	True	False	True	False	False	False	0.0	0.0015283169938488854
chr4_184766994_T_C_b38	0.00234828	8.113426639943654	5.476463551931511	0	0	1	0	0	1	0	0	1	0	0	1	0	1	50.0	0.0	-16.165508065436526	0.4751303971848628	6.667825486747724	8.064487894147902	True	False	True	False	False	False	0.0	0.0015283169938488854
chr4_184766994_T_C_b38	0.00234828	8.113426639943654	5.476463551931511	0	0	1	0	0	1	0	0	1	0	0	1	0	1	50.0	0.0	-16.165508065436526	0.4751303971848628	6.667825486747724	8.064487894147902	True	False	True	False	False	False	0.0	0.0015283169938488854
chr4_184766994_T_C_b38	0.00234828	8.113426639943654	5.476463551931511	0	0	1	0	0	1	0	0	1	0	0	1	0	1	50.0	0.0	-16.165508065436526	0.4751303971848628	6.667825486747724	8.064487894147902	True	False	True	False	False	False	0.0	0.0015283169938488854
chr4_184766994_T_C_b38	0.00234828	8.113426639943654	5.476463551931511	0	0	1	0	0	1	0	0	1	0	0	1	0	1	50.0	0.0	-16.165508065436526	0.4751303971848628	6.667825486747724	8.064487894147902	True	False	True	False	False	False	0.0	0.0015283169938488854
chr4_184766994_T_C_b38	0.00234828	8.113426639943654	5.476463551931511	0	0	1	0	0	1	0	0	1	0	0	1	0	1	50.0	0.0	-16.165508065436526	0.4751303971848628	6.667825486747724	8.064487894147902	True	False	True	False	False	False	0.0	0.0015283169938488854
chr11_116873673_T_C_b38	0.00444526	7.897668150726906	0.6931471805599453	0	1	0	0	1	1	0	0	1	0	0	1	0	1	60.0	0.0	3.875096104659437	0.0	7.632117298145836	0.0	True	False	True	False	False	False	0.0	0.0015283111527199648
chr11_116873673_T_C_b38	0.00444526	7.897668150726906	0.6931471805599453	0	1	0	0	1	1	0	0	1	0	0	1	0	1	60.0	0.0	3.875096104659437	0.0	7.632117298145836	0.0	True	False	True	False	False	False	0.0	0.0015283111527199648
chr11_116873673_T_C_b38	0.00444526	7.897668150726906	0.6931471805599453	0	1	0	0	1	1	0	0	1	0	0	1	0	1	60.0	0.0	3.875096104659437	0.0	7.632117298145836	0.0	True	False	True	False	False	False	0.0	0.0015283111527199648
chr1_150716053_C_A_b38	0.00579279	7.585281078639126	6.98933526597456	0	0	0	1	0	0	0	0	0	0	0	0	0	0	40.0	0.248	-6.97253046734245	0.0	0.6613641498300069	0.0	True	False	True	False	False	False	0.0	0.0015283077572152695
chr1_150716053_C_A_b38	0.00579279	7.585281078639126	6.98933526597456	0	0	0	1	0	0	0	0	0	0	0	0	0	0	40.0	0.248	-6.97253046734245	0.0	0.6613641498300069	0.0	True	False	True	False	False	False	0.0	0.0015283077572152695
chr21_42747814_G_A_b38	0.00287156	8.126813720726114	8.102283624480073	0	0	0	1	1	1	0	0	1	1	0	1	0	0	60.0	0.001	-4.848825337284506	4.62558153893548	0.1955384645510491	0.0	True	False	True	False	False	False	0.0	0.0015282981883242765
chr21_42747814_G_A_b38	0.00512994	8.126813720726114	8.102283624480073	0	0	0	1	1	1	0	0	1	1	0	1	0	0	60.0	0.001	-4.848825337284506	4.62558153893548	0.1955384645510491	0.0	True	False	True	False	False	False	0.0	0.0015282981883242765
chr11_64904522_T_C_b38	0.00242913	7.970394907191429	6.760414691083428	0	0	0	0	0	0	0	0	0	1	0	0	0	1	60.0	0.001	3.3375422257743983	7.36782606246535	4.897755014868899	0.8122321992163393	True	False	True	False	False	False	0.0	0.0015282949163736655
chr11_64904522_T_C_b38	0.00171351	7.970394907191429	6.760414691083428	0	0	0	0	0	0	0	0	0	1	0	0	0	1	60.0	0.001	3.3375422257743983	7.36782606246535	4.897755014868899	0.8122321992163393	True	False	True	False	False	False	0.0	0.0015282949163736655
chr11_64904522_T_C_b38	0.00171351	7.970394907191429	6.760414691083428	0	0	0	0	0	0	0	0	0	1	0	0	0	1	60.0	0.001	3.3375422257743983	7.36782606246535	4.897755014868899	0.8122321992163393	True	False	True	False	False	False	0.0	0.0015282949163736655
chr11_64904522_T_C_b38	0.00242913	7.970394907191429	6.760414691083428	0	0	0	0	0	0	0	0	0	1	0	0	0	1	60.0	0.001	3.3375422257743983	7.36782606246535	4.897755014868899	0.8122321992163393	True	False	True	False	False	False	0.0	0.0015282949163736655
chr11_64904522_T_C_b38	0.00171351	7.970394907191429	6.760414691083428	0	0	0	0	0	0	0	0	0	1	0	0	0	1	60.0	0.001	3.3375422257743983	7.36782606246535	4.897755014868899	0.8122321992163393	True	False	True	False	False	False	0.0	0.0015282949163736655
chr11_64904522_T_C_b38	0.00171351	7.970394907191429	6.760414691083428	0	0	0	0	0	0	0	0	0	1	0	0	0	1	60.0	0.001	3.3375422257743983	7.36782606246535	4.897755014868899	0.8122321992163393	True	False	True	False	False	False	0.0	0.0015282949163736655
chr11_64904522_T_C_b38	0.00171351	7.970394907191429	6.760414691083428	0	0	0	0	0	0	0	0	0	1	0	0	0	1	60.0	0.001	3.3375422257743983	7.36782606246535	4.897755014868899	0.8122321992163393	True	False	True	False	False	False	0.0	0.0015282949163736655
chr11_64904522_T_C_b38	0.00171351	7.970394907191429	6.760414691083428	0	0	0	0	0	0	0	0	0	1	0	0	0	1	60.0	0.001	3.3375422257743983	7.36782606246535	4.897755014868899	0.8122321992163393	True	False	True	False	False	False	0.0	0.0015282949163736655
chr11_64904522_T_C_b38	0.00171351	7.970394907191429	6.760414691083428	0	0	0	0	0	0	0	0	0	1	0	0	0	1	60.0	0.001	3.3375422257743983	7.36782606246535	4.897755014868899	0.8122321992163393	True	False	True	False	False	False	0.0	0.0015282949163736655
chr11_64904522_T_C_b38	0.00171351	7.970394907191429	6.760414691083428	0	0	0	0	0	0	0	0	0	1	0	0	0	1	60.0	0.001	3.3375422257743983	7.36782606246535	4.897755014868899	0.8122321992163393	True	False	True	False	False	False	0.0	0.0015282949163736655
chr11_64904522_T_C_b38	0.00171351	7.970394907191429	6.760414691083428	0	0	0	0	0	0	0	0	0	1	0	0	0	1	60.0	0.001	3.3375422257743983	7.36782606246535	4.897755014868899	0.8122321992163393	True	False	True	False	False	False	0.0	0.0015282949163736655
chr11_64904522_T_C_b38	0.00242913	7.970394907191429	6.760414691083428	0	0	0	0	0	0	0	0	0	1	0	0	0	1	60.0	0.001	3.3375422257743983	7.36782606246535	4.897755014868899	0.8122321992163393	True	False	True	False	False	False	0.0	0.0015282949163736655
chr11_64904522_T_C_b38	0.00242913	7.970394907191429	6.760414691083428	0	0	0	0	0	0	0	0	0	1	0	0	0	1	60.0	0.001	3.3375422257743983	7.36782606246535	4.897755014868899	0.8122321992163393	True	False	True	False	False	False	0.0	0.0015282949163736655
chr11_64904522_T_C_b38	0.00231417	7.970394907191429	6.760414691083428	0	0	0	0	0	0	0	0	0	1	0	0	0	1	60.0	0.001	3.3375422257743983	7.36782606246535	4.897755014868899	0.8122321992163393	True	False	True	False	False	False	0.0	0.0015282949163736655
chr11_64904522_T_C_b38	0.00231417	7.970394907191429	6.760414691083428	0	0	0	0	0	0	0	0	0	1	0	0	0	1	60.0	0.001	3.3375422257743983	7.36782606246535	4.897755014868899	0.8122321992163393	True	False	True	False	False	False	0.0	0.0015282949163736655
chr11_64904522_T_C_b38	0.00242913	7.970394907191429	6.760414691083428	0	0	0	0	0	0	0	0	0	1	0	0	0	1	60.0	0.001	3.3375422257743983	7.36782606246535	4.897755014868899	0.8122321992163393	True	False	True	False	False	False	0.0	0.0015282949163736655
chr11_64904522_T_C_b38	0.00231417	7.970394907191429	6.760414691083428	0	0	0	0	0	0	0	0	0	1	0	0	0	1	60.0	0.001	3.3375422257743983	7.36782606246535	4.897755014868899	0.8122321992163393	True	False	True	False	False	False	0.0	0.0015282949163736655
chr11_64904522_T_C_b38	0.00242913	7.970394907191429	6.760414691083428	0	0	0	0	0	0	0	0	0	1	0	0	0	1	60.0	0.001	3.3375422257743983	7.36782606246535	4.897755014868899	0.8122321992163393	True	False	True	False	False	False	0.0	0.0015282949163736655
chr11_64904522_T_C_b38	0.00242913	7.970394907191429	6.760414691083428	0	0	0	0	0	0	0	0	0	1	0	0	0	1	60.0	0.001	3.3375422257743983	7.36782606246535	4.897755014868899	0.8122321992163393	True	False	True	False	False	False	0.0	0.0015282949163736655
chr11_64904522_T_C_b38	0.00242913	7.970394907191429	6.760414691083428	0	0	0	0	0	0	0	0	0	1	0	0	0	1	60.0	0.001	3.3375422257743983	7.36782606246535	4.897755014868899	0.8122321992163393	True	False	True	False	False	False	0.0	0.0015282949163736655
chr11_64904522_T_C_b38	0.00231417	7.970394907191429	6.760414691083428	0	0	0	0	0	0	0	0	0	1	0	0	0	1	60.0	0.001	3.3375422257743983	7.36782606246535	4.897755014868899	0.8122321992163393	True	False	True	False	False	False	0.0	0.0015282949163736655
chr11_64904522_T_C_b38	0.00231417	7.970394907191429	6.760414691083428	0	0	0	0	0	0	0	0	0	1	0	0	0	1	60.0	0.001	3.3375422257743983	7.36782606246535	4.897755014868899	0.8122321992163393	True	False	True	False	False	False	0.0	0.0015282949163736655
chr11_64904522_T_C_b38	0.00231417	7.970394907191429	6.760414691083428	0	0	0	0	0	0	0	0	0	1	0	0	0	1	60.0	0.001	3.3375422257743983	7.36782606246535	4.897755014868899	0.8122321992163393	True	False	True	False	False	False	0.0	0.0015282949163736655
chr11_64904522_T_C_b38	0.00242913	7.970394907191429	6.760414691083428	0	0	0	0	0	0	0	0	0	1	0	0	0	1	60.0	0.001	3.3375422257743983	7.36782606246535	4.897755014868899	0.8122321992163393	True	False	True	False	False	False	0.0	0.0015282949163736655
chr11_64904522_T_C_b38	0.00231417	7.970394907191429	6.760414691083428	0	0	0	0	0	0	0	0	0	1	0	0	0	1	60.0	0.001	3.3375422257743983	7.36782606246535	4.897755014868899	0.8122321992163393	True	False	True	False	False	False	0.0	0.0015282949163736655
chr11_64904522_T_C_b38	0.00231417	7.970394907191429	6.760414691083428	0	0	0	0	0	0	0	0	0	1	0	0	0	1	60.0	0.001	3.3375422257743983	7.36782606246535	4.897755014868899	0.8122321992163393	True	False	True	False	False	False	0.0	0.0015282949163736655
chr11_64904522_T_C_b38	0.00231417	7.970394907191429	6.760414691083428	0	0	0	0	0	0	0	0	0	1	0	0	0	1	60.0	0.001	3.3375422257743983	7.36782606246535	4.897755014868899	0.8122321992163393	True	False	True	False	False	False	0.0	0.0015282949163736655
chr9_124923847_C_T_b38	0.017056	7.661527081358517	6.437751649736401	0	0	1	0	0	0	0	0	0	0	0	1	0	1	40.0	0.001	-3.942409102815402	0.0	5.62075518854283	0.0	True	False	True	False	False	False	0.0	0.001528293050468754
chr9_124923847_C_T_b38	0.017056	7.661527081358517	6.437751649736401	0	0	1	0	0	0	0	0	0	0	0	1	0	1	40.0	0.001	-3.942409102815402	0.0	5.62075518854283	0.0	True	False	True	False	False	False	0.0	0.001528293050468754
chr3_149577149_C_T_b38	0.00379995	8.330863613224745	6.8001700683022	0	0	0	1	0	1	0	1	1	1	0	1	1	1	40.0	0.0	-6.391640955426998	0.0	6.777880313388408	0.0	True	False	True	False	False	False	0.0	0.0015282908408230432
chr3_149577149_C_T_b38	0.0142851	8.330863613224745	6.8001700683022	0	0	0	1	0	1	0	1	1	1	0	1	1	1	40.0	0.0	-6.391640955426998	0.0	6.777880313388408	0.0	True	False	True	False	False	False	0.0	0.0015282908408230432
chr3_149577149_C_T_b38	0.00266933	8.330863613224745	6.8001700683022	0	0	0	1	0	1	0	1	1	1	0	1	1	1	40.0	0.0	-6.391640955426998	0.0	6.777880313388408	0.0	True	False	True	False	False	False	0.0	0.0015282908408230432
chr3_149577149_C_T_b38	0.00379995	8.330863613224745	6.8001700683022	0	0	0	1	0	1	0	1	1	1	0	1	1	1	40.0	0.0	-6.391640955426998	0.0	6.777880313388408	0.0	True	False	True	False	False	False	0.0	0.0015282908408230432
chr3_149577149_C_T_b38	0.00379995	8.330863613224745	6.8001700683022	0	0	0	1	0	1	0	1	1	1	0	1	1	1	40.0	0.0	-6.391640955426998	0.0	6.777880313388408	0.0	True	False	True	False	False	False	0.0	0.0015282908408230432
chr3_149577149_C_T_b38	0.00266933	8.330863613224745	6.8001700683022	0	0	0	1	0	1	0	1	1	1	0	1	1	1	40.0	0.0	-6.391640955426998	0.0	6.777880313388408	0.0	True	False	True	False	False	False	0.0	0.0015282908408230432
chr3_149577149_C_T_b38	0.0142851	8.330863613224745	6.8001700683022	0	0	0	1	0	1	0	1	1	1	0	1	1	1	40.0	0.0	-6.391640955426998	0.0	6.777880313388408	0.0	True	False	True	False	False	False	0.0	0.0015282908408230432
chr3_149577149_C_T_b38	0.0142851	8.330863613224745	6.8001700683022	0	0	0	1	0	1	0	1	1	1	0	1	1	1	40.0	0.0	-6.391640955426998	0.0	6.777880313388408	0.0	True	False	True	False	False	False	0.0	0.0015282908408230432
chr3_149577149_C_T_b38	0.00266933	8.330863613224745	6.8001700683022	0	0	0	1	0	1	0	1	1	1	0	1	1	1	40.0	0.0	-6.391640955426998	0.0	6.777880313388408	0.0	True	False	True	False	False	False	0.0	0.0015282908408230432
chr12_55695770_T_C_b38	0.00380862	7.721791776817535	4.897839799950911	0	0	0	0	1	1	0	0	1	0	0	1	0	1	40.0	0.0	-4.429212640905908	1.404326815882432	-2.236577122593026	0.6269220988656485	True	False	True	False	False	False	0.1731	0.0015282894751839774
chr12_55695770_T_C_b38	0.00442859	7.721791776817535	4.897839799950911	0	0	0	0	1	1	0	0	1	0	0	1	0	1	40.0	0.0	-4.429212640905908	1.404326815882432	-2.236577122593026	0.6269220988656485	True	False	True	False	False	False	0.1731	0.0015282894751839774
chr12_55695770_T_C_b38	0.00380862	7.721791776817535	4.897839799950911	0	0	0	0	1	1	0	0	1	0	0	1	0	1	40.0	0.0	-4.429212640905908	1.404326815882432	-2.236577122593026	0.6269220988656485	True	False	True	False	False	False	0.1731	0.0015282894751839774
chr12_55695770_T_C_b38	0.00380862	7.721791776817535	4.897839799950911	0	0	0	0	1	1	0	0	1	0	0	1	0	1	40.0	0.0	-4.429212640905908	1.404326815882432	-2.236577122593026	0.6269220988656485	True	False	True	False	False	False	0.1731	0.0015282894751839774
chr12_55695770_T_C_b38	0.00380862	7.721791776817535	4.897839799950911	0	0	0	0	1	1	0	0	1	0	0	1	0	1	40.0	0.0	-4.429212640905908	1.404326815882432	-2.236577122593026	0.6269220988656485	True	False	True	False	False	False	0.1731	0.0015282894751839774
chr12_55695770_T_C_b38	0.00380862	7.721791776817535	4.897839799950911	0	0	0	0	1	1	0	0	1	0	0	1	0	1	40.0	0.0	-4.429212640905908	1.404326815882432	-2.236577122593026	0.6269220988656485	True	False	True	False	False	False	0.1731	0.0015282894751839774
chr12_55695770_T_C_b38	0.00442859	7.721791776817535	4.897839799950911	0	0	0	0	1	1	0	0	1	0	0	1	0	1	40.0	0.0	-4.429212640905908	1.404326815882432	-2.236577122593026	0.6269220988656485	True	False	True	False	False	False	0.1731	0.0015282894751839774
chr12_55695770_T_C_b38	0.00380862	7.721791776817535	4.897839799950911	0	0	0	0	1	1	0	0	1	0	0	1	0	1	40.0	0.0	-4.429212640905908	1.404326815882432	-2.236577122593026	0.6269220988656485	True	False	True	False	False	False	0.1731	0.0015282894751839774
chr12_55695770_T_C_b38	0.00442859	7.721791776817535	4.897839799950911	0	0	0	0	1	1	0	0	1	0	0	1	0	1	40.0	0.0	-4.429212640905908	1.404326815882432	-2.236577122593026	0.6269220988656485	True	False	True	False	False	False	0.1731	0.0015282894751839774
chr12_55695770_T_C_b38	0.00442859	7.721791776817535	4.897839799950911	0	0	0	0	1	1	0	0	1	0	0	1	0	1	40.0	0.0	-4.429212640905908	1.404326815882432	-2.236577122593026	0.6269220988656485	True	False	True	False	False	False	0.1731	0.0015282894751839774
chr12_55695770_T_C_b38	0.00380862	7.721791776817535	4.897839799950911	0	0	0	0	1	1	0	0	1	0	0	1	0	1	40.0	0.0	-4.429212640905908	1.404326815882432	-2.236577122593026	0.6269220988656485	True	False	True	False	False	False	0.1731	0.0015282894751839774
chr12_55695770_T_C_b38	0.00442859	7.721791776817535	4.897839799950911	0	0	0	0	1	1	0	0	1	0	0	1	0	1	40.0	0.0	-4.429212640905908	1.404326815882432	-2.236577122593026	0.6269220988656485	True	False	True	False	False	False	0.1731	0.0015282894751839774
chr12_55695770_T_C_b38	0.00380862	7.721791776817535	4.897839799950911	0	0	0	0	1	1	0	0	1	0	0	1	0	1	40.0	0.0	-4.429212640905908	1.404326815882432	-2.236577122593026	0.6269220988656485	True	False	True	False	False	False	0.1731	0.0015282894751839774
chr12_55695770_T_C_b38	0.00380862	7.721791776817535	4.897839799950911	0	0	0	0	1	1	0	0	1	0	0	1	0	1	40.0	0.0	-4.429212640905908	1.404326815882432	-2.236577122593026	0.6269220988656485	True	False	True	False	False	False	0.1731	0.0015282894751839774
chr12_55695770_T_C_b38	0.00380862	7.721791776817535	4.897839799950911	0	0	0	0	1	1	0	0	1	0	0	1	0	1	40.0	0.0	-4.429212640905908	1.404326815882432	-2.236577122593026	0.6269220988656485	True	False	True	False	False	False	0.1731	0.0015282894751839774
chr12_55695770_T_C_b38	0.00442859	7.721791776817535	4.897839799950911	0	0	0	0	1	1	0	0	1	0	0	1	0	1	40.0	0.0	-4.429212640905908	1.404326815882432	-2.236577122593026	0.6269220988656485	True	False	True	False	False	False	0.1731	0.0015282894751839774
chr12_55695770_T_C_b38	0.00442859	7.721791776817535	4.897839799950911	0	0	0	0	1	1	0	0	1	0	0	1	0	1	40.0	0.0	-4.429212640905908	1.404326815882432	-2.236577122593026	0.6269220988656485	True	False	True	False	False	False	0.1731	0.0015282894751839774
chr12_55695770_T_C_b38	0.00442859	7.721791776817535	4.897839799950911	0	0	0	0	1	1	0	0	1	0	0	1	0	1	40.0	0.0	-4.429212640905908	1.404326815882432	-2.236577122593026	0.6269220988656485	True	False	True	False	False	False	0.1731	0.0015282894751839774
chr12_55695770_T_C_b38	0.00442859	7.721791776817535	4.897839799950911	0	0	0	0	1	1	0	0	1	0	0	1	0	1	40.0	0.0	-4.429212640905908	1.404326815882432	-2.236577122593026	0.6269220988656485	True	False	True	False	False	False	0.1731	0.0015282894751839774
chr12_55695770_T_C_b38	0.00380862	7.721791776817535	4.897839799950911	0	0	0	0	1	1	0	0	1	0	0	1	0	1	40.0	0.0	-4.429212640905908	1.404326815882432	-2.236577122593026	0.6269220988656485	True	False	True	False	False	False	0.1731	0.0015282894751839774
chr12_55695770_T_C_b38	0.00442859	7.721791776817535	4.897839799950911	0	0	0	0	1	1	0	0	1	0	0	1	0	1	40.0	0.0	-4.429212640905908	1.404326815882432	-2.236577122593026	0.6269220988656485	True	False	True	False	False	False	0.1731	0.0015282894751839774
chr12_55695770_T_C_b38	0.00442859	7.721791776817535	4.897839799950911	0	0	0	0	1	1	0	0	1	0	0	1	0	1	40.0	0.0	-4.429212640905908	1.404326815882432	-2.236577122593026	0.6269220988656485	True	False	True	False	False	False	0.1731	0.0015282894751839774
chr12_55695770_T_C_b38	0.00442859	7.721791776817535	4.897839799950911	0	0	0	0	1	1	0	0	1	0	0	1	0	1	40.0	0.0	-4.429212640905908	1.404326815882432	-2.236577122593026	0.6269220988656485	True	False	True	False	False	False	0.1731	0.0015282894751839774
chr12_55695770_T_C_b38	0.00380862	7.721791776817535	4.897839799950911	0	0	0	0	1	1	0	0	1	0	0	1	0	1	40.0	0.0	-4.429212640905908	1.404326815882432	-2.236577122593026	0.6269220988656485	True	False	True	False	False	False	0.1731	0.0015282894751839774
chr16_70285162_G_C_b38	0.00311305	7.841099765422119	7.774435510302958	0	0	0	1	0	1	0	0	1	0	0	1	0	1	40.0	0.001	2.9872271758472544	0.0	4.486621379907426	0.10287697517339467	True	False	True	False	False	False	0.0	0.001528279448834688
chr16_70285162_G_C_b38	0.00311305	7.841099765422119	7.774435510302958	0	0	0	1	0	1	0	0	1	0	0	1	0	1	40.0	0.001	2.9872271758472544	0.0	4.486621379907426	0.10287697517339467	True	False	True	False	False	False	0.0	0.001528279448834688
chr16_70285162_G_C_b38	0.00311305	7.841099765422119	7.774435510302958	0	0	0	1	0	1	0	0	1	0	0	1	0	1	40.0	0.001	2.9872271758472544	0.0	4.486621379907426	0.10287697517339467	True	False	True	False	False	False	0.0	0.001528279448834688
chr16_70285162_G_C_b38	0.00311305	7.841099765422119	7.774435510302958	0	0	0	1	0	1	0	0	1	0	0	1	0	1	40.0	0.001	2.9872271758472544	0.0	4.486621379907426	0.10287697517339467	True	False	True	False	False	False	0.0	0.001528279448834688
chr1_206940334_T_C_b38	0.00179292	8.083328608786376	5.043425116919247	0	0	1	0	0	1	0	0	1	1	0	1	0	0	50.0	0.0	-8.130049285080478	0.0	-5.969371552847392	0.0	True	False	True	False	False	False	0.0	0.0015282741214861634
chr1_206940334_T_C_b38	0.00179292	8.083328608786376	5.043425116919247	0	0	1	0	0	1	0	0	1	1	0	1	0	0	50.0	0.0	-8.130049285080478	0.0	-5.969371552847392	0.0	True	False	True	False	False	False	0.0	0.0015282741214861634
chr2_43573750_T_C_b38	0.00338599	6.842683282238422	6.373319789577012	0	0	0	0	0	0	0	0	0	1	0	0	0	1	10.0	0.001	-12.138254201364962	6.426511120761781	3.84439021581796	2.248984831814376	True	False	True	False	False	False	0.0	0.0015282686193690421
chr2_43573750_T_C_b38	0.00338599	6.842683282238422	6.373319789577012	0	0	0	0	0	0	0	0	0	1	0	0	0	1	10.0	0.001	-12.138254201364962	6.426511120761781	3.84439021581796	2.248984831814376	True	False	True	False	False	False	0.0	0.0015282686193690421
chr2_43573750_T_C_b38	0.00338599	6.842683282238422	6.373319789577012	0	0	0	0	0	0	0	0	0	1	0	0	0	1	10.0	0.001	-12.138254201364962	6.426511120761781	3.84439021581796	2.248984831814376	True	False	True	False	False	False	0.0	0.0015282686193690421
chr2_43573750_T_C_b38	0.00338599	6.842683282238422	6.373319789577012	0	0	0	0	0	0	0	0	0	1	0	0	0	1	10.0	0.001	-12.138254201364962	6.426511120761781	3.84439021581796	2.248984831814376	True	False	True	False	False	False	0.0	0.0015282686193690421
chr3_53123530_T_C_b38	0.00261605	8.20166019080868	5.267858159063328	0	0	1	0	1	1	0	1	1	1	0	1	0	1	40.0	0.0	1.9478333310366085	0.0	6.361812125998668	0.0	True	False	True	False	False	False	0.0	0.0015282530301669458
chr3_53123530_T_C_b38	0.00261605	8.20166019080868	5.267858159063328	0	0	1	0	1	1	0	1	1	1	0	1	0	1	40.0	0.0	1.9478333310366085	0.0	6.361812125998668	0.0	True	False	True	False	False	False	0.0	0.0015282530301669458
chr3_53123530_T_C_b38	0.00261605	8.20166019080868	5.267858159063328	0	0	1	0	1	1	0	1	1	1	0	1	0	1	40.0	0.0	1.9478333310366085	0.0	6.361812125998668	0.0	True	False	True	False	False	False	0.0	0.0015282530301669458
chr3_53123530_T_C_b38	0.00367965	8.20166019080868	5.267858159063328	0	0	1	0	1	1	0	1	1	1	0	1	0	1	40.0	0.0	1.9478333310366085	0.0	6.361812125998668	0.0	True	False	True	False	False	False	0.0	0.0015282530301669458
chr3_53123530_T_C_b38	0.00367965	8.20166019080868	5.267858159063328	0	0	1	0	1	1	0	1	1	1	0	1	0	1	40.0	0.0	1.9478333310366085	0.0	6.361812125998668	0.0	True	False	True	False	False	False	0.0	0.0015282530301669458
chr3_53123530_T_C_b38	0.00367965	8.20166019080868	5.267858159063328	0	0	1	0	1	1	0	1	1	1	0	1	0	1	40.0	0.0	1.9478333310366085	0.0	6.361812125998668	0.0	True	False	True	False	False	False	0.0	0.0015282530301669458
chr1_201860849_A_G_b38	0.00770388	7.526178913346146	7.526178913346146	0	0	1	0	0	0	0	0	0	0	0	0	0	1	40.0	0.001	-2.621287080212974	0.0	-0.881109306160063	0.0	True	False	True	False	False	False	0.0	0.0015282440534109072
chr1_201860849_A_G_b38	0.0166287	7.526178913346146	7.526178913346146	0	0	1	0	0	0	0	0	0	0	0	0	0	1	40.0	0.001	-2.621287080212974	0.0	-0.881109306160063	0.0	True	False	True	False	False	False	0.0	0.0015282440534109072
chr1_201860849_A_G_b38	0.00770388	7.526178913346146	7.526178913346146	0	0	1	0	0	0	0	0	0	0	0	0	0	1	40.0	0.001	-2.621287080212974	0.0	-0.881109306160063	0.0	True	False	True	False	False	False	0.0	0.0015282440534109072
chr1_201860849_A_G_b38	0.0166287	7.526178913346146	7.526178913346146	0	0	1	0	0	0	0	0	0	0	0	0	0	1	40.0	0.001	-2.621287080212974	0.0	-0.881109306160063	0.0	True	False	True	False	False	False	0.0	0.0015282440534109072
chr3_196763772_A_G_b38	0.0235907	7.7266536648476425	9.844480371956095	0	0	0	0	0	1	0	0	1	0	0	1	0	1	40.0	0.0	-11.526636444256344	1.300102997257591	2.583292503322781	0.0	True	False	True	False	False	False		0.0015282257171426643
chr3_196763772_A_G_b38	0.0037667	7.7266536648476425	9.844480371956095	0	0	0	0	0	1	0	0	1	0	0	1	0	1	40.0	0.0	-11.526636444256344	1.300102997257591	2.583292503322781	0.0	True	False	True	False	False	False		0.0015282257171426643
chr5_122848311_G_C_b38	0.00599089	7.870547844507712	7.870547844507712	0	0	0	0	1	1	1	1	1	0	0	1	0	1	50.0	0.006	-1.606315648422872	4.996055506011434	5.399275990433736	2.288367003120299	True	False	True	False	False	False	0.0	0.001528224110721111
chr3_185610883_G_A_b38	0.00176674	8.257904193465674	6.4692503167957724	0	0	0	1	0	0	0	0	0	1	0	0	0	1	80.0	0.001	-3.7294467861829856	0.0	-3.6355418928104575	3.5694917496287113	True	False	True	False	False	False	0.0	0.0015282153984234397
chr3_185610883_G_A_b38	0.00176674	8.257904193465674	6.4692503167957724	0	0	0	1	0	0	0	0	0	1	0	0	0	1	80.0	0.001	-3.7294467861829856	0.0	-3.6355418928104575	3.5694917496287113	True	False	True	False	False	False	0.0	0.0015282153984234397
chr3_185610883_G_A_b38	0.00176674	8.257904193465674	6.4692503167957724	0	0	0	1	0	0	0	0	0	1	0	0	0	1	80.0	0.001	-3.7294467861829856	0.0	-3.6355418928104575	3.5694917496287113	True	False	True	False	False	False	0.0	0.0015282153984234397
chr3_185610883_G_A_b38	0.00176674	8.257904193465674	6.4692503167957724	0	0	0	1	0	0	0	0	0	1	0	0	0	1	80.0	0.001	-3.7294467861829856	0.0	-3.6355418928104575	3.5694917496287113	True	False	True	False	False	False	0.0	0.0015282153984234397
chr3_185610883_G_A_b38	0.00176674	8.257904193465674	6.4692503167957724	0	0	0	1	0	0	0	0	0	1	0	0	0	1	80.0	0.001	-3.7294467861829856	0.0	-3.6355418928104575	3.5694917496287113	True	False	True	False	False	False	0.0	0.0015282153984234397
chr3_185610883_G_A_b38	0.0017518	8.257904193465674	6.4692503167957724	0	0	0	1	0	0	0	0	0	1	0	0	0	1	80.0	0.001	-3.7294467861829856	0.0	-3.6355418928104575	3.5694917496287113	True	False	True	False	False	False	0.0	0.0015282153984234397
chr3_185610883_G_A_b38	0.0017518	8.257904193465674	6.4692503167957724	0	0	0	1	0	0	0	0	0	1	0	0	0	1	80.0	0.001	-3.7294467861829856	0.0	-3.6355418928104575	3.5694917496287113	True	False	True	False	False	False	0.0	0.0015282153984234397
chr3_185610883_G_A_b38	0.0017518	8.257904193465674	6.4692503167957724	0	0	0	1	0	0	0	0	0	1	0	0	0	1	80.0	0.001	-3.7294467861829856	0.0	-3.6355418928104575	3.5694917496287113	True	False	True	False	False	False	0.0	0.0015282153984234397
chr3_185610883_G_A_b38	0.0017518	8.257904193465674	6.4692503167957724	0	0	0	1	0	0	0	0	0	1	0	0	0	1	80.0	0.001	-3.7294467861829856	0.0	-3.6355418928104575	3.5694917496287113	True	False	True	False	False	False	0.0	0.0015282153984234397
chr3_185610883_G_A_b38	0.0017518	8.257904193465674	6.4692503167957724	0	0	0	1	0	0	0	0	0	1	0	0	0	1	80.0	0.001	-3.7294467861829856	0.0	-3.6355418928104575	3.5694917496287113	True	False	True	False	False	False	0.0	0.0015282153984234397
chr15_89317196_C_T_b38	0.00615839	8.36474106822456	5.19295685089021	1	0	1	1	0	1	0	0	1	0	1	0	0	1	40.0	0.0	-3.254242270769593	0.0	6.660761995988857	0.0	True	False	True	False	False	False	0.0	0.001528210337911061
chr15_89317196_C_T_b38	0.0202581	8.36474106822456	5.19295685089021	1	0	1	1	0	1	0	0	1	0	1	0	0	1	40.0	0.0	-3.254242270769593	0.0	6.660761995988857	0.0	True	False	True	False	False	False	0.0	0.001528210337911061
chr15_89317196_C_T_b38	0.0202581	8.36474106822456	5.19295685089021	1	0	1	1	0	1	0	0	1	0	1	0	0	1	40.0	0.0	-3.254242270769593	0.0	6.660761995988857	0.0	True	False	True	False	False	False	0.0	0.001528210337911061
chr15_89317196_C_T_b38	0.00615839	8.36474106822456	5.19295685089021	1	0	1	1	0	1	0	0	1	0	1	0	0	1	40.0	0.0	-3.254242270769593	0.0	6.660761995988857	0.0	True	False	True	False	False	False	0.0	0.001528210337911061
chr15_89317196_C_T_b38	0.00615839	8.36474106822456	5.19295685089021	1	0	1	1	0	1	0	0	1	0	1	0	0	1	40.0	0.0	-3.254242270769593	0.0	6.660761995988857	0.0	True	False	True	False	False	False	0.0	0.001528210337911061
chr15_89317196_C_T_b38	0.00615839	8.36474106822456	5.19295685089021	1	0	1	1	0	1	0	0	1	0	1	0	0	1	40.0	0.0	-3.254242270769593	0.0	6.660761995988857	0.0	True	False	True	False	False	False	0.0	0.001528210337911061
chr15_89317196_C_T_b38	0.0202581	8.36474106822456	5.19295685089021	1	0	1	1	0	1	0	0	1	0	1	0	0	1	40.0	0.0	-3.254242270769593	0.0	6.660761995988857	0.0	True	False	True	False	False	False	0.0	0.001528210337911061
chr15_89317196_C_T_b38	0.00615839	8.36474106822456	5.19295685089021	1	0	1	1	0	1	0	0	1	0	1	0	0	1	40.0	0.0	-3.254242270769593	0.0	6.660761995988857	0.0	True	False	True	False	False	False	0.0	0.001528210337911061
chr15_89317196_C_T_b38	0.00205657	8.36474106822456	5.19295685089021	1	0	1	1	0	1	0	0	1	0	1	0	0	1	40.0	0.0	-3.254242270769593	0.0	6.660761995988857	0.0	True	False	True	False	False	False	0.0	0.001528210337911061
chr15_89317196_C_T_b38	0.0202581	8.36474106822456	5.19295685089021	1	0	1	1	0	1	0	0	1	0	1	0	0	1	40.0	0.0	-3.254242270769593	0.0	6.660761995988857	0.0	True	False	True	False	False	False	0.0	0.001528210337911061
chr15_89317196_C_T_b38	0.00205657	8.36474106822456	5.19295685089021	1	0	1	1	0	1	0	0	1	0	1	0	0	1	40.0	0.0	-3.254242270769593	0.0	6.660761995988857	0.0	True	False	True	False	False	False	0.0	0.001528210337911061
chr15_89317196_C_T_b38	0.0193692	8.36474106822456	5.19295685089021	1	0	1	1	0	1	0	0	1	0	1	0	0	1	40.0	0.0	-3.254242270769593	0.0	6.660761995988857	0.0	True	False	True	False	False	False	0.0	0.001528210337911061
chr15_89317196_C_T_b38	0.00205657	8.36474106822456	5.19295685089021	1	0	1	1	0	1	0	0	1	0	1	0	0	1	40.0	0.0	-3.254242270769593	0.0	6.660761995988857	0.0	True	False	True	False	False	False	0.0	0.001528210337911061
chr15_89317196_C_T_b38	0.0202581	8.36474106822456	5.19295685089021	1	0	1	1	0	1	0	0	1	0	1	0	0	1	40.0	0.0	-3.254242270769593	0.0	6.660761995988857	0.0	True	False	True	False	False	False	0.0	0.001528210337911061
chr15_89317196_C_T_b38	0.0193692	8.36474106822456	5.19295685089021	1	0	1	1	0	1	0	0	1	0	1	0	0	1	40.0	0.0	-3.254242270769593	0.0	6.660761995988857	0.0	True	False	True	False	False	False	0.0	0.001528210337911061
chr15_89317196_C_T_b38	0.0193692	8.36474106822456	5.19295685089021	1	0	1	1	0	1	0	0	1	0	1	0	0	1	40.0	0.0	-3.254242270769593	0.0	6.660761995988857	0.0	True	False	True	False	False	False	0.0	0.001528210337911061
chr15_89317196_C_T_b38	0.0193692	8.36474106822456	5.19295685089021	1	0	1	1	0	1	0	0	1	0	1	0	0	1	40.0	0.0	-3.254242270769593	0.0	6.660761995988857	0.0	True	False	True	False	False	False	0.0	0.001528210337911061
chr15_89317196_C_T_b38	0.0193692	8.36474106822456	5.19295685089021	1	0	1	1	0	1	0	0	1	0	1	0	0	1	40.0	0.0	-3.254242270769593	0.0	6.660761995988857	0.0	True	False	True	False	False	False	0.0	0.001528210337911061
chr15_89317196_C_T_b38	0.00615839	8.36474106822456	5.19295685089021	1	0	1	1	0	1	0	0	1	0	1	0	0	1	40.0	0.0	-3.254242270769593	0.0	6.660761995988857	0.0	True	False	True	False	False	False	0.0	0.001528210337911061
chr15_89317196_C_T_b38	0.0202581	8.36474106822456	5.19295685089021	1	0	1	1	0	1	0	0	1	0	1	0	0	1	40.0	0.0	-3.254242270769593	0.0	6.660761995988857	0.0	True	False	True	False	False	False	0.0	0.001528210337911061
chr15_89317196_C_T_b38	0.0193692	8.36474106822456	5.19295685089021	1	0	1	1	0	1	0	0	1	0	1	0	0	1	40.0	0.0	-3.254242270769593	0.0	6.660761995988857	0.0	True	False	True	False	False	False	0.0	0.001528210337911061
chr15_89317196_C_T_b38	0.0193692	8.36474106822456	5.19295685089021	1	0	1	1	0	1	0	0	1	0	1	0	0	1	40.0	0.0	-3.254242270769593	0.0	6.660761995988857	0.0	True	False	True	False	False	False	0.0	0.001528210337911061
chr15_89317196_C_T_b38	0.00615839	8.36474106822456	5.19295685089021	1	0	1	1	0	1	0	0	1	0	1	0	0	1	40.0	0.0	-3.254242270769593	0.0	6.660761995988857	0.0	True	False	True	False	False	False	0.0	0.001528210337911061
chr15_89317196_C_T_b38	0.00205657	8.36474106822456	5.19295685089021	1	0	1	1	0	1	0	0	1	0	1	0	0	1	40.0	0.0	-3.254242270769593	0.0	6.660761995988857	0.0	True	False	True	False	False	False	0.0	0.001528210337911061
chr15_89317196_C_T_b38	0.00205657	8.36474106822456	5.19295685089021	1	0	1	1	0	1	0	0	1	0	1	0	0	1	40.0	0.0	-3.254242270769593	0.0	6.660761995988857	0.0	True	False	True	False	False	False	0.0	0.001528210337911061
chr15_89317196_C_T_b38	0.00205657	8.36474106822456	5.19295685089021	1	0	1	1	0	1	0	0	1	0	1	0	0	1	40.0	0.0	-3.254242270769593	0.0	6.660761995988857	0.0	True	False	True	False	False	False	0.0	0.001528210337911061
chr15_89317196_C_T_b38	0.00205657	8.36474106822456	5.19295685089021	1	0	1	1	0	1	0	0	1	0	1	0	0	1	40.0	0.0	-3.254242270769593	0.0	6.660761995988857	0.0	True	False	True	False	False	False	0.0	0.001528210337911061
chr15_89317196_C_T_b38	0.0202581	8.36474106822456	5.19295685089021	1	0	1	1	0	1	0	0	1	0	1	0	0	1	40.0	0.0	-3.254242270769593	0.0	6.660761995988857	0.0	True	False	True	False	False	False	0.0	0.001528210337911061
chr21_42768013_G_T_b38	0.00381279	7.87587915949631	5.1647859739235145	0	0	1	1	0	0	0	0	0	0	0	1	0	1	40.0	0.004	2.1300363552693438	7.67395269378944	4.341772610350375	0.0	True	False	True	False	False	False	0.0	0.0015282074720611406
chr21_42768013_G_T_b38	0.00166457	7.87587915949631	5.1647859739235145	0	0	1	1	0	0	0	0	0	0	0	1	0	1	40.0	0.004	2.1300363552693438	7.67395269378944	4.341772610350375	0.0	True	False	True	False	False	False	0.0	0.0015282074720611406
chr21_42768013_G_T_b38	0.00166457	7.87587915949631	5.1647859739235145	0	0	1	1	0	0	0	0	0	0	0	1	0	1	40.0	0.004	2.1300363552693438	7.67395269378944	4.341772610350375	0.0	True	False	True	False	False	False	0.0	0.0015282074720611406
chr21_42768013_G_T_b38	0.00381279	7.87587915949631	5.1647859739235145	0	0	1	1	0	0	0	0	0	0	0	1	0	1	40.0	0.004	2.1300363552693438	7.67395269378944	4.341772610350375	0.0	True	False	True	False	False	False	0.0	0.0015282074720611406
chr21_42768013_G_T_b38	0.00381279	7.87587915949631	5.1647859739235145	0	0	1	1	0	0	0	0	0	0	0	1	0	1	40.0	0.004	2.1300363552693438	7.67395269378944	4.341772610350375	0.0	True	False	True	False	False	False	0.0	0.0015282074720611406
chr21_42768013_G_T_b38	0.00166457	7.87587915949631	5.1647859739235145	0	0	1	1	0	0	0	0	0	0	0	1	0	1	40.0	0.004	2.1300363552693438	7.67395269378944	4.341772610350375	0.0	True	False	True	False	False	False	0.0	0.0015282074720611406
chr12_47802090_C_T_b38	0.0478976	8.456806041401142	4.897839799950911	0	0	0	0	1	1	0	0	1	1	0	1	0	1	80.0	0.0	2.119514053525008	0.4773607084167146	-1.6373818237545663	8.37004474826057	True	False	True	False	False	False	0.0	0.0015281981662943014
chr12_47802090_C_T_b38	0.0478976	8.456806041401142	4.897839799950911	0	0	0	0	1	1	0	0	1	1	0	1	0	1	80.0	0.0	2.119514053525008	0.4773607084167146	-1.6373818237545663	8.37004474826057	True	False	True	False	False	False	0.0	0.0015281981662943014
chr4_46257785_T_C_b38	0.0501914	7.252762418053187	7.252762418053187	0	0	0	1	0	0	0	0	0	0	0	0	0	0	20.0	0.0	-10.066933935653742	0.0	6.646871654017055	1.209650445839678	True	False	True	False	False	False	0.0	0.0015281791991755397
chr5_132197395_G_T_b38	0.00250601	7.8119734296220225	6.698268054115413	0	0	0	0	0	0	0	0	0	1	0	0	0	1	60.0	0.005	5.458548641856049	0.0	6.534266201457299	0.0	True	False	True	False	False	False	0.0	0.0015281759382654368
chr5_132197395_G_T_b38	0.00250601	7.8119734296220225	6.698268054115413	0	0	0	0	0	0	0	0	0	1	0	0	0	1	60.0	0.005	5.458548641856049	0.0	6.534266201457299	0.0	True	False	True	False	False	False	0.0	0.0015281759382654368
chr5_132197395_G_T_b38	0.00250601	7.8119734296220225	6.698268054115413	0	0	0	0	0	0	0	0	0	1	0	0	0	1	60.0	0.005	5.458548641856049	0.0	6.534266201457299	0.0	True	False	True	False	False	False	0.0	0.0015281759382654368
chr1_99713743_T_C_b38	0.00184484	7.5652752818989315	7.113956109566034	0	0	1	0	0	0	0	0	0	0	0	0	0	1	40.0	0.003	-2.912247640643438	0.0	3.091774814285138	0.0	True	False	True	False	False	False	0.0	0.0015281691408574327
chr1_99713743_T_C_b38	0.0061744	7.5652752818989315	7.113956109566034	0	0	1	0	0	0	0	0	0	0	0	0	0	1	40.0	0.003	-2.912247640643438	0.0	3.091774814285138	0.0	True	False	True	False	False	False	0.0	0.0015281691408574327
chr3_13624426_C_G_b38	0.0422864	7.61085279039525	7.610357618312838	0	0	0	0	0	1	0	0	1	0	0	1	0	0	40.0	0.0	0.7414149045130892	0.5878092527217816	3.43566598327201	0.0	True	False	True	False	False	False	0.0	0.0015281535257752016
chr3_13624426_C_G_b38	0.151759	7.61085279039525	7.610357618312838	0	0	0	0	0	1	0	0	1	0	0	1	0	0	40.0	0.0	0.7414149045130892	0.5878092527217816	3.43566598327201	0.0	True	False	True	False	False	False	0.0	0.0015281535257752016
chr8_116854963_T_C_b38	0.00149876	7.500529485395295	6.206575926724928	0	0	0	0	0	0	0	0	0	0	0	1	0	1	40.0	0.0	2.4751057324456407	1.1230263726027725	3.5870157400305587	0.0	True	False	True	False	False	False	0.0	0.00152814508089441
chr8_116854963_T_C_b38	0.00149876	7.500529485395295	6.206575926724928	0	0	0	0	0	0	0	0	0	0	0	1	0	1	40.0	0.0	2.4751057324456407	1.1230263726027725	3.5870157400305587	0.0	True	False	True	False	False	False	0.0	0.00152814508089441
chr5_13733437_G_A_b38	0.00562067	7.43543801981455	7.434847875211999	0	0	0	0	1	0	0	0	0	0	0	0	0	0	50.0	0.001	-6.239741629011501	0.4219189500473623	6.116120687621176	0.16198114775210115	True	False	True	False	False	False	0.0	0.001528138209036968
chr5_13733437_G_A_b38	0.00252238	7.43543801981455	7.434847875211999	0	0	0	0	1	0	0	0	0	0	0	0	0	0	50.0	0.001	-6.239741629011501	0.4219189500473623	6.116120687621176	0.16198114775210115	True	False	True	False	False	False	0.0	0.001528138209036968
chr11_12213677_G_A_b38	0.00154163	7.879669914604289	5.5909869805108565	0	0	0	1	0	1	0	0	1	1	0	1	1	1	40.0	0.0	4.26652263109871	0.0	8.046218203982662	0.0	True	False	True	False	False	False	0.0	0.0015281253835964363
chr11_12213677_G_A_b38	0.00154163	7.879669914604289	5.5909869805108565	0	0	0	1	0	1	0	0	1	1	0	1	1	1	40.0	0.0	4.26652263109871	0.0	8.046218203982662	0.0	True	False	True	False	False	False	0.0	0.0015281253835964363
chr11_12213677_G_A_b38	0.00154163	7.879669914604289	5.5909869805108565	0	0	0	1	0	1	0	0	1	1	0	1	1	1	40.0	0.0	4.26652263109871	0.0	8.046218203982662	0.0	True	False	True	False	False	False	0.0	0.0015281253835964363
chr11_12213677_G_A_b38	0.00154163	7.879669914604289	5.5909869805108565	0	0	0	1	0	1	0	0	1	1	0	1	1	1	40.0	0.0	4.26652263109871	0.0	8.046218203982662	0.0	True	False	True	False	False	False	0.0	0.0015281253835964363
chr3_143983974_A_G_b38	0.00161155	7.5352967024440884	7.358193752733032	0	0	0	1	0	0	0	0	0	0	0	1	0	1	30.0	0.035	-1.8896551218756876	0.0	6.673669426972076	0.3664253191842448	True	False	True	False	False	False		0.0015281169241823374
chr11_95846969_T_C_b38	0.00520099	7.6093665379542115	6.61338421837956	0	0	1	0	0	0	0	0	0	0	0	1	0	1	40.0	0.009	-0.3694652820295889	0.0	2.193731513164636	0.0	True	False	True	False	False	False	0.0	0.0015281006009006872
chr11_95846969_T_C_b38	0.00142665	7.6093665379542115	6.61338421837956	0	0	1	0	0	0	0	0	0	0	0	1	0	1	40.0	0.009	-0.3694652820295889	0.0	2.193731513164636	0.0	True	False	True	False	False	False	0.0	0.0015281006009006872
chr11_95846969_T_C_b38	0.00520099	7.6093665379542115	6.61338421837956	0	0	1	0	0	0	0	0	0	0	0	1	0	1	40.0	0.009	-0.3694652820295889	0.0	2.193731513164636	0.0	True	False	True	False	False	False	0.0	0.0015281006009006872
chr11_95846969_T_C_b38	0.00142665	7.6093665379542115	6.61338421837956	0	0	1	0	0	0	0	0	0	0	0	1	0	1	40.0	0.009	-0.3694652820295889	0.0	2.193731513164636	0.0	True	False	True	False	False	False	0.0	0.0015281006009006872
chr5_112802492_G_A_b38	0.00606462	7.01211529430638	7.01211529430638	0	0	1	0	1	0	0	0	0	0	0	0	0	1	20.0	0.0	-9.926135394168352	5.2606122231046015	1.9577469407790675	3.847193498348979	True	False	True	False	False	False	0.0	0.001528089018525035
chr5_112802492_G_A_b38	0.00606462	7.01211529430638	7.01211529430638	0	0	1	0	1	0	0	0	0	0	0	0	0	1	20.0	0.0	-9.926135394168352	5.2606122231046015	1.9577469407790675	3.847193498348979	True	False	True	False	False	False	0.0	0.001528089018525035
chr3_56804116_C_A_b38	0.00625043	7.789040401657477	7.673223121121708	0	0	0	0	0	0	0	0	0	0	0	0	0	1	60.0	0.031	-1.8700114866656063	0.0	3.360784164842258	6.04092071765431	True	False	True	False	False	False		0.0015280886780241175
chr8_95039121_T_C_b38	0.00184111	7.826443135456014	7.368339686311381	0	0	0	0	0	0	0	0	0	0	0	1	0	1	60.0	0.0	-5.496054914517818	3.3393101116746573	6.997858587408071	0.0	True	False	True	False	False	False	0.0	0.001528085770108407
chr8_95039121_T_C_b38	0.0299605	7.826443135456014	7.368339686311381	0	0	0	0	0	0	0	0	0	0	0	1	0	1	60.0	0.0	-5.496054914517818	3.3393101116746573	6.997858587408071	0.0	True	False	True	False	False	False	0.0	0.001528085770108407
chr10_59304895_T_C_b38	0.00392039	7.647308832356238	7.616775808698373	0	0	1	0	1	1	0	0	1	0	0	0	0	0	40.0	0.203	-6.057377177370554	1.2343604599989328	1.890117895493134	2.5946070331863638	True	False	True	False	False	False	0.0	0.0015280728931364102
chr12_128950417_T_C_b38	0.0153489	7.992944547318106	7.992944547318106	0	0	0	0	0	0	0	1	0	0	0	0	0	1	60.0	0.0	1.6594452349354931	1.7282366416144297	2.9169040243005924	0.844878147998898	True	False	True	False	False	False	0.0	0.0015280704120564244
chr2_42792207_G_C_b38	0.00534955	8.210396255104774	5.521460917862246	0	0	1	1	1	1	1	1	1	1	0	1	1	0	50.0	0.0	-0.7823800973951421	0.0	8.683402437328425	0.0	True	False	True	False	False	False	0.0	0.001528053197541272
chr2_42792207_G_C_b38	0.00454804	8.210396255104774	5.521460917862246	0	0	1	1	1	1	1	1	1	1	0	1	1	0	50.0	0.0	-0.7823800973951421	0.0	8.683402437328425	0.0	True	False	True	False	False	False	0.0	0.001528053197541272
chr2_42792207_G_C_b38	0.00454804	8.210396255104774	5.521460917862246	0	0	1	1	1	1	1	1	1	1	0	1	1	0	50.0	0.0	-0.7823800973951421	0.0	8.683402437328425	0.0	True	False	True	False	False	False	0.0	0.001528053197541272
chr2_42792207_G_C_b38	0.00534955	8.210396255104774	5.521460917862246	0	0	1	1	1	1	1	1	1	1	0	1	1	0	50.0	0.0	-0.7823800973951421	0.0	8.683402437328425	0.0	True	False	True	False	False	False	0.0	0.001528053197541272
chr18_54272848_G_C_b38	0.0113002	7.1252830915107115	6.408528791059498	0	0	0	0	0	0	0	0	0	0	0	1	0	1	30.0	0.0	-7.139315879360296	11.783973806463074	4.360763846471514	0.0	True	False	True	False	False	False	0.0	0.0015280496744136108
chr18_54272848_G_C_b38	0.0113002	7.1252830915107115	6.408528791059498	0	0	0	0	0	0	0	0	0	0	0	1	0	1	30.0	0.0	-7.139315879360296	11.783973806463074	4.360763846471514	0.0	True	False	True	False	False	False	0.0	0.0015280496744136108
chr18_54272848_G_C_b38	0.0167968	7.1252830915107115	6.408528791059498	0	0	0	0	0	0	0	0	0	0	0	1	0	1	30.0	0.0	-7.139315879360296	11.783973806463074	4.360763846471514	0.0	True	False	True	False	False	False	0.0	0.0015280496744136108
chr18_54272848_G_C_b38	0.0167968	7.1252830915107115	6.408528791059498	0	0	0	0	0	0	0	0	0	0	0	1	0	1	30.0	0.0	-7.139315879360296	11.783973806463074	4.360763846471514	0.0	True	False	True	False	False	False	0.0	0.0015280496744136108
chr18_54272848_G_C_b38	0.0167968	7.1252830915107115	6.408528791059498	0	0	0	0	0	0	0	0	0	0	0	1	0	1	30.0	0.0	-7.139315879360296	11.783973806463074	4.360763846471514	0.0	True	False	True	False	False	False	0.0	0.0015280496744136108
chr18_54272848_G_C_b38	0.0113002	7.1252830915107115	6.408528791059498	0	0	0	0	0	0	0	0	0	0	0	1	0	1	30.0	0.0	-7.139315879360296	11.783973806463074	4.360763846471514	0.0	True	False	True	False	False	False	0.0	0.0015280496744136108
chr18_54272848_G_C_b38	0.0167968	7.1252830915107115	6.408528791059498	0	0	0	0	0	0	0	0	0	0	0	1	0	1	30.0	0.0	-7.139315879360296	11.783973806463074	4.360763846471514	0.0	True	False	True	False	False	False	0.0	0.0015280496744136108
chr18_54272848_G_C_b38	0.0113002	7.1252830915107115	6.408528791059498	0	0	0	0	0	0	0	0	0	0	0	1	0	1	30.0	0.0	-7.139315879360296	11.783973806463074	4.360763846471514	0.0	True	False	True	False	False	False	0.0	0.0015280496744136108
chr14_72695407_C_T_b38	0.00292699	7.693937325509272	7.693937325509272	0	0	1	0	0	0	0	0	0	0	0	0	0	1	50.0	0.0	-9.871958223500334	0.0	-5.022330435850236	0.0	True	False	True	False	False	False	0.0	0.0015280421641284435
chr11_110235446_T_C_b38	0.00360911	7.699389406256737	6.481577129276431	0	0	1	0	0	1	0	0	1	0	0	1	0	1	40.0	0.0	-3.2672126672093995	0.0	-13.244058583787314	0.0	True	False	True	False	False	False	0.0	0.0015280253447970263
chr12_6118753_G_A_b38	0.00113162	7.857867559331803	7.791935956938058	0	0	0	1	0	1	0	0	1	0	0	1	1	0	40.0	0.0	-4.3076134598700495	0.0	1.870249389199337	0.0	True	False	True	False	False	False	0.0	0.0015280179966933117
chr12_6118753_G_A_b38	0.0025679	7.857867559331803	7.791935956938058	0	0	0	1	0	1	0	0	1	0	0	1	1	0	40.0	0.0	-4.3076134598700495	0.0	1.870249389199337	0.0	True	False	True	False	False	False	0.0	0.0015280179966933117
chr12_6118753_G_A_b38	0.00124367	7.857867559331803	7.791935956938058	0	0	0	1	0	1	0	0	1	0	0	1	1	0	40.0	0.0	-4.3076134598700495	0.0	1.870249389199337	0.0	True	False	True	False	False	False	0.0	0.0015280179966933117
chr12_6118753_G_A_b38	0.00113162	7.857867559331803	7.791935956938058	0	0	0	1	0	1	0	0	1	0	0	1	1	0	40.0	0.0	-4.3076134598700495	0.0	1.870249389199337	0.0	True	False	True	False	False	False	0.0	0.0015280179966933117
chr12_6118753_G_A_b38	0.0025679	7.857867559331803	7.791935956938058	0	0	0	1	0	1	0	0	1	0	0	1	1	0	40.0	0.0	-4.3076134598700495	0.0	1.870249389199337	0.0	True	False	True	False	False	False	0.0	0.0015280179966933117
chr12_6118753_G_A_b38	0.00124367	7.857867559331803	7.791935956938058	0	0	0	1	0	1	0	0	1	0	0	1	1	0	40.0	0.0	-4.3076134598700495	0.0	1.870249389199337	0.0	True	False	True	False	False	False	0.0	0.0015280179966933117
chr2_38295118_A_T_b38	0.00317168	8.345217926676428	6.903747257584598	1	0	0	0	0	0	0	0	0	0	1	1	0	1	40.0	1.0	1.27804139017858	0.390204786394681	5.256012790014431	0.0	False	True	True	False	False	False	0.0	0.0015280179947771474
chr2_38295118_A_T_b38	0.00317168	8.345217926676428	6.903747257584598	1	0	0	0	0	0	0	0	0	0	1	1	0	1	40.0	1.0	1.27804139017858	0.390204786394681	5.256012790014431	0.0	False	True	True	False	False	False	0.0	0.0015280179947771474
chr2_38295118_A_T_b38	0.00317168	8.345217926676428	6.903747257584598	1	0	0	0	0	0	0	0	0	0	1	1	0	1	40.0	1.0	1.27804139017858	0.390204786394681	5.256012790014431	0.0	False	True	True	False	False	False	0.0	0.0015280179947771474
chr6_30613464_A_T_b38	0.00308936	8.196161139282902	6.98933526597456	0	0	0	0	0	1	0	1	1	1	0	1	1	1	40.0	0.01	-5.285646205372788	0.0	7.48492198766224	1.2777638468813919	True	False	True	False	False	False	0.0	0.0015280153270157922
chr6_30613464_A_T_b38	0.00308936	8.196161139282902	6.98933526597456	0	0	0	0	0	1	0	1	1	1	0	1	1	1	40.0	0.01	-5.285646205372788	0.0	7.48492198766224	1.2777638468813919	True	False	True	False	False	False	0.0	0.0015280153270157922
chr6_30613464_A_T_b38	0.00308936	8.196161139282902	6.98933526597456	0	0	0	0	0	1	0	1	1	1	0	1	1	1	40.0	0.01	-5.285646205372788	0.0	7.48492198766224	1.2777638468813919	True	False	True	False	False	False	0.0	0.0015280153270157922
chr6_30613464_A_T_b38	0.00308936	8.196161139282902	6.98933526597456	0	0	0	0	0	1	0	1	1	1	0	1	1	1	40.0	0.01	-5.285646205372788	0.0	7.48492198766224	1.2777638468813919	True	False	True	False	False	False	0.0	0.0015280153270157922
chr6_30613464_A_T_b38	0.00308936	8.196161139282902	6.98933526597456	0	0	0	0	0	1	0	1	1	1	0	1	1	1	40.0	0.01	-5.285646205372788	0.0	7.48492198766224	1.2777638468813919	True	False	True	False	False	False	0.0	0.0015280153270157922
chr6_30613464_A_T_b38	0.00308936	8.196161139282902	6.98933526597456	0	0	0	0	0	1	0	1	1	1	0	1	1	1	40.0	0.01	-5.285646205372788	0.0	7.48492198766224	1.2777638468813919	True	False	True	False	False	False	0.0	0.0015280153270157922
chr5_55655233_G_A_b38	0.00103997	7.340835554123275	7.301147805856032	0	0	0	0	0	0	0	0	0	0	0	0	0	1	40.0	0.002	-9.370162100484745	5.277643434635349	5.51312191224298	0.0	True	False	True	False	False	False	0.0	0.0015280143459711667
chr5_55655233_G_A_b38	0.00103997	7.340835554123275	7.301147805856032	0	0	0	0	0	0	0	0	0	0	0	0	0	1	40.0	0.002	-9.370162100484745	5.277643434635349	5.51312191224298	0.0	True	False	True	False	False	False	0.0	0.0015280143459711667
chr1_180055147_C_G_b38	0.00219434	7.686162303492906	6.470799503782602	0	0	0	1	0	0	0	0	0	0	0	1	0	1	20.0	0.761	0.1247937902460094	8.99881355314517	0.770335819052022	4.823962950110314	True	False	True	False	False	False	0.0	0.0015280040658531863
chr1_180055147_C_G_b38	0.00161599	7.686162303492906	6.470799503782602	0	0	0	1	0	0	0	0	0	0	0	1	0	1	20.0	0.761	0.1247937902460094	8.99881355314517	0.770335819052022	4.823962950110314	True	False	True	False	False	False	0.0	0.0015280040658531863
chr1_10270446_G_A_b38	0.00160776	7.528869256642251	6.962243464266207	0	0	0	0	0	0	0	0	0	0	0	1	0	1	40.0	0.007	-10.938080889810475	1.093168695491853	3.2986640281452324	0.1807559913354524	True	False	True	False	False	False	0.0	0.001528003280385003
chr1_10270446_G_A_b38	0.00160776	7.528869256642251	6.962243464266207	0	0	0	0	0	0	0	0	0	0	0	1	0	1	40.0	0.007	-10.938080889810475	1.093168695491853	3.2986640281452324	0.1807559913354524	True	False	True	False	False	False	0.0	0.001528003280385003
chr1_10270446_G_A_b38	0.00911586	7.528869256642251	6.962243464266207	0	0	0	0	0	0	0	0	0	0	0	1	0	1	40.0	0.007	-10.938080889810475	1.093168695491853	3.2986640281452324	0.1807559913354524	True	False	True	False	False	False	0.0	0.001528003280385003
chr1_10270446_G_A_b38	0.00160776	7.528869256642251	6.962243464266207	0	0	0	0	0	0	0	0	0	0	0	1	0	1	40.0	0.007	-10.938080889810475	1.093168695491853	3.2986640281452324	0.1807559913354524	True	False	True	False	False	False	0.0	0.001528003280385003
chr1_10270446_G_A_b38	0.00911586	7.528869256642251	6.962243464266207	0	0	0	0	0	0	0	0	0	0	0	1	0	1	40.0	0.007	-10.938080889810475	1.093168695491853	3.2986640281452324	0.1807559913354524	True	False	True	False	False	False	0.0	0.001528003280385003
chr1_10270446_G_A_b38	0.00911586	7.528869256642251	6.962243464266207	0	0	0	0	0	0	0	0	0	0	0	1	0	1	40.0	0.007	-10.938080889810475	1.093168695491853	3.2986640281452324	0.1807559913354524	True	False	True	False	False	False	0.0	0.001528003280385003
chr1_10270446_G_A_b38	0.00911586	7.528869256642251	6.962243464266207	0	0	0	0	0	0	0	0	0	0	0	1	0	1	40.0	0.007	-10.938080889810475	1.093168695491853	3.2986640281452324	0.1807559913354524	True	False	True	False	False	False	0.0	0.001528003280385003
chr1_10270446_G_A_b38	0.00160776	7.528869256642251	6.962243464266207	0	0	0	0	0	0	0	0	0	0	0	1	0	1	40.0	0.007	-10.938080889810475	1.093168695491853	3.2986640281452324	0.1807559913354524	True	False	True	False	False	False	0.0	0.001528003280385003
chr13_24445243_G_A_b38	0.00325176	7.572502985020384	7.271008538280992	0	0	1	0	0	0	0	0	0	0	0	0	0	1	40.0	0.001	-2.083735863999006	9.498065780065009	5.8358596354612615	0.9660601428374065	True	False	True	False	False	False	0.0	0.0015280001616796493
chr13_24445243_G_A_b38	0.00325176	7.572502985020384	7.271008538280992	0	0	1	0	0	0	0	0	0	0	0	0	0	1	40.0	0.001	-2.083735863999006	9.498065780065009	5.8358596354612615	0.9660601428374065	True	False	True	False	False	False	0.0	0.0015280001616796493
chr13_24445243_G_A_b38	0.00325176	7.572502985020384	7.271008538280992	0	0	1	0	0	0	0	0	0	0	0	0	0	1	40.0	0.001	-2.083735863999006	9.498065780065009	5.8358596354612615	0.9660601428374065	True	False	True	False	False	False	0.0	0.0015280001616796493
chr13_24445243_G_A_b38	0.0029038	7.572502985020384	7.271008538280992	0	0	1	0	0	0	0	0	0	0	0	0	0	1	40.0	0.001	-2.083735863999006	9.498065780065009	5.8358596354612615	0.9660601428374065	True	False	True	False	False	False	0.0	0.0015280001616796493
chr13_24445243_G_A_b38	0.00325176	7.572502985020384	7.271008538280992	0	0	1	0	0	0	0	0	0	0	0	0	0	1	40.0	0.001	-2.083735863999006	9.498065780065009	5.8358596354612615	0.9660601428374065	True	False	True	False	False	False	0.0	0.0015280001616796493
chr13_24445243_G_A_b38	0.00325176	7.572502985020384	7.271008538280992	0	0	1	0	0	0	0	0	0	0	0	0	0	1	40.0	0.001	-2.083735863999006	9.498065780065009	5.8358596354612615	0.9660601428374065	True	False	True	False	False	False	0.0	0.0015280001616796493
chr13_24445243_G_A_b38	0.00325176	7.572502985020384	7.271008538280992	0	0	1	0	0	0	0	0	0	0	0	0	0	1	40.0	0.001	-2.083735863999006	9.498065780065009	5.8358596354612615	0.9660601428374065	True	False	True	False	False	False	0.0	0.0015280001616796493
chr13_24445243_G_A_b38	0.0029038	7.572502985020384	7.271008538280992	0	0	1	0	0	0	0	0	0	0	0	0	0	1	40.0	0.001	-2.083735863999006	9.498065780065009	5.8358596354612615	0.9660601428374065	True	False	True	False	False	False	0.0	0.0015280001616796493
chr13_24445243_G_A_b38	0.0029038	7.572502985020384	7.271008538280992	0	0	1	0	0	0	0	0	0	0	0	0	0	1	40.0	0.001	-2.083735863999006	9.498065780065009	5.8358596354612615	0.9660601428374065	True	False	True	False	False	False	0.0	0.0015280001616796493
chr13_24445243_G_A_b38	0.0029038	7.572502985020384	7.271008538280992	0	0	1	0	0	0	0	0	0	0	0	0	0	1	40.0	0.001	-2.083735863999006	9.498065780065009	5.8358596354612615	0.9660601428374065	True	False	True	False	False	False	0.0	0.0015280001616796493
chr13_24445243_G_A_b38	0.0029038	7.572502985020384	7.271008538280992	0	0	1	0	0	0	0	0	0	0	0	0	0	1	40.0	0.001	-2.083735863999006	9.498065780065009	5.8358596354612615	0.9660601428374065	True	False	True	False	False	False	0.0	0.0015280001616796493
chr13_24445243_G_A_b38	0.0029038	7.572502985020384	7.271008538280992	0	0	1	0	0	0	0	0	0	0	0	0	0	1	40.0	0.001	-2.083735863999006	9.498065780065009	5.8358596354612615	0.9660601428374065	True	False	True	False	False	False	0.0	0.0015280001616796493
chr22_41389731_G_A_b38	0.00644764	7.7752758464868625	7.6324011266014535	0	0	0	0	0	0	0	0	0	0	0	0	0	1	60.0	0.092	-0.9806157569362478	0.0	2.229361531120176	0.1996823487682633	True	False	True	False	False	False	0.0	0.0015279964896754486
chr22_41389731_G_A_b38	0.00644764	7.7752758464868625	7.6324011266014535	0	0	0	0	0	0	0	0	0	0	0	0	0	1	60.0	0.092	-0.9806157569362478	0.0	2.229361531120176	0.1996823487682633	True	False	True	False	False	False	0.0	0.0015279964896754486
chr22_41389731_G_A_b38	0.00644764	7.7752758464868625	7.6324011266014535	0	0	0	0	0	0	0	0	0	0	0	0	0	1	60.0	0.092	-0.9806157569362478	0.0	2.229361531120176	0.1996823487682633	True	False	True	False	False	False	0.0	0.0015279964896754486
chr22_41389731_G_A_b38	0.00644764	7.7752758464868625	7.6324011266014535	0	0	0	0	0	0	0	0	0	0	0	0	0	1	60.0	0.092	-0.9806157569362478	0.0	2.229361531120176	0.1996823487682633	True	False	True	False	False	False	0.0	0.0015279964896754486
chr22_41389731_G_A_b38	0.00644764	7.7752758464868625	7.6324011266014535	0	0	0	0	0	0	0	0	0	0	0	0	0	1	60.0	0.092	-0.9806157569362478	0.0	2.229361531120176	0.1996823487682633	True	False	True	False	False	False	0.0	0.0015279964896754486
chr22_41389731_G_A_b38	0.00644764	7.7752758464868625	7.6324011266014535	0	0	0	0	0	0	0	0	0	0	0	0	0	1	60.0	0.092	-0.9806157569362478	0.0	2.229361531120176	0.1996823487682633	True	False	True	False	False	False	0.0	0.0015279964896754486
chr22_41389731_G_A_b38	0.00228876	7.7752758464868625	7.6324011266014535	0	0	0	0	0	0	0	0	0	0	0	0	0	1	60.0	0.092	-0.9806157569362478	0.0	2.229361531120176	0.1996823487682633	True	False	True	False	False	False	0.0	0.0015279964896754486
chr22_41389731_G_A_b38	0.00228876	7.7752758464868625	7.6324011266014535	0	0	0	0	0	0	0	0	0	0	0	0	0	1	60.0	0.092	-0.9806157569362478	0.0	2.229361531120176	0.1996823487682633	True	False	True	False	False	False	0.0	0.0015279964896754486
chr22_41389731_G_A_b38	0.00228876	7.7752758464868625	7.6324011266014535	0	0	0	0	0	0	0	0	0	0	0	0	0	1	60.0	0.092	-0.9806157569362478	0.0	2.229361531120176	0.1996823487682633	True	False	True	False	False	False	0.0	0.0015279964896754486
chr22_41389731_G_A_b38	0.00228876	7.7752758464868625	7.6324011266014535	0	0	0	0	0	0	0	0	0	0	0	0	0	1	60.0	0.092	-0.9806157569362478	0.0	2.229361531120176	0.1996823487682633	True	False	True	False	False	False	0.0	0.0015279964896754486
chr22_41389731_G_A_b38	0.00228876	7.7752758464868625	7.6324011266014535	0	0	0	0	0	0	0	0	0	0	0	0	0	1	60.0	0.092	-0.9806157569362478	0.0	2.229361531120176	0.1996823487682633	True	False	True	False	False	False	0.0	0.0015279964896754486
chr22_41389731_G_A_b38	0.00228876	7.7752758464868625	7.6324011266014535	0	0	0	0	0	0	0	0	0	0	0	0	0	1	60.0	0.092	-0.9806157569362478	0.0	2.229361531120176	0.1996823487682633	True	False	True	False	False	False	0.0	0.0015279964896754486
chr1_78133685_G_T_b38	0.00124218	7.553810852008231	7.553286605600419	0	0	0	1	0	0	0	0	0	0	0	0	0	1	40.0	0.0	-4.542330659363064	0.4713516918428677	-1.631522383578293	1.084846822090185	True	False	True	False	False	False	0.0	0.0015279951288308907
chr1_207060861_C_T_b38	0.011261	8.366370301681654	2.833213344056216	0	0	1	1	0	1	0	1	1	0	0	1	0	1	60.0	0.022	-3.69537346733854	2.4205969565058667	-4.631792532690746	0.0	False	True	True	False	False	False	0.0	0.0015279886008893566
chr1_207060861_C_T_b38	0.011261	8.366370301681654	2.833213344056216	0	0	1	1	0	1	0	1	1	0	0	1	0	1	60.0	0.022	-3.69537346733854	2.4205969565058667	-4.631792532690746	0.0	False	True	True	False	False	False	0.0	0.0015279886008893566
chr1_207060861_C_T_b38	0.011261	8.366370301681654	2.833213344056216	0	0	1	1	0	1	0	1	1	0	0	1	0	1	60.0	0.022	-3.69537346733854	2.4205969565058667	-4.631792532690746	0.0	False	True	True	False	False	False	0.0	0.0015279886008893566
chr1_207060861_C_T_b38	0.011261	8.366370301681654	2.833213344056216	0	0	1	1	0	1	0	1	1	0	0	1	0	1	60.0	0.022	-3.69537346733854	2.4205969565058667	-4.631792532690746	0.0	False	True	True	False	False	False	0.0	0.0015279886008893566
chr1_207060861_C_T_b38	0.011261	8.366370301681654	2.833213344056216	0	0	1	1	0	1	0	1	1	0	0	1	0	1	60.0	0.022	-3.69537346733854	2.4205969565058667	-4.631792532690746	0.0	False	True	True	False	False	False	0.0	0.0015279886008893566
chr4_119569814_T_A_b38	0.0119415	7.890208213109961	7.890208213109961	0	0	1	0	0	1	0	0	1	0	0	1	0	0	40.0	0.047	-13.639390871399664	0.0688246176558635	9.429739047270033	0.21361110548929219	True	False	True	False	False	False	0.0	0.0015279829470799327
chr4_119569814_T_A_b38	0.00204564	7.890208213109961	7.890208213109961	0	0	1	0	0	1	0	0	1	0	0	1	0	0	40.0	0.047	-13.639390871399664	0.0688246176558635	9.429739047270033	0.21361110548929219	True	False	True	False	False	False	0.0	0.0015279829470799327
chr4_119569814_T_A_b38	0.00204564	7.890208213109961	7.890208213109961	0	0	1	0	0	1	0	0	1	0	0	1	0	0	40.0	0.047	-13.639390871399664	0.0688246176558635	9.429739047270033	0.21361110548929219	True	False	True	False	False	False	0.0	0.0015279829470799327
chr4_119569814_T_A_b38	0.00158486	7.890208213109961	7.890208213109961	0	0	1	0	0	1	0	0	1	0	0	1	0	0	40.0	0.047	-13.639390871399664	0.0688246176558635	9.429739047270033	0.21361110548929219	True	False	True	False	False	False	0.0	0.0015279829470799327
chr4_119569814_T_A_b38	0.0119415	7.890208213109961	7.890208213109961	0	0	1	0	0	1	0	0	1	0	0	1	0	0	40.0	0.047	-13.639390871399664	0.0688246176558635	9.429739047270033	0.21361110548929219	True	False	True	False	False	False	0.0	0.0015279829470799327
chr4_119569814_T_A_b38	0.00158486	7.890208213109961	7.890208213109961	0	0	1	0	0	1	0	0	1	0	0	1	0	0	40.0	0.047	-13.639390871399664	0.0688246176558635	9.429739047270033	0.21361110548929219	True	False	True	False	False	False	0.0	0.0015279829470799327
chr17_46925714_A_G_b38	0.086079	7.802209316247118	7.1284959456800365	0	0	0	1	1	1	0	1	1	0	0	1	0	1	20.0	0.112	-2.5323374389956856	13.816652768530606	0.029640815092506	0.0	True	False	True	False	False	False	0.0	0.0015279813789105536
chr17_46925714_A_G_b38	0.0680353	7.802209316247118	7.1284959456800365	0	0	0	1	1	1	0	1	1	0	0	1	0	1	20.0	0.112	-2.5323374389956856	13.816652768530606	0.029640815092506	0.0	True	False	True	False	False	False	0.0	0.0015279813789105536
chr6_33088908_C_T_b38	0.00185298	7.897296472595885	6.670766320845874	0	0	1	0	1	1	0	1	1	0	0	1	0	1	40.0	0.0	5.181638784108331	3.907255272539567	3.4988025186437497	0.39358445934010433	False	True	True	False	False	False	0.0	0.001527976345351936
chr6_33088908_C_T_b38	0.00185298	7.897296472595885	6.670766320845874	0	0	1	0	1	1	0	1	1	0	0	1	0	1	40.0	0.0	5.181638784108331	3.907255272539567	3.4988025186437497	0.39358445934010433	False	True	True	False	False	False	0.0	0.001527976345351936
chr6_33088908_C_T_b38	0.00185298	7.897296472595885	6.670766320845874	0	0	1	0	1	1	0	1	1	0	0	1	0	1	40.0	0.0	5.181638784108331	3.907255272539567	3.4988025186437497	0.39358445934010433	False	True	True	False	False	False	0.0	0.001527976345351936
chr14_60712719_A_T_b38	0.00134395	7.3031700512368	7.3031700512368	1	0	0	0	0	0	0	0	0	0	0	1	0	1	0.0	1.0	-0.2214541106014889	0.0	9.424569482309607	0.0	False	True	True	False	False	False	0.0	0.0015279663278051896
chr19_17626841_G_A_b38	0.0010277	7.607381425639791	4.04305126783455	0	0	0	0	1	0	0	0	0	0	0	1	0	1	50.0	0.0	-4.71070661463826	0.0	6.835299112533541	0.0	True	False	True	False	False	False	0.0	0.0015279474251207912
chr19_17626841_G_A_b38	0.00102117	7.607381425639791	4.04305126783455	0	0	0	0	1	0	0	0	0	0	0	1	0	1	50.0	0.0	-4.71070661463826	0.0	6.835299112533541	0.0	True	False	True	False	False	False	0.0	0.0015279474251207912
chr19_17626841_G_A_b38	0.00256346	7.607381425639791	4.04305126783455	0	0	0	0	1	0	0	0	0	0	0	1	0	1	50.0	0.0	-4.71070661463826	0.0	6.835299112533541	0.0	True	False	True	False	False	False	0.0	0.0015279474251207912
chr19_17626841_G_A_b38	0.0010277	7.607381425639791	4.04305126783455	0	0	0	0	1	0	0	0	0	0	0	1	0	1	50.0	0.0	-4.71070661463826	0.0	6.835299112533541	0.0	True	False	True	False	False	False	0.0	0.0015279474251207912
chr19_17626841_G_A_b38	0.00102117	7.607381425639791	4.04305126783455	0	0	0	0	1	0	0	0	0	0	0	1	0	1	50.0	0.0	-4.71070661463826	0.0	6.835299112533541	0.0	True	False	True	False	False	False	0.0	0.0015279474251207912
chr19_17626841_G_A_b38	0.00256346	7.607381425639791	4.04305126783455	0	0	0	0	1	0	0	0	0	0	0	1	0	1	50.0	0.0	-4.71070661463826	0.0	6.835299112533541	0.0	True	False	True	False	False	False	0.0	0.0015279474251207912
chr19_17626841_G_A_b38	0.0010277	7.607381425639791	4.04305126783455	0	0	0	0	1	0	0	0	0	0	0	1	0	1	50.0	0.0	-4.71070661463826	0.0	6.835299112533541	0.0	True	False	True	False	False	False	0.0	0.0015279474251207912
chr19_17626841_G_A_b38	0.00102117	7.607381425639791	4.04305126783455	0	0	0	0	1	0	0	0	0	0	0	1	0	1	50.0	0.0	-4.71070661463826	0.0	6.835299112533541	0.0	True	False	True	False	False	False	0.0	0.0015279474251207912
chr19_17626841_G_A_b38	0.00256346	7.607381425639791	4.04305126783455	0	0	0	0	1	0	0	0	0	0	0	1	0	1	50.0	0.0	-4.71070661463826	0.0	6.835299112533541	0.0	True	False	True	False	False	False	0.0	0.0015279474251207912
chr20_49154219_A_C_b38	0.00917141	7.87777633327726	5.003946305945459	0	0	0	1	1	0	0	0	0	0	0	1	0	1	40.0	0.879	-5.505710246681546	1.873887313151949	3.579155516660556	0.09948727018058179	True	False	True	False	False	False	0.0	0.0015279372196010642
chr9_105543478_C_T_b38	0.00300519	7.9658927350845286	7.965545573129992	0	0	1	0	0	1	0	0	1	0	0	0	0	0	60.0	0.07	8.299664755584677	0.0	5.029136518268146	1.342869177290289	True	False	True	False	False	False	0.0	0.001527934207815032
chr9_105543478_C_T_b38	0.00300519	7.9658927350845286	7.965545573129992	0	0	1	0	0	1	0	0	1	0	0	0	0	0	60.0	0.07	8.299664755584677	0.0	5.029136518268146	1.342869177290289	True	False	True	False	False	False	0.0	0.001527934207815032
chr9_105543478_C_T_b38	0.0012512	7.9658927350845286	7.965545573129992	0	0	1	0	0	1	0	0	1	0	0	0	0	0	60.0	0.07	8.299664755584677	0.0	5.029136518268146	1.342869177290289	True	False	True	False	False	False	0.0	0.001527934207815032
chr9_105543478_C_T_b38	0.0012512	7.9658927350845286	7.965545573129992	0	0	1	0	0	1	0	0	1	0	0	0	0	0	60.0	0.07	8.299664755584677	0.0	5.029136518268146	1.342869177290289	True	False	True	False	False	False	0.0	0.001527934207815032
chr12_109136961_G_A_b38	0.0024965	8.038512020976814	7.798112628829788	0	0	1	1	0	1	0	0	1	1	0	1	0	1	30.0	0.0	0.3141713780163725	1.5368960888568783	1.8549874237361337	0.0	True	False	True	False	False	False	0.0	0.0015279308501331707
chr12_109136961_G_A_b38	0.0024965	8.038512020976814	7.798112628829788	0	0	1	1	0	1	0	0	1	1	0	1	0	1	30.0	0.0	0.3141713780163725	1.5368960888568783	1.8549874237361337	0.0	True	False	True	False	False	False	0.0	0.0015279308501331707
chr12_434598_C_T_b38	0.00123331	7.913155185928068	7.020190708311925	0	0	0	0	0	0	0	0	0	0	0	0	0	1	70.0	0.0	-5.013831123990331	0.0	1.0125686649429682	0.26871912235870354	True	False	True	False	False	False	0.0	0.0015279293588499221
chr12_434598_C_T_b38	0.00123331	7.913155185928068	7.020190708311925	0	0	0	0	0	0	0	0	0	0	0	0	0	1	70.0	0.0	-5.013831123990331	0.0	1.0125686649429682	0.26871912235870354	True	False	True	False	False	False	0.0	0.0015279293588499221
chr12_434598_C_T_b38	0.0155397	7.913155185928068	7.020190708311925	0	0	0	0	0	0	0	0	0	0	0	0	0	1	70.0	0.0	-5.013831123990331	0.0	1.0125686649429682	0.26871912235870354	True	False	True	False	False	False	0.0	0.0015279293588499221
chr12_434598_C_T_b38	0.0155397	7.913155185928068	7.020190708311925	0	0	0	0	0	0	0	0	0	0	0	0	0	1	70.0	0.0	-5.013831123990331	0.0	1.0125686649429682	0.26871912235870354	True	False	True	False	False	False	0.0	0.0015279293588499221
chr12_434598_C_T_b38	0.0155397	7.913155185928068	7.020190708311925	0	0	0	0	0	0	0	0	0	0	0	0	0	1	70.0	0.0	-5.013831123990331	0.0	1.0125686649429682	0.26871912235870354	True	False	True	False	False	False	0.0	0.0015279293588499221
chr12_434598_C_T_b38	0.0155397	7.913155185928068	7.020190708311925	0	0	0	0	0	0	0	0	0	0	0	0	0	1	70.0	0.0	-5.013831123990331	0.0	1.0125686649429682	0.26871912235870354	True	False	True	False	False	False	0.0	0.0015279293588499221
chr12_434598_C_T_b38	0.00123331	7.913155185928068	7.020190708311925	0	0	0	0	0	0	0	0	0	0	0	0	0	1	70.0	0.0	-5.013831123990331	0.0	1.0125686649429682	0.26871912235870354	True	False	True	False	False	False	0.0	0.0015279293588499221
chr12_434598_C_T_b38	0.00123331	7.913155185928068	7.020190708311925	0	0	0	0	0	0	0	0	0	0	0	0	0	1	70.0	0.0	-5.013831123990331	0.0	1.0125686649429682	0.26871912235870354	True	False	True	False	False	False	0.0	0.0015279293588499221
chr18_56627956_A_G_b38	0.136238	7.3752557780097545	7.313220387090301	0	0	0	0	0	0	0	0	0	0	0	1	0	1	30.0	0.0	-4.970605994424807	0.0	3.780380636334741	0.0	True	False	True	False	False	False	0.0	0.0015279246777022205
chr18_56627956_A_G_b38	0.136238	7.3752557780097545	7.313220387090301	0	0	0	0	0	0	0	0	0	0	0	1	0	1	30.0	0.0	-4.970605994424807	0.0	3.780380636334741	0.0	True	False	True	False	False	False	0.0	0.0015279246777022205
chr18_56627956_A_G_b38	0.0203931	7.3752557780097545	7.313220387090301	0	0	0	0	0	0	0	0	0	0	0	1	0	1	30.0	0.0	-4.970605994424807	0.0	3.780380636334741	0.0	True	False	True	False	False	False	0.0	0.0015279246777022205
chr18_56627956_A_G_b38	0.0203931	7.3752557780097545	7.313220387090301	0	0	0	0	0	0	0	0	0	0	0	1	0	1	30.0	0.0	-4.970605994424807	0.0	3.780380636334741	0.0	True	False	True	False	False	False	0.0	0.0015279246777022205
chr18_56627956_A_G_b38	0.0203931	7.3752557780097545	7.313220387090301	0	0	0	0	0	0	0	0	0	0	0	1	0	1	30.0	0.0	-4.970605994424807	0.0	3.780380636334741	0.0	True	False	True	False	False	False	0.0	0.0015279246777022205
chr18_56627956_A_G_b38	0.136238	7.3752557780097545	7.313220387090301	0	0	0	0	0	0	0	0	0	0	0	1	0	1	30.0	0.0	-4.970605994424807	0.0	3.780380636334741	0.0	True	False	True	False	False	False	0.0	0.0015279246777022205
chr19_45772798_C_A_b38	0.00137006	8.468423027046809	3.8501476017100584	0	0	1	0	0	1	0	1	1	1	0	1	0	1	50.0	0.0	-1.9713841476658551	7.50302272855413	4.295026316179602	0.3419142015925014	True	False	True	False	False	False	0.0	0.001527922627670744
chr19_45772798_C_A_b38	0.00137006	8.468423027046809	3.8501476017100584	0	0	1	0	0	1	0	1	1	1	0	1	0	1	50.0	0.0	-1.9713841476658551	7.50302272855413	4.295026316179602	0.3419142015925014	True	False	True	False	False	False	0.0	0.001527922627670744
chr19_45772798_C_A_b38	0.00137006	8.468423027046809	3.8501476017100584	0	0	1	0	0	1	0	1	1	1	0	1	0	1	50.0	0.0	-1.9713841476658551	7.50302272855413	4.295026316179602	0.3419142015925014	True	False	True	False	False	False	0.0	0.001527922627670744
chr19_45772798_C_A_b38	0.00137006	8.468423027046809	3.8501476017100584	0	0	1	0	0	1	0	1	1	1	0	1	0	1	50.0	0.0	-1.9713841476658551	7.50302272855413	4.295026316179602	0.3419142015925014	True	False	True	False	False	False	0.0	0.001527922627670744
chr19_45772798_C_A_b38	0.00137006	8.468423027046809	3.8501476017100584	0	0	1	0	0	1	0	1	1	1	0	1	0	1	50.0	0.0	-1.9713841476658551	7.50302272855413	4.295026316179602	0.3419142015925014	True	False	True	False	False	False	0.0	0.001527922627670744
chr19_45772798_C_A_b38	0.00137006	8.468423027046809	3.8501476017100584	0	0	1	0	0	1	0	1	1	1	0	1	0	1	50.0	0.0	-1.9713841476658551	7.50302272855413	4.295026316179602	0.3419142015925014	True	False	True	False	False	False	0.0	0.001527922627670744
chr19_45772798_C_A_b38	0.00137006	8.468423027046809	3.8501476017100584	0	0	1	0	0	1	0	1	1	1	0	1	0	1	50.0	0.0	-1.9713841476658551	7.50302272855413	4.295026316179602	0.3419142015925014	True	False	True	False	False	False	0.0	0.001527922627670744
chr16_56487496_C_T_b38	0.0120853	7.472500744737558	7.472500744737558	0	0	1	0	0	1	0	0	1	0	0	0	0	1	20.0	0.043	-10.38075867693416	0.3833642653041398	-1.876089573539552	0.0	True	False	True	False	False	False	0.0	0.0015279208440000561
chr16_56487496_C_T_b38	0.0646215	7.472500744737558	7.472500744737558	0	0	1	0	0	1	0	0	1	0	0	0	0	1	20.0	0.043	-10.38075867693416	0.3833642653041398	-1.876089573539552	0.0	True	False	True	False	False	False	0.0	0.0015279208440000561
chr16_16055822_C_T_b38	0.00576343	8.038834757787749	5.598421958998375	0	0	0	0	0	1	0	0	1	0	0	0	0	1	60.0	0.0	-9.959566290817246	0.7750995617352423	7.858053142338271	0.06766767099458804	True	False	True	False	False	False	0.0	0.0015279193565547785
chr16_16055822_C_T_b38	0.00576343	8.038834757787749	5.598421958998375	0	0	0	0	0	1	0	0	1	0	0	0	0	1	60.0	0.0	-9.959566290817246	0.7750995617352423	7.858053142338271	0.06766767099458804	True	False	True	False	False	False	0.0	0.0015279193565547785
chr2_237347358_G_A_b38	0.00289962	8.009363076630045	6.1070228877422545	0	0	0	0	0	1	0	1	1	1	0	1	0	0	40.0	0.0	-12.624775813049617	0.0	3.623232870253631	0.0	True	False	True	False	False	False	0.0	0.0015279193416331176
chr2_237347358_G_A_b38	0.00289962	8.009363076630045	6.1070228877422545	0	0	0	0	0	1	0	1	1	1	0	1	0	0	40.0	0.0	-12.624775813049617	0.0	3.623232870253631	0.0	True	False	True	False	False	False	0.0	0.0015279193416331176
chr10_116981911_T_C_b38	0.00198289	7.884576510596324	7.86480400332846	0	0	1	0	0	1	0	0	1	0	0	1	0	1	40.0	0.01	-5.091482449596151	0.0156986176483346	5.084620846923855	0.563318943676947	True	False	True	False	False	False	0.0	0.0015279171276082195
chr12_132047655_C_T_b38	0.690311	8.378390788535778	7.470793774195062	0	0	1	0	0	1	0	1	1	0	0	1	0	1	60.0	0.005	-5.612805228141314	0.0	-1.2970811500298325	0.0	True	False	True	False	False	False	0.0	0.0015278996182825956
chr12_132047655_C_T_b38	0.690311	8.378390788535778	7.470793774195062	0	0	1	0	0	1	0	1	1	0	0	1	0	1	60.0	0.005	-5.612805228141314	0.0	-1.2970811500298325	0.0	True	False	True	False	False	False	0.0	0.0015278996182825956
chr12_132047655_C_T_b38	0.690311	8.378390788535778	7.470793774195062	0	0	1	0	0	1	0	1	1	0	0	1	0	1	60.0	0.005	-5.612805228141314	0.0	-1.2970811500298325	0.0	True	False	True	False	False	False	0.0	0.0015278996182825956
chr3_3134825_A_G_b38	0.00142228	7.587310506022615	7.523481312573497	0	0	1	0	0	1	0	0	1	0	0	1	0	1	20.0	0.001	9.153351220098996	0.0	1.164843727455562	0.0	True	False	True	False	False	False	0.0	0.001527895924862077
chr3_3134825_A_G_b38	0.00159244	7.587310506022615	7.523481312573497	0	0	1	0	0	1	0	0	1	0	0	1	0	1	20.0	0.001	9.153351220098996	0.0	1.164843727455562	0.0	True	False	True	False	False	False	0.0	0.001527895924862077
chr3_3134825_A_G_b38	0.00142228	7.587310506022615	7.523481312573497	0	0	1	0	0	1	0	0	1	0	0	1	0	1	20.0	0.001	9.153351220098996	0.0	1.164843727455562	0.0	True	False	True	False	False	False	0.0	0.001527895924862077
chr3_3134825_A_G_b38	0.00159244	7.587310506022615	7.523481312573497	0	0	1	0	0	1	0	0	1	0	0	1	0	1	20.0	0.001	9.153351220098996	0.0	1.164843727455562	0.0	True	False	True	False	False	False	0.0	0.001527895924862077
chr1_16259323_A_G_b38	0.00802904	7.425953657077541	7.84971375760487	0	0	1	0	0	0	0	0	0	0	0	1	0	1	30.0	0.001	0.3011729839068423	0.0	-0.0668946225863678	0.3751166078987538	True	False	True	False	False	False	0.0	0.0015278943683488231
chr19_32602659_C_T_b38	0.036699	7.991592282068092	6.280395838960195	0	0	0	0	0	0	0	0	0	0	0	1	0	1	70.0	0.0	-2.657253045612064	0.0	3.7860442422939258	0.9068406662487476	True	False	True	False	False	False	0.0	0.001527882352564762
chr19_32602659_C_T_b38	0.036699	7.991592282068092	6.280395838960195	0	0	0	0	0	0	0	0	0	0	0	1	0	1	70.0	0.0	-2.657253045612064	0.0	3.7860442422939258	0.9068406662487476	True	False	True	False	False	False	0.0	0.001527882352564762
chr19_32602659_C_T_b38	0.036699	7.991592282068092	6.280395838960195	0	0	0	0	0	0	0	0	0	0	0	1	0	1	70.0	0.0	-2.657253045612064	0.0	3.7860442422939258	0.9068406662487476	True	False	True	False	False	False	0.0	0.001527882352564762
chr10_59835281_C_T_b38	0.00175387	7.874358824729881	7.874358824729881	0	0	1	0	1	1	0	0	1	1	0	1	1	1	40.0	0.0	2.244279684508917	0.0	3.326514836598008	0.0	True	False	True	False	False	False	0.0	0.0015278784513044971
chr10_59835281_C_T_b38	0.00175387	7.874358824729881	7.874358824729881	0	0	1	0	1	1	0	0	1	1	0	1	1	1	40.0	0.0	2.244279684508917	0.0	3.326514836598008	0.0	True	False	True	False	False	False	0.0	0.0015278784513044971
chr8_67157770_T_G_b38	0.00260619	8.228710798793687	4.477336814478207	1	0	0	0	0	0	0	1	0	0	0	1	0	1	40.0	0.0	-8.255437112925707	0.0	8.411342396082091	0.0	False	True	True	False	False	False	0.0	0.0015278761139543111
chr8_67157770_T_G_b38	0.00260619	8.228710798793687	4.477336814478207	1	0	0	0	0	0	0	1	0	0	0	1	0	1	40.0	0.0	-8.255437112925707	0.0	8.411342396082091	0.0	False	True	True	False	False	False	0.0	0.0015278761139543111
chr8_67157770_T_G_b38	0.00112032	8.228710798793687	4.477336814478207	1	0	0	0	0	0	0	1	0	0	0	1	0	1	40.0	0.0	-8.255437112925707	0.0	8.411342396082091	0.0	False	True	True	False	False	False	0.0	0.0015278761139543111
chr8_67157770_T_G_b38	0.00260619	8.228710798793687	4.477336814478207	1	0	0	0	0	0	0	1	0	0	0	1	0	1	40.0	0.0	-8.255437112925707	0.0	8.411342396082091	0.0	False	True	True	False	False	False	0.0	0.0015278761139543111
chr8_67157770_T_G_b38	0.00112032	8.228710798793687	4.477336814478207	1	0	0	0	0	0	0	1	0	0	0	1	0	1	40.0	0.0	-8.255437112925707	0.0	8.411342396082091	0.0	False	True	True	False	False	False	0.0	0.0015278761139543111
chr8_67157770_T_G_b38	0.00112032	8.228710798793687	4.477336814478207	1	0	0	0	0	0	0	1	0	0	0	1	0	1	40.0	0.0	-8.255437112925707	0.0	8.411342396082091	0.0	False	True	True	False	False	False	0.0	0.0015278761139543111
chr8_67157770_T_G_b38	0.00260619	8.228710798793687	4.477336814478207	1	0	0	0	0	0	0	1	0	0	0	1	0	1	40.0	0.0	-8.255437112925707	0.0	8.411342396082091	0.0	False	True	True	False	False	False	0.0	0.0015278761139543111
chr8_67157770_T_G_b38	0.00112032	8.228710798793687	4.477336814478207	1	0	0	0	0	0	0	1	0	0	0	1	0	1	40.0	0.0	-8.255437112925707	0.0	8.411342396082091	0.0	False	True	True	False	False	False	0.0	0.0015278761139543111
chr8_67157770_T_G_b38	0.00260619	8.228710798793687	4.477336814478207	1	0	0	0	0	0	0	1	0	0	0	1	0	1	40.0	0.0	-8.255437112925707	0.0	8.411342396082091	0.0	False	True	True	False	False	False	0.0	0.0015278761139543111
chr8_67157770_T_G_b38	0.00112032	8.228710798793687	4.477336814478207	1	0	0	0	0	0	0	1	0	0	0	1	0	1	40.0	0.0	-8.255437112925707	0.0	8.411342396082091	0.0	False	True	True	False	False	False	0.0	0.0015278761139543111
chr11_118771376_A_C_b38	0.00403761	8.056426767522984	8.014666370464942	0	0	0	1	1	1	0	0	1	1	0	1	0	1	40.0	0.001	2.935183116764891	6.972098002866492	-0.3639718952934103	0.18560213033735812	True	False	True	False	False	False	0.0	0.001527874204461524
chr11_118771376_A_C_b38	0.00444848	8.056426767522984	8.014666370464942	0	0	0	1	1	1	0	0	1	1	0	1	0	1	40.0	0.001	2.935183116764891	6.972098002866492	-0.3639718952934103	0.18560213033735812	True	False	True	False	False	False	0.0	0.001527874204461524
chr2_97861227_C_T_b38	0.00274016	7.562161631225652	7.496097345175956	0	0	1	1	0	0	0	0	0	0	0	1	0	1	50.0	0.202	-14.418515512903886	9.885177225948086	4.079248461867692	0.0	True	False	True	False	False	False	0.0	0.0015278731011367087
chr2_97861227_C_T_b38	0.00274016	7.562161631225652	7.496097345175956	0	0	1	1	0	0	0	0	0	0	0	1	0	1	50.0	0.202	-14.418515512903886	9.885177225948086	4.079248461867692	0.0	True	False	True	False	False	False	0.0	0.0015278731011367087
chr22_49916349_G_C_b38	0.00182838	8.158229916959494	7.5569505720129	0	0	0	0	0	1	0	0	1	0	0	1	0	0	70.0	0.11	-2.657253045612064	0.0	4.366041679789944	2.4457177496186375	True	False	True	False	False	False	0.0	0.0015278719694668695
chr22_49916349_G_C_b38	0.00182838	8.158229916959494	7.5569505720129	0	0	0	0	0	1	0	0	1	0	0	1	0	0	70.0	0.11	-2.657253045612064	0.0	4.366041679789944	2.4457177496186375	True	False	True	False	False	False	0.0	0.0015278719694668695
chr22_49916349_G_C_b38	0.00182838	8.158229916959494	7.5569505720129	0	0	0	0	0	1	0	0	1	0	0	1	0	0	70.0	0.11	-2.657253045612064	0.0	4.366041679789944	2.4457177496186375	True	False	True	False	False	False	0.0	0.0015278719694668695
chr10_11995257_G_A_b38	0.00123425	7.789868559054706	7.789454566086673	0	0	0	0	0	1	0	0	1	0	0	1	0	1	40.0	0.004	-13.809627678405374	0.0	1.731682193409462	0.0	True	False	True	False	False	False	0.0	0.0015278688666752974
chr10_11995257_G_A_b38	0.00123425	7.789868559054706	7.789454566086673	0	0	0	0	0	1	0	0	1	0	0	1	0	1	40.0	0.004	-13.809627678405374	0.0	1.731682193409462	0.0	True	False	True	False	False	False	0.0	0.0015278688666752974
chr7_140701660_A_G_b38	0.00212352	8.102889134640868	5.220355825078324	0	0	0	0	0	0	0	0	0	0	0	1	0	1	80.0	0.004	1.6594452349354931	1.2882815924387674	0.088348215953502	0.0	True	False	True	False	False	False	0.0	0.0015278684863946962
chr7_140701660_A_G_b38	0.00212352	8.102889134640868	5.220355825078324	0	0	0	0	0	0	0	0	0	0	0	1	0	1	80.0	0.004	1.6594452349354931	1.2882815924387674	0.088348215953502	0.0	True	False	True	False	False	False	0.0	0.0015278684863946962
chr7_140701660_A_G_b38	0.00212352	8.102889134640868	5.220355825078324	0	0	0	0	0	0	0	0	0	0	0	1	0	1	80.0	0.004	1.6594452349354931	1.2882815924387674	0.088348215953502	0.0	True	False	True	False	False	False	0.0	0.0015278684863946962
chr7_98301750_G_T_b38	0.00272475	8.484256691169973	7.802209316247118	0	0	0	0	0	1	0	0	1	1	0	1	0	1	80.0	0.004	-3.515699850914633	1.5248841505510955	9.499091791313596	0.045423392623575864	True	False	True	False	False	False	0.0	0.0015278676636170548
chr7_98301750_G_T_b38	0.00272475	8.484256691169973	7.802209316247118	0	0	0	0	0	1	0	0	1	1	0	1	0	1	80.0	0.004	-3.515699850914633	1.5248841505510955	9.499091791313596	0.045423392623575864	True	False	True	False	False	False	0.0	0.0015278676636170548
chr9_69232509_A_G_b38	0.0156316	7.565793282428515	7.5652752818989315	0	0	0	0	1	1	0	0	1	1	0	1	1	1	30.0	0.0	-6.335166015767838	7.598586033244084	8.547335711064747	7.967209957666142	True	False	True	False	False	False	0.0	0.001527864008968564
chr2_85379188_A_G_b38	0.00268454	7.520234556474628	7.44716835960004	0	0	1	0	0	1	0	0	1	0	0	1	0	1	10.0	0.283	-10.855336341840228	4.481210194307964	3.256221110631266	0.0	True	False	True	False	False	False	0.0	0.0015278592495603777
chr3_48566075_C_A_b38	0.0025935	8.441607204459642	5.2574953720277815	0	0	1	0	1	1	0	1	1	1	0	1	0	0	60.0	0.0	-7.704164400797188	0.0	1.8294529453930155	0.7403613297447225	True	False	True	False	False	False	0.0	0.0015278527273064144
chr3_48566075_C_A_b38	0.0025935	8.441607204459642	5.2574953720277815	0	0	1	0	1	1	0	1	1	1	0	1	0	0	60.0	0.0	-7.704164400797188	0.0	1.8294529453930155	0.7403613297447225	True	False	True	False	False	False	0.0	0.0015278527273064144
chr3_48566075_C_A_b38	0.0025935	8.441607204459642	5.2574953720277815	0	0	1	0	1	1	0	1	1	1	0	1	0	0	60.0	0.0	-7.704164400797188	0.0	1.8294529453930155	0.7403613297447225	True	False	True	False	False	False	0.0	0.0015278527273064144
chr3_48566075_C_A_b38	0.0025935	8.441607204459642	5.2574953720277815	0	0	1	0	1	1	0	1	1	1	0	1	0	0	60.0	0.0	-7.704164400797188	0.0	1.8294529453930155	0.7403613297447225	True	False	True	False	False	False	0.0	0.0015278527273064144
chr3_48566075_C_A_b38	0.0025935	8.441607204459642	5.2574953720277815	0	0	1	0	1	1	0	1	1	1	0	1	0	0	60.0	0.0	-7.704164400797188	0.0	1.8294529453930155	0.7403613297447225	True	False	True	False	False	False	0.0	0.0015278527273064144
chr3_48566075_C_A_b38	0.0025935	8.441607204459642	5.2574953720277815	0	0	1	0	1	1	0	1	1	1	0	1	0	0	60.0	0.0	-7.704164400797188	0.0	1.8294529453930155	0.7403613297447225	True	False	True	False	False	False	0.0	0.0015278527273064144
chr6_17785320_T_C_b38	0.00112412	7.846198815497425	5.272999558563747	0	0	1	0	1	0	0	0	0	0	0	1	0	1	60.0	0.001	-4.8361154708106735	3.906891254104492	8.174660060413146	0.33128197844477825	True	False	True	False	False	False	0.0	0.0015278473732140585
chr6_17785320_T_C_b38	0.00112412	7.846198815497425	5.272999558563747	0	0	1	0	1	0	0	0	0	0	0	1	0	1	60.0	0.001	-4.8361154708106735	3.906891254104492	8.174660060413146	0.33128197844477825	True	False	True	False	False	False	0.0	0.0015278473732140585
chr9_97590003_T_C_b38	0.00102358	7.267525427828172	7.160845906664299	0	0	1	0	0	0	0	0	0	0	0	0	0	1	20.0	0.0	-12.192417867287444	0.0	-2.093602811249305	0.42958485182904127	True	False	True	False	False	False	0.0	0.0015278457916670623
chr9_97590003_T_C_b38	0.00102358	7.267525427828172	7.160845906664299	0	0	1	0	0	0	0	0	0	0	0	0	0	1	20.0	0.0	-12.192417867287444	0.0	-2.093602811249305	0.42958485182904127	True	False	True	False	False	False	0.0	0.0015278457916670623
chr9_97590003_T_C_b38	0.0015168	7.267525427828172	7.160845906664299	0	0	1	0	0	0	0	0	0	0	0	0	0	1	20.0	0.0	-12.192417867287444	0.0	-2.093602811249305	0.42958485182904127	True	False	True	False	False	False	0.0	0.0015278457916670623
chr9_97590003_T_C_b38	0.0015168	7.267525427828172	7.160845906664299	0	0	1	0	0	0	0	0	0	0	0	0	0	1	20.0	0.0	-12.192417867287444	0.0	-2.093602811249305	0.42958485182904127	True	False	True	False	False	False	0.0	0.0015278457916670623
chr9_97590003_T_C_b38	0.00131513	7.267525427828172	7.160845906664299	0	0	1	0	0	0	0	0	0	0	0	0	0	1	20.0	0.0	-12.192417867287444	0.0	-2.093602811249305	0.42958485182904127	True	False	True	False	False	False	0.0	0.0015278457916670623
chr9_97590003_T_C_b38	0.00131513	7.267525427828172	7.160845906664299	0	0	1	0	0	0	0	0	0	0	0	0	0	1	20.0	0.0	-12.192417867287444	0.0	-2.093602811249305	0.42958485182904127	True	False	True	False	False	False	0.0	0.0015278457916670623
chr10_88671484_G_C_b38	0.00324582	7.4073177104694174	5.84354441703136	0	0	1	0	0	1	0	0	1	0	0	0	0	0	20.0	0.007	0.0944214461527393	2.965895652630654	5.0337544403843495	7.0160750722854885	True	False	True	False	False	False	0.0	0.001527841784852095
chr10_88671484_G_C_b38	0.00324582	7.4073177104694174	5.84354441703136	0	0	1	0	0	1	0	0	1	0	0	0	0	0	20.0	0.007	0.0944214461527393	2.965895652630654	5.0337544403843495	7.0160750722854885	True	False	True	False	False	False	0.0	0.001527841784852095
chr9_109415225_C_T_b38	0.00547614	7.768533300926033	8.478660241699453	0	0	1	0	0	1	0	0	1	0	0	1	0	0	40.0	0.0	-0.6969432012510164	0.0	7.270319298050033	0.0	True	False	True	False	False	False	0.0	0.001527837198486562
chr9_109415225_C_T_b38	0.00547614	7.768533300926033	8.478660241699453	0	0	1	0	0	1	0	0	1	0	0	1	0	0	40.0	0.0	-0.6969432012510164	0.0	7.270319298050033	0.0	True	False	True	False	False	False	0.0	0.001527837198486562
chr9_109415225_C_T_b38	0.00547614	7.768533300926033	8.478660241699453	0	0	1	0	0	1	0	0	1	0	0	1	0	0	40.0	0.0	-0.6969432012510164	0.0	7.270319298050033	0.0	True	False	True	False	False	False	0.0	0.001527837198486562
chr8_132933888_G_A_b38	0.00493558	7.589335823170617	5.3612921657094255	0	0	0	0	0	0	0	0	0	0	0	0	0	0	60.0	0.0	-6.326499674599972	2.1993761872273643	-2.292317364497272	0.0	True	False	True	False	False	False	0.0	0.0015278363521370045
chr8_132933888_G_A_b38	0.00493558	7.589335823170617	5.3612921657094255	0	0	0	0	0	0	0	0	0	0	0	0	0	0	60.0	0.0	-6.326499674599972	2.1993761872273643	-2.292317364497272	0.0	True	False	True	False	False	False	0.0	0.0015278363521370045
chr8_132933888_G_A_b38	0.00493558	7.589335823170617	5.3612921657094255	0	0	0	0	0	0	0	0	0	0	0	0	0	0	60.0	0.0	-6.326499674599972	2.1993761872273643	-2.292317364497272	0.0	True	False	True	False	False	False	0.0	0.0015278363521370045
chr7_30978523_C_A_b38	0.00347802	7.647308832356238	6.39024066706535	0	0	0	0	1	0	0	0	0	0	0	0	0	1	60.0	0.0	-1.2698219413117695	1.5211668236507194	3.4855575904066	0.1374237033333472	True	False	True	False	False	False	0.0	0.0015278118325137045
chr22_50195461_G_A_b38	0.00163535	7.9105906122564775	6.045005314036012	0	0	0	1	0	1	1	1	1	1	0	1	0	1	30.0	0.0	-1.7191513874489992	5.856148207166453	9.369338727831767	4.686005832888746	True	False	True	False	False	False	0.0	0.0015278083090929312
chr22_50195461_G_A_b38	0.00163535	7.9105906122564775	6.045005314036012	0	0	0	1	0	1	1	1	1	1	0	1	0	1	30.0	0.0	-1.7191513874489992	5.856148207166453	9.369338727831767	4.686005832888746	True	False	True	False	False	False	0.0	0.0015278083090929312
chr22_50195461_G_A_b38	0.00163535	7.9105906122564775	6.045005314036012	0	0	0	1	0	1	1	1	1	1	0	1	0	1	30.0	0.0	-1.7191513874489992	5.856148207166453	9.369338727831767	4.686005832888746	True	False	True	False	False	False	0.0	0.0015278083090929312
chr22_50195461_G_A_b38	0.00163535	7.9105906122564775	6.045005314036012	0	0	0	1	0	1	1	1	1	1	0	1	0	1	30.0	0.0	-1.7191513874489992	5.856148207166453	9.369338727831767	4.686005832888746	True	False	True	False	False	False	0.0	0.0015278083090929312
chr22_50195461_G_A_b38	0.00163535	7.9105906122564775	6.045005314036012	0	0	0	1	0	1	1	1	1	1	0	1	0	1	30.0	0.0	-1.7191513874489992	5.856148207166453	9.369338727831767	4.686005832888746	True	False	True	False	False	False	0.0	0.0015278083090929312
chr8_58627555_T_C_b38	0.00157968	7.784473235736469	8.236420527265391	0	0	0	1	0	0	0	0	0	0	0	1	0	1	40.0	0.324	-3.166994198060765	0.661423216534295	3.419428244679807	1.5266379270244599	True	False	True	False	False	False	0.0	0.0015278082788697047
chr8_58627555_T_C_b38	0.00157968	7.784473235736469	8.236420527265391	0	0	0	1	0	0	0	0	0	0	0	1	0	1	40.0	0.324	-3.166994198060765	0.661423216534295	3.419428244679807	1.5266379270244599	True	False	True	False	False	False	0.0	0.0015278082788697047
chr8_58627555_T_C_b38	0.00157968	7.784473235736469	8.236420527265391	0	0	0	1	0	0	0	0	0	0	0	1	0	1	40.0	0.324	-3.166994198060765	0.661423216534295	3.419428244679807	1.5266379270244599	True	False	True	False	False	False	0.0	0.0015278082788697047
chr8_144552717_T_C_b38	0.00156648	7.9817332866918855	7.952615111651	0	0	1	0	0	1	0	0	1	1	0	1	0	0	50.0	0.001	-4.969252390064062	0.0	1.9720839302139908	0.0	True	False	True	False	False	False	0.0	0.0015278039870789076
chr1_159939452_A_G_b38	0.137648	7.900636613018005	7.387090235656757	0	0	0	0	0	1	0	0	1	1	0	1	0	1	40.0	0.0	-3.7311263383806352	0.3583755196187486	-3.6109201346322592	0.44279956269004117	True	False	True	False	False	False	0.0	0.0015277990355377212
chr1_159939452_A_G_b38	0.137648	7.900636613018005	7.387090235656757	0	0	0	0	0	1	0	0	1	1	0	1	0	1	40.0	0.0	-3.7311263383806352	0.3583755196187486	-3.6109201346322592	0.44279956269004117	True	False	True	False	False	False	0.0	0.0015277990355377212
chr1_159939452_A_G_b38	0.137648	7.900636613018005	7.387090235656757	0	0	0	0	0	1	0	0	1	1	0	1	0	1	40.0	0.0	-3.7311263383806352	0.3583755196187486	-3.6109201346322592	0.44279956269004117	True	False	True	False	False	False	0.0	0.0015277990355377212
chr1_159939452_A_G_b38	0.137648	7.900636613018005	7.387090235656757	0	0	0	0	0	1	0	0	1	1	0	1	0	1	40.0	0.0	-3.7311263383806352	0.3583755196187486	-3.6109201346322592	0.44279956269004117	True	False	True	False	False	False	0.0	0.0015277990355377212
chr3_73044907_C_T_b38	0.0014856	7.803843303538772	7.731492029245684	0	0	0	0	0	1	0	0	1	0	0	1	0	1	40.0	0.043	-6.463707076510626	0.0	6.834592582846625	0.7332200531143656	True	False	True	False	False	False		0.0015277952071250896
chr9_393062_G_A_b38	0.00276773	7.860185057472165	7.822845290279774	0	0	0	1	0	0	0	0	0	0	0	0	0	1	60.0	0.0	-3.824848896688781	3.370215648697706	-1.8048720628995767	4.833597332630518	True	False	True	False	False	False	0.0	0.0015277578316214423
chr9_393062_G_A_b38	0.00227046	7.860185057472165	7.822845290279774	0	0	0	1	0	0	0	0	0	0	0	0	0	1	60.0	0.0	-3.824848896688781	3.370215648697706	-1.8048720628995767	4.833597332630518	True	False	True	False	False	False	0.0	0.0015277578316214423
chr12_71569364_G_A_b38	0.0310293	7.6255950721324535	7.549609165154532	0	0	1	0	0	0	0	0	0	0	0	0	0	1	50.0	0.004	-7.573743565147621	2.939003960960997	-3.262983854331168	0.3052389847467931	True	False	True	False	False	False	0.0	0.0015277523057398113
chr6_128244585_G_A_b38	0.00279473	7.632885505395133	7.592870287844818	0	0	0	0	0	1	0	0	1	0	0	1	0	1	40.0	0.0	3.3459851373979905	0.0	-2.6583547954658187	0.0	True	False	True	False	False	False	0.0	0.0015277483501192337
chr6_128244585_G_A_b38	0.00279473	7.632885505395133	7.592870287844818	0	0	0	0	0	1	0	0	1	0	0	1	0	1	40.0	0.0	3.3459851373979905	0.0	-2.6583547954658187	0.0	True	False	True	False	False	False	0.0	0.0015277483501192337
chr6_128244585_G_A_b38	0.00279473	7.632885505395133	7.592870287844818	0	0	0	0	0	1	0	0	1	0	0	1	0	1	40.0	0.0	3.3459851373979905	0.0	-2.6583547954658187	0.0	True	False	True	False	False	False	0.0	0.0015277483501192337
chr8_78684785_G_C_b38	0.00269994	7.428333194190806	7.427738840532894	0	0	0	1	0	1	0	0	1	0	0	0	0	1	20.0	0.002	-11.909153413227092	2.5372714178879843	0.6413995609596128	2.594704594526057	True	False	True	False	False	False	0.0	0.001527733625952298
chr15_75022987_A_G_b38	0.00656315	8.42726848388825	2.1972245773362196	1	0	1	0	1	1	0	1	1	1	1	1	1	1	50.0	0.893	-2.7504920376185904	0.0	0.6294560089254801	0.0	False	True	True	False	False	False	0.0	0.0015277185934971513
chr15_75022987_A_G_b38	0.00656315	8.42726848388825	2.1972245773362196	1	0	1	0	1	1	0	1	1	1	1	1	1	1	50.0	0.893	-2.7504920376185904	0.0	0.6294560089254801	0.0	False	True	True	False	False	False	0.0	0.0015277185934971513
chr15_75022987_A_G_b38	0.00656315	8.42726848388825	2.1972245773362196	1	0	1	0	1	1	0	1	1	1	1	1	1	1	50.0	0.893	-2.7504920376185904	0.0	0.6294560089254801	0.0	False	True	True	False	False	False	0.0	0.0015277185934971513
chr8_131954275_A_C_b38	0.00536856	7.396948602621014	5.733341276897746	0	0	0	0	0	0	0	0	0	0	0	1	0	1	30.0	0.0	3.990941297405427	0.0	-4.063449685329644	0.0	True	False	True	False	False	False	0.0	0.0015277103918843675
chr8_131954275_A_C_b38	0.00120901	7.396948602621014	5.733341276897746	0	0	0	0	0	0	0	0	0	0	0	1	0	1	30.0	0.0	3.990941297405427	0.0	-4.063449685329644	0.0	True	False	True	False	False	False	0.0	0.0015277103918843675
chr5_37439924_C_A_b38	0.0198201	7.572502985020384	7.572502985020384	0	0	0	0	0	0	0	0	0	0	0	0	0	1	50.0	0.006	-2.3170942762190228	0.2562934469758944	-0.4404641883233253	0.8505623439522196	True	False	True	False	False	False	0.0	0.0015277027835335858
chr12_111751197_G_A_b38	0.00822985	7.52456122628536	7.264730177929867	0	0	1	0	0	0	0	0	0	0	0	0	0	1	40.0	0.001	-3.428758084269786	4.177109364121048	0.2579010568092386	2.423822750028151	True	False	True	False	False	False	0.0	0.0015276973755243381
chr12_111751197_G_A_b38	0.00822985	7.52456122628536	7.264730177929867	0	0	1	0	0	0	0	0	0	0	0	0	0	1	40.0	0.001	-3.428758084269786	4.177109364121048	0.2579010568092386	2.423822750028151	True	False	True	False	False	False	0.0	0.0015276973755243381
chr12_111751197_G_A_b38	0.00822985	7.52456122628536	7.264730177929867	0	0	1	0	0	0	0	0	0	0	0	0	0	1	40.0	0.001	-3.428758084269786	4.177109364121048	0.2579010568092386	2.423822750028151	True	False	True	False	False	False	0.0	0.0015276973755243381
chr12_111751197_G_A_b38	0.0217175	7.52456122628536	7.264730177929867	0	0	1	0	0	0	0	0	0	0	0	0	0	1	40.0	0.001	-3.428758084269786	4.177109364121048	0.2579010568092386	2.423822750028151	True	False	True	False	False	False	0.0	0.0015276973755243381
chr12_111751197_G_A_b38	0.0217175	7.52456122628536	7.264730177929867	0	0	1	0	0	0	0	0	0	0	0	0	0	1	40.0	0.001	-3.428758084269786	4.177109364121048	0.2579010568092386	2.423822750028151	True	False	True	False	False	False	0.0	0.0015276973755243381
chr12_111751197_G_A_b38	0.0217175	7.52456122628536	7.264730177929867	0	0	1	0	0	0	0	0	0	0	0	0	0	1	40.0	0.001	-3.428758084269786	4.177109364121048	0.2579010568092386	2.423822750028151	True	False	True	False	False	False	0.0	0.0015276973755243381
chr19_1120273_C_T_b38	0.00507188	8.355379895253634	4.983606621708336	0	0	0	1	0	0	0	1	0	0	0	1	0	1	60.0	0.0	5.629390336802185	0.4255792858711071	7.068502991426534	2.6595782843523494	True	False	True	False	False	False	0.0	0.0015276908194634614
chr19_1120273_C_T_b38	0.00507188	8.355379895253634	4.983606621708336	0	0	0	1	0	0	0	1	0	0	0	1	0	1	60.0	0.0	5.629390336802185	0.4255792858711071	7.068502991426534	2.6595782843523494	True	False	True	False	False	False	0.0	0.0015276908194634614
chr19_1120273_C_T_b38	0.00947362	8.355379895253634	4.983606621708336	0	0	0	1	0	0	0	1	0	0	0	1	0	1	60.0	0.0	5.629390336802185	0.4255792858711071	7.068502991426534	2.6595782843523494	True	False	True	False	False	False	0.0	0.0015276908194634614
chr19_1120273_C_T_b38	0.00507188	8.355379895253634	4.983606621708336	0	0	0	1	0	0	0	1	0	0	0	1	0	1	60.0	0.0	5.629390336802185	0.4255792858711071	7.068502991426534	2.6595782843523494	True	False	True	False	False	False	0.0	0.0015276908194634614
chr19_1120273_C_T_b38	0.00947362	8.355379895253634	4.983606621708336	0	0	0	1	0	0	0	1	0	0	0	1	0	1	60.0	0.0	5.629390336802185	0.4255792858711071	7.068502991426534	2.6595782843523494	True	False	True	False	False	False	0.0	0.0015276908194634614
chr19_1120273_C_T_b38	0.00947362	8.355379895253634	4.983606621708336	0	0	0	1	0	0	0	1	0	0	0	1	0	1	60.0	0.0	5.629390336802185	0.4255792858711071	7.068502991426534	2.6595782843523494	True	False	True	False	False	False	0.0	0.0015276908194634614
chr19_1120273_C_T_b38	0.00947362	8.355379895253634	4.983606621708336	0	0	0	1	0	0	0	1	0	0	0	1	0	1	60.0	0.0	5.629390336802185	0.4255792858711071	7.068502991426534	2.6595782843523494	True	False	True	False	False	False	0.0	0.0015276908194634614
chr19_1120273_C_T_b38	0.00947362	8.355379895253634	4.983606621708336	0	0	0	1	0	0	0	1	0	0	0	1	0	1	60.0	0.0	5.629390336802185	0.4255792858711071	7.068502991426534	2.6595782843523494	True	False	True	False	False	False	0.0	0.0015276908194634614
chr19_1120273_C_T_b38	0.00947362	8.355379895253634	4.983606621708336	0	0	0	1	0	0	0	1	0	0	0	1	0	1	60.0	0.0	5.629390336802185	0.4255792858711071	7.068502991426534	2.6595782843523494	True	False	True	False	False	False	0.0	0.0015276908194634614
chr19_1120273_C_T_b38	0.00947362	8.355379895253634	4.983606621708336	0	0	0	1	0	0	0	1	0	0	0	1	0	1	60.0	0.0	5.629390336802185	0.4255792858711071	7.068502991426534	2.6595782843523494	True	False	True	False	False	False	0.0	0.0015276908194634614
chr19_1120273_C_T_b38	0.00947362	8.355379895253634	4.983606621708336	0	0	0	1	0	0	0	1	0	0	0	1	0	1	60.0	0.0	5.629390336802185	0.4255792858711071	7.068502991426534	2.6595782843523494	True	False	True	False	False	False	0.0	0.0015276908194634614
chr19_1120273_C_T_b38	0.00507188	8.355379895253634	4.983606621708336	0	0	0	1	0	0	0	1	0	0	0	1	0	1	60.0	0.0	5.629390336802185	0.4255792858711071	7.068502991426534	2.6595782843523494	True	False	True	False	False	False	0.0	0.0015276908194634614
chr19_1120273_C_T_b38	0.00275867	8.355379895253634	4.983606621708336	0	0	0	1	0	0	0	1	0	0	0	1	0	1	60.0	0.0	5.629390336802185	0.4255792858711071	7.068502991426534	2.6595782843523494	True	False	True	False	False	False	0.0	0.0015276908194634614
chr19_1120273_C_T_b38	0.00275867	8.355379895253634	4.983606621708336	0	0	0	1	0	0	0	1	0	0	0	1	0	1	60.0	0.0	5.629390336802185	0.4255792858711071	7.068502991426534	2.6595782843523494	True	False	True	False	False	False	0.0	0.0015276908194634614
chr19_1120273_C_T_b38	0.00275867	8.355379895253634	4.983606621708336	0	0	0	1	0	0	0	1	0	0	0	1	0	1	60.0	0.0	5.629390336802185	0.4255792858711071	7.068502991426534	2.6595782843523494	True	False	True	False	False	False	0.0	0.0015276908194634614
chr19_1120273_C_T_b38	0.00507188	8.355379895253634	4.983606621708336	0	0	0	1	0	0	0	1	0	0	0	1	0	1	60.0	0.0	5.629390336802185	0.4255792858711071	7.068502991426534	2.6595782843523494	True	False	True	False	False	False	0.0	0.0015276908194634614
chr19_1120273_C_T_b38	0.00275867	8.355379895253634	4.983606621708336	0	0	0	1	0	0	0	1	0	0	0	1	0	1	60.0	0.0	5.629390336802185	0.4255792858711071	7.068502991426534	2.6595782843523494	True	False	True	False	False	False	0.0	0.0015276908194634614
chr19_1120273_C_T_b38	0.00275867	8.355379895253634	4.983606621708336	0	0	0	1	0	0	0	1	0	0	0	1	0	1	60.0	0.0	5.629390336802185	0.4255792858711071	7.068502991426534	2.6595782843523494	True	False	True	False	False	False	0.0	0.0015276908194634614
chr19_1120273_C_T_b38	0.00275867	8.355379895253634	4.983606621708336	0	0	0	1	0	0	0	1	0	0	0	1	0	1	60.0	0.0	5.629390336802185	0.4255792858711071	7.068502991426534	2.6595782843523494	True	False	True	False	False	False	0.0	0.0015276908194634614
chr19_1120273_C_T_b38	0.00275867	8.355379895253634	4.983606621708336	0	0	0	1	0	0	0	1	0	0	0	1	0	1	60.0	0.0	5.629390336802185	0.4255792858711071	7.068502991426534	2.6595782843523494	True	False	True	False	False	False	0.0	0.0015276908194634614
chr19_1120273_C_T_b38	0.00275867	8.355379895253634	4.983606621708336	0	0	0	1	0	0	0	1	0	0	0	1	0	1	60.0	0.0	5.629390336802185	0.4255792858711071	7.068502991426534	2.6595782843523494	True	False	True	False	False	False	0.0	0.0015276908194634614
chr19_1120273_C_T_b38	0.00507188	8.355379895253634	4.983606621708336	0	0	0	1	0	0	0	1	0	0	0	1	0	1	60.0	0.0	5.629390336802185	0.4255792858711071	7.068502991426534	2.6595782843523494	True	False	True	False	False	False	0.0	0.0015276908194634614
chr19_1120273_C_T_b38	0.00507188	8.355379895253634	4.983606621708336	0	0	0	1	0	0	0	1	0	0	0	1	0	1	60.0	0.0	5.629390336802185	0.4255792858711071	7.068502991426534	2.6595782843523494	True	False	True	False	False	False	0.0	0.0015276908194634614
chr19_1120273_C_T_b38	0.00507188	8.355379895253634	4.983606621708336	0	0	0	1	0	0	0	1	0	0	0	1	0	1	60.0	0.0	5.629390336802185	0.4255792858711071	7.068502991426534	2.6595782843523494	True	False	True	False	False	False	0.0	0.0015276908194634614
chr13_95159345_A_G_b38	0.0397461	7.596392304064196	7.519692404116539	0	0	0	0	0	0	0	0	0	0	0	1	0	1	40.0	0.0	1.231086311039251	8.547482027547384	3.5765711715830406	0.0	True	False	True	False	False	False	0.0	0.001527690390510255
chr22_42069570_G_A_b38	0.00235158	8.470520783217808	6.568077911411976	0	0	0	1	0	1	0	0	1	1	0	1	0	1	60.0	0.0	-6.59909882848604	0.0	6.90783235919892	0.0	True	False	True	False	False	False	0.0	0.0015276756222574778
chr22_42069570_G_A_b38	0.00235158	8.470520783217808	6.568077911411976	0	0	0	1	0	1	0	0	1	1	0	1	0	1	60.0	0.0	-6.59909882848604	0.0	6.90783235919892	0.0	True	False	True	False	False	False	0.0	0.0015276756222574778
chr22_42069570_G_A_b38	0.00235158	8.470520783217808	6.568077911411976	0	0	0	1	0	1	0	0	1	1	0	1	0	1	60.0	0.0	-6.59909882848604	0.0	6.90783235919892	0.0	True	False	True	False	False	False	0.0	0.0015276756222574778
chr22_42069570_G_A_b38	0.00235158	8.470520783217808	6.568077911411976	0	0	0	1	0	1	0	0	1	1	0	1	0	1	60.0	0.0	-6.59909882848604	0.0	6.90783235919892	0.0	True	False	True	False	False	False	0.0	0.0015276756222574778
chr22_42069570_G_A_b38	0.00235158	8.470520783217808	6.568077911411976	0	0	0	1	0	1	0	0	1	1	0	1	0	1	60.0	0.0	-6.59909882848604	0.0	6.90783235919892	0.0	True	False	True	False	False	False	0.0	0.0015276756222574778
chr5_157093450_T_A_b38	0.00448587	7.526717561352706	7.526178913346146	0	0	1	0	0	0	0	0	0	0	0	0	0	1	40.0	0.0	-1.331564030512177	0.0	0.1388066161147776	0.0	True	False	True	False	False	False	0.0	0.001527658495023694
chr5_157093450_T_A_b38	0.00256037	7.526717561352706	7.526178913346146	0	0	1	0	0	0	0	0	0	0	0	0	0	1	40.0	0.0	-1.331564030512177	0.0	0.1388066161147776	0.0	True	False	True	False	False	False	0.0	0.001527658495023694
chr1_11067365_C_G_b38	0.00100042	8.47782846789396	6.42648845745769	0	0	0	0	0	0	0	0	0	0	1	1	0	1	70.0	0.002	-0.7938923217944182	0.0	4.42183589520311	0.0	True	False	True	False	False	False	0.0	0.0015276560492472756
chr1_11067365_C_G_b38	0.00100042	8.47782846789396	6.42648845745769	0	0	0	0	0	0	0	0	0	0	1	1	0	1	70.0	0.002	-0.7938923217944182	0.0	4.42183589520311	0.0	True	False	True	False	False	False	0.0	0.0015276560492472756
chr1_11067365_C_G_b38	0.00118106	8.47782846789396	6.42648845745769	0	0	0	0	0	0	0	0	0	0	1	1	0	1	70.0	0.002	-0.7938923217944182	0.0	4.42183589520311	0.0	True	False	True	False	False	False	0.0	0.0015276560492472756
chr1_11067365_C_G_b38	0.00118106	8.47782846789396	6.42648845745769	0	0	0	0	0	0	0	0	0	0	1	1	0	1	70.0	0.002	-0.7938923217944182	0.0	4.42183589520311	0.0	True	False	True	False	False	False	0.0	0.0015276560492472756
chr1_161081344_T_C_b38	0.00503006	8.266678443305896	7.241366283322318	0	0	0	0	0	1	0	0	1	1	0	1	0	0	60.0	0.0	-5.409109881694589	0.0	11.965931781005793	3.1482852163345285	True	False	True	False	False	False	0.0	0.0015276478304810774
chr1_161081344_T_C_b38	0.00503006	8.266678443305896	7.241366283322318	0	0	0	0	0	1	0	0	1	1	0	1	0	0	60.0	0.0	-5.409109881694589	0.0	11.965931781005793	3.1482852163345285	True	False	True	False	False	False	0.0	0.0015276478304810774
chr1_161081344_T_C_b38	0.116331	8.266678443305896	7.241366283322318	0	0	0	0	0	1	0	0	1	1	0	1	0	0	60.0	0.0	-5.409109881694589	0.0	11.965931781005793	3.1482852163345285	True	False	True	False	False	False	0.0	0.0015276478304810774
chr1_161081344_T_C_b38	0.116331	8.266678443305896	7.241366283322318	0	0	0	0	0	1	0	0	1	1	0	1	0	0	60.0	0.0	-5.409109881694589	0.0	11.965931781005793	3.1482852163345285	True	False	True	False	False	False	0.0	0.0015276478304810774
chr1_161081344_T_C_b38	0.116331	8.266678443305896	7.241366283322318	0	0	0	0	0	1	0	0	1	1	0	1	0	0	60.0	0.0	-5.409109881694589	0.0	11.965931781005793	3.1482852163345285	True	False	True	False	False	False	0.0	0.0015276478304810774
chr1_161081344_T_C_b38	0.00503006	8.266678443305896	7.241366283322318	0	0	0	0	0	1	0	0	1	1	0	1	0	0	60.0	0.0	-5.409109881694589	0.0	11.965931781005793	3.1482852163345285	True	False	True	False	False	False	0.0	0.0015276478304810774
chr9_35715914_T_C_b38	0.00482903	8.03268487596762	6.16541785423142	0	0	0	0	0	1	0	0	1	1	0	0	0	1	60.0	0.002	-9.362627259904936	2.839766786309701	5.175820185867721	3.904659943462427	True	False	True	False	False	False	0.0	0.0015276439812647177
chr9_35715914_T_C_b38	0.00482903	8.03268487596762	6.16541785423142	0	0	0	0	0	1	0	0	1	1	0	0	0	1	60.0	0.002	-9.362627259904936	2.839766786309701	5.175820185867721	3.904659943462427	True	False	True	False	False	False	0.0	0.0015276439812647177
chr9_35715914_T_C_b38	0.00482903	8.03268487596762	6.16541785423142	0	0	0	0	0	1	0	0	1	1	0	0	0	1	60.0	0.002	-9.362627259904936	2.839766786309701	5.175820185867721	3.904659943462427	True	False	True	False	False	False	0.0	0.0015276439812647177
chr16_77208686_C_G_b38	0.0144363	7.716906135298388	4.997212273764115	0	0	0	0	0	0	0	0	0	0	0	0	0	1	40.0	0.0	2.9203746196298708	11.770981548060464	11.71675845860591	1.917035106096165	True	False	True	False	False	False	0.0	0.0015276422434209534
chr16_77208686_C_G_b38	0.0144363	7.716906135298388	4.997212273764115	0	0	0	0	0	0	0	0	0	0	0	0	0	1	40.0	0.0	2.9203746196298708	11.770981548060464	11.71675845860591	1.917035106096165	True	False	True	False	False	False	0.0	0.0015276422434209534
chr16_77208686_C_G_b38	0.0144363	7.716906135298388	4.997212273764115	0	0	0	0	0	0	0	0	0	0	0	0	0	1	40.0	0.0	2.9203746196298708	11.770981548060464	11.71675845860591	1.917035106096165	True	False	True	False	False	False	0.0	0.0015276422434209534
chr12_119749131_G_A_b38	0.00490531	7.979338895262328	7.978996370854115	0	0	1	0	1	1	0	0	1	1	0	1	0	1	40.0	0.0	-10.597951795431827	1.2220630423852867	3.296166190051565	1.2539384034027776	True	False	True	False	False	False	0.0	0.0015276419117331258
chr1_171792318_T_C_b38	0.00624182	7.700747794511798	4.430816798843313	0	0	0	1	0	1	0	0	1	0	0	1	0	1	30.0	0.002	-3.70463032063482	0.5376553736248781	1.406813951707477	0.9069047576789302	True	False	True	False	False	False	0.0	0.0015276364135072677
chr1_171792318_T_C_b38	0.00624182	7.700747794511798	4.430816798843313	0	0	0	1	0	1	0	0	1	0	0	1	0	1	30.0	0.002	-3.70463032063482	0.5376553736248781	1.406813951707477	0.9069047576789302	True	False	True	False	False	False	0.0	0.0015276364135072677
chr3_121833518_T_C_b38	0.310929	8.446341450444287	6.035481432524756	0	0	1	1	0	1	0	0	1	0	1	1	0	1	20.0	0.254	-6.464161194146673	0.0	3.394740232923887	0.0	True	False	True	False	False	False	0.0	0.0015276275672241105
chr3_121833518_T_C_b38	0.0867038	8.446341450444287	6.035481432524756	0	0	1	1	0	1	0	0	1	0	1	1	0	1	20.0	0.254	-6.464161194146673	0.0	3.394740232923887	0.0	True	False	True	False	False	False	0.0	0.0015276275672241105
chr9_87650100_C_T_b38	0.0120968	7.935945103353701	2.9444389791664403	0	1	0	0	0	0	0	0	0	0	0	1	0	1	50.0	1.0	-6.417103321136602	0.4734939799506774	3.2384599541149584	0.6973049674198037	False	True	True	False	False	False	0.0	0.0015276182540681976
chr9_87650100_C_T_b38	0.0120968	7.935945103353701	2.9444389791664403	0	1	0	0	0	0	0	0	0	0	0	1	0	1	50.0	1.0	-6.417103321136602	0.4734939799506774	3.2384599541149584	0.6973049674198037	False	True	True	False	False	False	0.0	0.0015276182540681976
chr9_87650100_C_T_b38	0.0120968	7.935945103353701	2.9444389791664403	0	1	0	0	0	0	0	0	0	0	0	1	0	1	50.0	1.0	-6.417103321136602	0.4734939799506774	3.2384599541149584	0.6973049674198037	False	True	True	False	False	False	0.0	0.0015276182540681976
chr9_87650100_C_T_b38	0.0120968	7.935945103353701	2.9444389791664403	0	1	0	0	0	0	0	0	0	0	0	1	0	1	50.0	1.0	-6.417103321136602	0.4734939799506774	3.2384599541149584	0.6973049674198037	False	True	True	False	False	False	0.0	0.0015276182540681976
chr9_87650100_C_T_b38	0.00282789	7.935945103353701	2.9444389791664403	0	1	0	0	0	0	0	0	0	0	0	1	0	1	50.0	1.0	-6.417103321136602	0.4734939799506774	3.2384599541149584	0.6973049674198037	False	True	True	False	False	False	0.0	0.0015276182540681976
chr9_87650100_C_T_b38	0.0120968	7.935945103353701	2.9444389791664403	0	1	0	0	0	0	0	0	0	0	0	1	0	1	50.0	1.0	-6.417103321136602	0.4734939799506774	3.2384599541149584	0.6973049674198037	False	True	True	False	False	False	0.0	0.0015276182540681976
chr9_87650100_C_T_b38	0.00282789	7.935945103353701	2.9444389791664403	0	1	0	0	0	0	0	0	0	0	0	1	0	1	50.0	1.0	-6.417103321136602	0.4734939799506774	3.2384599541149584	0.6973049674198037	False	True	True	False	False	False	0.0	0.0015276182540681976
chr9_87650100_C_T_b38	0.0120968	7.935945103353701	2.9444389791664403	0	1	0	0	0	0	0	0	0	0	0	1	0	1	50.0	1.0	-6.417103321136602	0.4734939799506774	3.2384599541149584	0.6973049674198037	False	True	True	False	False	False	0.0	0.0015276182540681976
chr9_87650100_C_T_b38	0.00282789	7.935945103353701	2.9444389791664403	0	1	0	0	0	0	0	0	0	0	0	1	0	1	50.0	1.0	-6.417103321136602	0.4734939799506774	3.2384599541149584	0.6973049674198037	False	True	True	False	False	False	0.0	0.0015276182540681976
chr9_87650100_C_T_b38	0.00282789	7.935945103353701	2.9444389791664403	0	1	0	0	0	0	0	0	0	0	0	1	0	1	50.0	1.0	-6.417103321136602	0.4734939799506774	3.2384599541149584	0.6973049674198037	False	True	True	False	False	False	0.0	0.0015276182540681976
chr9_87650100_C_T_b38	0.00282789	7.935945103353701	2.9444389791664403	0	1	0	0	0	0	0	0	0	0	0	1	0	1	50.0	1.0	-6.417103321136602	0.4734939799506774	3.2384599541149584	0.6973049674198037	False	True	True	False	False	False	0.0	0.0015276182540681976
chr9_87650100_C_T_b38	0.0120968	7.935945103353701	2.9444389791664403	0	1	0	0	0	0	0	0	0	0	0	1	0	1	50.0	1.0	-6.417103321136602	0.4734939799506774	3.2384599541149584	0.6973049674198037	False	True	True	False	False	False	0.0	0.0015276182540681976
chr9_87650100_C_T_b38	0.00282789	7.935945103353701	2.9444389791664403	0	1	0	0	0	0	0	0	0	0	0	1	0	1	50.0	1.0	-6.417103321136602	0.4734939799506774	3.2384599541149584	0.6973049674198037	False	True	True	False	False	False	0.0	0.0015276182540681976
chr9_87650100_C_T_b38	0.00282789	7.935945103353701	2.9444389791664403	0	1	0	0	0	0	0	0	0	0	0	1	0	1	50.0	1.0	-6.417103321136602	0.4734939799506774	3.2384599541149584	0.6973049674198037	False	True	True	False	False	False	0.0	0.0015276182540681976
chr1_91515927_G_A_b38	0.0069506	7.590852123688581	3.9512437185814275	0	0	1	0	0	0	0	0	0	1	0	1	0	1	30.0	0.001	-0.972165239998286	18.14180380906613	2.5014409492419034	0.17021435958939435	True	False	True	False	False	False	0.0	0.0015276164969665392
chr1_91515927_G_A_b38	0.0069506	7.590852123688581	3.9512437185814275	0	0	1	0	0	0	0	0	0	1	0	1	0	1	30.0	0.001	-0.972165239998286	18.14180380906613	2.5014409492419034	0.17021435958939435	True	False	True	False	False	False	0.0	0.0015276164969665392
chr1_91515927_G_A_b38	0.0069506	7.590852123688581	3.9512437185814275	0	0	1	0	0	0	0	0	0	1	0	1	0	1	30.0	0.001	-0.972165239998286	18.14180380906613	2.5014409492419034	0.17021435958939435	True	False	True	False	False	False	0.0	0.0015276164969665392
chr1_91515927_G_A_b38	0.0069506	7.590852123688581	3.9512437185814275	0	0	1	0	0	0	0	0	0	1	0	1	0	1	30.0	0.001	-0.972165239998286	18.14180380906613	2.5014409492419034	0.17021435958939435	True	False	True	False	False	False	0.0	0.0015276164969665392
chr5_40764338_T_C_b38	0.00121075	8.117610746466228	4.584967478670572	1	0	1	0	0	0	0	0	0	0	0	0	0	1	20.0	0.0	-3.3051551151965146	4.418505835495251	8.59081880194504	2.003173718611791	False	True	True	False	False	False	0.0	0.0015276158616914625
chr5_40764338_T_C_b38	0.0118937	8.117610746466228	4.584967478670572	1	0	1	0	0	0	0	0	0	0	0	0	0	1	20.0	0.0	-3.3051551151965146	4.418505835495251	8.59081880194504	2.003173718611791	False	True	True	False	False	False	0.0	0.0015276158616914625
chr1_8875090_A_G_b38	0.0118958	8.070906088787819	5.159055299214529	0	0	0	0	0	1	1	1	1	1	0	1	0	0	40.0	0.002	-19.26926179964035	0.0	6.812725448476854	0.0	True	False	True	False	False	False	0.0	0.0015276063511192905
chr1_8875090_A_G_b38	0.0118958	8.070906088787819	5.159055299214529	0	0	0	0	0	1	1	1	1	1	0	1	0	0	40.0	0.002	-19.26926179964035	0.0	6.812725448476854	0.0	True	False	True	False	False	False	0.0	0.0015276063511192905
chr1_8875090_A_G_b38	0.0118958	8.070906088787819	5.159055299214529	0	0	0	0	0	1	1	1	1	1	0	1	0	0	40.0	0.002	-19.26926179964035	0.0	6.812725448476854	0.0	True	False	True	False	False	False	0.0	0.0015276063511192905
chr1_8875090_A_G_b38	0.0118958	8.070906088787819	5.159055299214529	0	0	0	0	0	1	1	1	1	1	0	1	0	0	40.0	0.002	-19.26926179964035	0.0	6.812725448476854	0.0	True	False	True	False	False	False	0.0	0.0015276063511192905
chr5_109826222_T_G_b38	0.172968	7.777373602657861	7.777373602657861	0	0	0	0	0	1	0	0	1	0	0	1	0	1	30.0	0.014	3.136935035145981	8.062161003588763	11.376068832567483	0.6708124602335914	True	False	True	False	False	False	0.0	0.0015275929493630094
chr5_109826222_T_G_b38	0.168462	7.777373602657861	7.777373602657861	0	0	0	0	0	1	0	0	1	0	0	1	0	1	30.0	0.014	3.136935035145981	8.062161003588763	11.376068832567483	0.6708124602335914	True	False	True	False	False	False	0.0	0.0015275929493630094
chr5_109826222_T_G_b38	0.172968	7.777373602657861	7.777373602657861	0	0	0	0	0	1	0	0	1	0	0	1	0	1	30.0	0.014	3.136935035145981	8.062161003588763	11.376068832567483	0.6708124602335914	True	False	True	False	False	False	0.0	0.0015275929493630094
chr5_109826222_T_G_b38	0.168462	7.777373602657861	7.777373602657861	0	0	0	0	0	1	0	0	1	0	0	1	0	1	30.0	0.014	3.136935035145981	8.062161003588763	11.376068832567483	0.6708124602335914	True	False	True	False	False	False	0.0	0.0015275929493630094
chr18_57552144_G_A_b38	0.069196	7.940583827104244	6.647688373563329	0	0	1	0	0	0	0	0	0	0	0	0	0	1	70.0	0.004	1.8053992879152487	0.0	-4.0329024248444085	0.0	True	False	True	False	False	False	0.0	0.001527589256052604
chr18_57552144_G_A_b38	0.069196	7.940583827104244	6.647688373563329	0	0	1	0	0	0	0	0	0	0	0	0	0	1	70.0	0.004	1.8053992879152487	0.0	-4.0329024248444085	0.0	True	False	True	False	False	False	0.0	0.001527589256052604
chr18_57552144_G_A_b38	0.323779	7.940583827104244	6.647688373563329	0	0	1	0	0	0	0	0	0	0	0	0	0	1	70.0	0.004	1.8053992879152487	0.0	-4.0329024248444085	0.0	True	False	True	False	False	False	0.0	0.001527589256052604
chr18_57552144_G_A_b38	0.323779	7.940583827104244	6.647688373563329	0	0	1	0	0	0	0	0	0	0	0	0	0	1	70.0	0.004	1.8053992879152487	0.0	-4.0329024248444085	0.0	True	False	True	False	False	False	0.0	0.001527589256052604
chr6_117709442_G_T_b38	0.00277687	7.831220214604293	7.1592919047975645	1	0	0	0	0	0	0	0	0	0	0	0	0	1	20.0	0.002	-1.347432294691265	7.171570009517268	2.020018806986812	0.9267683406468521	False	True	True	False	False	False	0.0	0.001527584523444421
chr13_32190190_G_A_b38	0.0580553	7.418180822726788	7.837948916025283	0	0	1	0	0	0	0	0	0	0	0	0	0	0	40.0	0.001	-9.86199946046687	2.3153264224709904	1.7410774358261136	0.0	True	False	True	False	False	False	0.0	0.0015275803727865622
chr13_32190190_G_A_b38	0.0452247	7.418180822726788	7.837948916025283	0	0	1	0	0	0	0	0	0	0	0	0	0	0	40.0	0.001	-9.86199946046687	2.3153264224709904	1.7410774358261136	0.0	True	False	True	False	False	False	0.0	0.0015275803727865622
chr13_32190190_G_A_b38	0.0452247	7.418180822726788	7.837948916025283	0	0	1	0	0	0	0	0	0	0	0	0	0	0	40.0	0.001	-9.86199946046687	2.3153264224709904	1.7410774358261136	0.0	True	False	True	False	False	False	0.0	0.0015275803727865622
chr13_32190190_G_A_b38	0.0580553	7.418180822726788	7.837948916025283	0	0	1	0	0	0	0	0	0	0	0	0	0	0	40.0	0.001	-9.86199946046687	2.3153264224709904	1.7410774358261136	0.0	True	False	True	False	False	False	0.0	0.0015275803727865622
chr7_77395162_G_C_b38	0.00205488	7.720461694599722	7.506591780070841	0	0	0	0	0	1	0	0	1	0	0	1	0	1	40.0	0.0	-4.871732908451711	3.0403068688566077	5.286451435453699	0.0	True	False	True	False	False	False	0.0	0.0015275754267873014
chr7_77395162_G_C_b38	0.00134473	7.720461694599722	7.506591780070841	0	0	0	0	0	1	0	0	1	0	0	1	0	1	40.0	0.0	-4.871732908451711	3.0403068688566077	5.286451435453699	0.0	True	False	True	False	False	False	0.0	0.0015275754267873014
chr11_119076444_T_C_b38	0.00255568	7.544861068658458	5.926926025970411	0	0	0	0	0	0	0	0	0	0	0	0	0	1	50.0	0.009	-2.7485169827638	0.0	-3.528412367473088	0.059715318930315675	True	False	True	False	False	False	0.0	0.0015275683600841378
chr11_119076444_T_C_b38	0.00652855	7.544861068658458	5.926926025970411	0	0	0	0	0	0	0	0	0	0	0	0	0	1	50.0	0.009	-2.7485169827638	0.0	-3.528412367473088	0.059715318930315675	True	False	True	False	False	False	0.0	0.0015275683600841378
chr11_119076444_T_C_b38	0.00652855	7.544861068658458	5.926926025970411	0	0	0	0	0	0	0	0	0	0	0	0	0	1	50.0	0.009	-2.7485169827638	0.0	-3.528412367473088	0.059715318930315675	True	False	True	False	False	False	0.0	0.0015275683600841378
chr11_119076444_T_C_b38	0.00652855	7.544861068658458	5.926926025970411	0	0	0	0	0	0	0	0	0	0	0	0	0	1	50.0	0.009	-2.7485169827638	0.0	-3.528412367473088	0.059715318930315675	True	False	True	False	False	False	0.0	0.0015275683600841378
chr11_119076444_T_C_b38	0.00785102	7.544861068658458	5.926926025970411	0	0	0	0	0	0	0	0	0	0	0	0	0	1	50.0	0.009	-2.7485169827638	0.0	-3.528412367473088	0.059715318930315675	True	False	True	False	False	False	0.0	0.0015275683600841378
chr11_119076444_T_C_b38	0.00785102	7.544861068658458	5.926926025970411	0	0	0	0	0	0	0	0	0	0	0	0	0	1	50.0	0.009	-2.7485169827638	0.0	-3.528412367473088	0.059715318930315675	True	False	True	False	False	False	0.0	0.0015275683600841378
chr11_119076444_T_C_b38	0.00785102	7.544861068658458	5.926926025970411	0	0	0	0	0	0	0	0	0	0	0	0	0	1	50.0	0.009	-2.7485169827638	0.0	-3.528412367473088	0.059715318930315675	True	False	True	False	False	False	0.0	0.0015275683600841378
chr11_119076444_T_C_b38	0.00255568	7.544861068658458	5.926926025970411	0	0	0	0	0	0	0	0	0	0	0	0	0	1	50.0	0.009	-2.7485169827638	0.0	-3.528412367473088	0.059715318930315675	True	False	True	False	False	False	0.0	0.0015275683600841378
chr11_119076444_T_C_b38	0.00785102	7.544861068658458	5.926926025970411	0	0	0	0	0	0	0	0	0	0	0	0	0	1	50.0	0.009	-2.7485169827638	0.0	-3.528412367473088	0.059715318930315675	True	False	True	False	False	False	0.0	0.0015275683600841378
chr11_119076444_T_C_b38	0.00652855	7.544861068658458	5.926926025970411	0	0	0	0	0	0	0	0	0	0	0	0	0	1	50.0	0.009	-2.7485169827638	0.0	-3.528412367473088	0.059715318930315675	True	False	True	False	False	False	0.0	0.0015275683600841378
chr11_119076444_T_C_b38	0.00255568	7.544861068658458	5.926926025970411	0	0	0	0	0	0	0	0	0	0	0	0	0	1	50.0	0.009	-2.7485169827638	0.0	-3.528412367473088	0.059715318930315675	True	False	True	False	False	False	0.0	0.0015275683600841378
chr11_119076444_T_C_b38	0.00652855	7.544861068658458	5.926926025970411	0	0	0	0	0	0	0	0	0	0	0	0	0	1	50.0	0.009	-2.7485169827638	0.0	-3.528412367473088	0.059715318930315675	True	False	True	False	False	False	0.0	0.0015275683600841378
chr11_119076444_T_C_b38	0.00255568	7.544861068658458	5.926926025970411	0	0	0	0	0	0	0	0	0	0	0	0	0	1	50.0	0.009	-2.7485169827638	0.0	-3.528412367473088	0.059715318930315675	True	False	True	False	False	False	0.0	0.0015275683600841378
chr11_119076444_T_C_b38	0.00255568	7.544861068658458	5.926926025970411	0	0	0	0	0	0	0	0	0	0	0	0	0	1	50.0	0.009	-2.7485169827638	0.0	-3.528412367473088	0.059715318930315675	True	False	True	False	False	False	0.0	0.0015275683600841378
chr11_119076444_T_C_b38	0.00255568	7.544861068658458	5.926926025970411	0	0	0	0	0	0	0	0	0	0	0	0	0	1	50.0	0.009	-2.7485169827638	0.0	-3.528412367473088	0.059715318930315675	True	False	True	False	False	False	0.0	0.0015275683600841378
chr11_119076444_T_C_b38	0.00652855	7.544861068658458	5.926926025970411	0	0	0	0	0	0	0	0	0	0	0	0	0	1	50.0	0.009	-2.7485169827638	0.0	-3.528412367473088	0.059715318930315675	True	False	True	False	False	False	0.0	0.0015275683600841378
chr11_119076444_T_C_b38	0.00255568	7.544861068658458	5.926926025970411	0	0	0	0	0	0	0	0	0	0	0	0	0	1	50.0	0.009	-2.7485169827638	0.0	-3.528412367473088	0.059715318930315675	True	False	True	False	False	False	0.0	0.0015275683600841378
chr11_119076444_T_C_b38	0.00255568	7.544861068658458	5.926926025970411	0	0	0	0	0	0	0	0	0	0	0	0	0	1	50.0	0.009	-2.7485169827638	0.0	-3.528412367473088	0.059715318930315675	True	False	True	False	False	False	0.0	0.0015275683600841378
chr11_119076444_T_C_b38	0.00255568	7.544861068658458	5.926926025970411	0	0	0	0	0	0	0	0	0	0	0	0	0	1	50.0	0.009	-2.7485169827638	0.0	-3.528412367473088	0.059715318930315675	True	False	True	False	False	False	0.0	0.0015275683600841378
chr11_119076444_T_C_b38	0.00255568	7.544861068658458	5.926926025970411	0	0	0	0	0	0	0	0	0	0	0	0	0	1	50.0	0.009	-2.7485169827638	0.0	-3.528412367473088	0.059715318930315675	True	False	True	False	False	False	0.0	0.0015275683600841378
chr11_119076444_T_C_b38	0.00255568	7.544861068658458	5.926926025970411	0	0	0	0	0	0	0	0	0	0	0	0	0	1	50.0	0.009	-2.7485169827638	0.0	-3.528412367473088	0.059715318930315675	True	False	True	False	False	False	0.0	0.0015275683600841378
chr11_119076444_T_C_b38	0.00785102	7.544861068658458	5.926926025970411	0	0	0	0	0	0	0	0	0	0	0	0	0	1	50.0	0.009	-2.7485169827638	0.0	-3.528412367473088	0.059715318930315675	True	False	True	False	False	False	0.0	0.0015275683600841378
chr11_119076444_T_C_b38	0.00255568	7.544861068658458	5.926926025970411	0	0	0	0	0	0	0	0	0	0	0	0	0	1	50.0	0.009	-2.7485169827638	0.0	-3.528412367473088	0.059715318930315675	True	False	True	False	False	False	0.0	0.0015275683600841378
chr11_119076444_T_C_b38	0.00652855	7.544861068658458	5.926926025970411	0	0	0	0	0	0	0	0	0	0	0	0	0	1	50.0	0.009	-2.7485169827638	0.0	-3.528412367473088	0.059715318930315675	True	False	True	False	False	False	0.0	0.0015275683600841378
chr11_119076444_T_C_b38	0.00785102	7.544861068658458	5.926926025970411	0	0	0	0	0	0	0	0	0	0	0	0	0	1	50.0	0.009	-2.7485169827638	0.0	-3.528412367473088	0.059715318930315675	True	False	True	False	False	False	0.0	0.0015275683600841378
chr11_119076444_T_C_b38	0.00652855	7.544861068658458	5.926926025970411	0	0	0	0	0	0	0	0	0	0	0	0	0	1	50.0	0.009	-2.7485169827638	0.0	-3.528412367473088	0.059715318930315675	True	False	True	False	False	False	0.0	0.0015275683600841378
chr11_119076444_T_C_b38	0.00785102	7.544861068658458	5.926926025970411	0	0	0	0	0	0	0	0	0	0	0	0	0	1	50.0	0.009	-2.7485169827638	0.0	-3.528412367473088	0.059715318930315675	True	False	True	False	False	False	0.0	0.0015275683600841378
chr11_119076444_T_C_b38	0.00785102	7.544861068658458	5.926926025970411	0	0	0	0	0	0	0	0	0	0	0	0	0	1	50.0	0.009	-2.7485169827638	0.0	-3.528412367473088	0.059715318930315675	True	False	True	False	False	False	0.0	0.0015275683600841378
chr11_119076444_T_C_b38	0.00785102	7.544861068658458	5.926926025970411	0	0	0	0	0	0	0	0	0	0	0	0	0	1	50.0	0.009	-2.7485169827638	0.0	-3.528412367473088	0.059715318930315675	True	False	True	False	False	False	0.0	0.0015275683600841378
chr11_119076444_T_C_b38	0.00652855	7.544861068658458	5.926926025970411	0	0	0	0	0	0	0	0	0	0	0	0	0	1	50.0	0.009	-2.7485169827638	0.0	-3.528412367473088	0.059715318930315675	True	False	True	False	False	False	0.0	0.0015275683600841378
chr11_119076444_T_C_b38	0.00652855	7.544861068658458	5.926926025970411	0	0	0	0	0	0	0	0	0	0	0	0	0	1	50.0	0.009	-2.7485169827638	0.0	-3.528412367473088	0.059715318930315675	True	False	True	False	False	False	0.0	0.0015275683600841378
chr11_119076444_T_C_b38	0.00785102	7.544861068658458	5.926926025970411	0	0	0	0	0	0	0	0	0	0	0	0	0	1	50.0	0.009	-2.7485169827638	0.0	-3.528412367473088	0.059715318930315675	True	False	True	False	False	False	0.0	0.0015275683600841378
chr11_119076444_T_C_b38	0.00785102	7.544861068658458	5.926926025970411	0	0	0	0	0	0	0	0	0	0	0	0	0	1	50.0	0.009	-2.7485169827638	0.0	-3.528412367473088	0.059715318930315675	True	False	True	False	False	False	0.0	0.0015275683600841378
chr11_119076444_T_C_b38	0.00652855	7.544861068658458	5.926926025970411	0	0	0	0	0	0	0	0	0	0	0	0	0	1	50.0	0.009	-2.7485169827638	0.0	-3.528412367473088	0.059715318930315675	True	False	True	False	False	False	0.0	0.0015275683600841378
chr11_119076444_T_C_b38	0.00785102	7.544861068658458	5.926926025970411	0	0	0	0	0	0	0	0	0	0	0	0	0	1	50.0	0.009	-2.7485169827638	0.0	-3.528412367473088	0.059715318930315675	True	False	True	False	False	False	0.0	0.0015275683600841378
chr11_119076444_T_C_b38	0.00652855	7.544861068658458	5.926926025970411	0	0	0	0	0	0	0	0	0	0	0	0	0	1	50.0	0.009	-2.7485169827638	0.0	-3.528412367473088	0.059715318930315675	True	False	True	False	False	False	0.0	0.0015275683600841378
chr17_12762447_C_T_b38	0.00672186	7.494430215031565	6.439350371100098	0	0	1	0	0	0	0	0	0	0	0	0	0	1	40.0	0.0	7.800387622494676	0.0	3.3174066300640206	0.0	True	False	True	False	False	False	0.0	0.0015275634566390677
chr2_227901493_T_G_b38	0.00531387	7.31986492980897	7.319202458767849	0	0	1	0	1	0	0	0	0	0	0	0	0	0	40.0	0.0	-1.839326800631273	1.4349620578447353	-0.8241178264035653	1.5795745319716445	True	False	True	False	False	False	0.0	0.0015275532607493712
chr3_3151243_T_G_b38	0.0238058	8.185628891147607	5.293304824724492	0	0	1	0	0	1	0	0	1	0	1	1	0	1	30.0	0.004	-4.451210535651819	0.0	1.8998895387495909	0.0	True	False	True	False	False	False	0.0	0.00152754619445017
chr3_3151243_T_G_b38	0.0238058	8.185628891147607	5.293304824724492	0	0	1	0	0	1	0	0	1	0	1	1	0	1	30.0	0.004	-4.451210535651819	0.0	1.8998895387495909	0.0	True	False	True	False	False	False	0.0	0.00152754619445017
chr3_3151243_T_G_b38	0.00475147	8.185628891147607	5.293304824724492	0	0	1	0	0	1	0	0	1	0	1	1	0	1	30.0	0.004	-4.451210535651819	0.0	1.8998895387495909	0.0	True	False	True	False	False	False	0.0	0.00152754619445017
chr3_3151243_T_G_b38	0.00475147	8.185628891147607	5.293304824724492	0	0	1	0	0	1	0	0	1	0	1	1	0	1	30.0	0.004	-4.451210535651819	0.0	1.8998895387495909	0.0	True	False	True	False	False	False	0.0	0.00152754619445017
chr3_3151243_T_G_b38	0.00475147	8.185628891147607	5.293304824724492	0	0	1	0	0	1	0	0	1	0	1	1	0	1	30.0	0.004	-4.451210535651819	0.0	1.8998895387495909	0.0	True	False	True	False	False	False	0.0	0.00152754619445017
chr3_3151243_T_G_b38	0.0238058	8.185628891147607	5.293304824724492	0	0	1	0	0	1	0	0	1	0	1	1	0	1	30.0	0.004	-4.451210535651819	0.0	1.8998895387495909	0.0	True	False	True	False	False	False	0.0	0.00152754619445017
chr3_3151243_T_G_b38	0.0238058	8.185628891147607	5.293304824724492	0	0	1	0	0	1	0	0	1	0	1	1	0	1	30.0	0.004	-4.451210535651819	0.0	1.8998895387495909	0.0	True	False	True	False	False	False	0.0	0.00152754619445017
chr3_3151243_T_G_b38	0.00475147	8.185628891147607	5.293304824724492	0	0	1	0	0	1	0	0	1	0	1	1	0	1	30.0	0.004	-4.451210535651819	0.0	1.8998895387495909	0.0	True	False	True	False	False	False	0.0	0.00152754619445017
chr3_3151243_T_G_b38	0.00183844	8.185628891147607	5.293304824724492	0	0	1	0	0	1	0	0	1	0	1	1	0	1	30.0	0.004	-4.451210535651819	0.0	1.8998895387495909	0.0	True	False	True	False	False	False	0.0	0.00152754619445017
chr3_3151243_T_G_b38	0.00183844	8.185628891147607	5.293304824724492	0	0	1	0	0	1	0	0	1	0	1	1	0	1	30.0	0.004	-4.451210535651819	0.0	1.8998895387495909	0.0	True	False	True	False	False	False	0.0	0.00152754619445017
chr3_3151243_T_G_b38	0.00183844	8.185628891147607	5.293304824724492	0	0	1	0	0	1	0	0	1	0	1	1	0	1	30.0	0.004	-4.451210535651819	0.0	1.8998895387495909	0.0	True	False	True	False	False	False	0.0	0.00152754619445017
chr3_3151243_T_G_b38	0.00183844	8.185628891147607	5.293304824724492	0	0	1	0	0	1	0	0	1	0	1	1	0	1	30.0	0.004	-4.451210535651819	0.0	1.8998895387495909	0.0	True	False	True	False	False	False	0.0	0.00152754619445017
chr19_45168975_A_G_b38	0.0152501	8.3243363327069	9.187071745036828	0	0	0	1	1	1	1	1	1	0	0	1	0	1	60.0	0.002	2.4335433243895914	3.8364312573468182	2.406009609086702	0.0	True	False	True	False	False	False	0.0	0.0015275425504349524
chr6_89385125_T_C_b38	0.00122064	7.81035268372429	7.682482446534506	0	0	0	0	0	1	0	1	1	0	0	1	0	0	40.0	0.0	5.424740650649252	0.0	3.230877688096051	0.2962382687392098	True	False	True	False	False	False	0.0	0.0015275339622434108
chr6_89385125_T_C_b38	0.00122064	7.81035268372429	7.682482446534506	0	0	0	0	0	1	0	1	1	0	0	1	0	0	40.0	0.0	5.424740650649252	0.0	3.230877688096051	0.2962382687392098	True	False	True	False	False	False	0.0	0.0015275339622434108
chr17_55311396_C_T_b38	0.00125986	8.306965865368573	8.25088114470065	0	0	0	1	0	1	0	1	1	0	0	0	0	1	60.0	0.035	-0.5103791114709193	0.0	-1.6199544511072972	0.0	True	False	True	False	False	False	0.0	0.0015275297305937625
chr17_55311396_C_T_b38	0.00125986	8.306965865368573	8.25088114470065	0	0	0	1	0	1	0	1	1	0	0	0	0	1	60.0	0.035	-0.5103791114709193	0.0	-1.6199544511072972	0.0	True	False	True	False	False	False	0.0	0.0015275297305937625
chr17_55311396_C_T_b38	0.00297461	8.306965865368573	8.25088114470065	0	0	0	1	0	1	0	1	1	0	0	0	0	1	60.0	0.035	-0.5103791114709193	0.0	-1.6199544511072972	0.0	True	False	True	False	False	False	0.0	0.0015275297305937625
chr17_55311396_C_T_b38	0.00297461	8.306965865368573	8.25088114470065	0	0	0	1	0	1	0	1	1	0	0	0	0	1	60.0	0.035	-0.5103791114709193	0.0	-1.6199544511072972	0.0	True	False	True	False	False	False	0.0	0.0015275297305937625
chr22_23297347_A_G_b38	0.00258958	7.693025748417888	7.693025748417888	0	0	0	1	0	0	0	0	0	1	0	1	0	1	40.0	0.023	-0.1049421691455359	0.9024554071660674	-0.3091347160431326	0.0	True	False	True	False	False	False	0.0	0.0015275294603921414
chr2_24811005_G_A_b38	0.00206477	8.123261319121745	8.12296471523406	0	0	1	1	0	0	0	0	0	0	0	0	0	1	60.0	0.287	-2.613196605153352	2.3720168053011403	3.508383845882726	0.0	True	False	True	False	False	False		0.0015275170234665767
chr22_31465860_G_A_b38	0.00644493	7.546446273746024	7.546446273746024	0	0	0	0	0	0	0	0	0	0	0	1	0	1	40.0	0.0	-5.892498675480216	0.6744087798439118	5.913740423022645	0.0	True	False	True	False	False	False	0.0	0.001527513439072042
chr15_50577404_G_A_b38	0.00489605	7.92588031673756	7.051855622955894	0	0	0	0	0	1	0	0	1	0	0	1	0	1	50.0	0.001	-3.589013933362888	1.145964596561372	8.025872768334082	0.0	True	False	True	False	False	False	0.0	0.0015275077371006357
chr15_50577404_G_A_b38	0.00489605	7.92588031673756	7.051855622955894	0	0	0	0	0	1	0	0	1	0	0	1	0	1	50.0	0.001	-3.589013933362888	1.145964596561372	8.025872768334082	0.0	True	False	True	False	False	False	0.0	0.0015275077371006357
chr15_50577404_G_A_b38	0.00489605	7.92588031673756	7.051855622955894	0	0	0	0	0	1	0	0	1	0	0	1	0	1	50.0	0.001	-3.589013933362888	1.145964596561372	8.025872768334082	0.0	True	False	True	False	False	False	0.0	0.0015275077371006357
chr8_31126945_A_G_b38	0.00113217	7.57353126274595	7.57353126274595	0	0	1	0	0	0	0	0	0	0	0	1	0	1	40.0	0.191	-3.930167722609832	16.19829305001612	4.365469268797597	0.0	True	False	True	False	False	False	0.0	0.0015274943044889982
chr8_31126945_A_G_b38	0.00113217	7.57353126274595	7.57353126274595	0	0	1	0	0	0	0	0	0	0	0	1	0	1	40.0	0.191	-3.930167722609832	16.19829305001612	4.365469268797597	0.0	True	False	True	False	False	False	0.0	0.0015274943044889982
chr16_20431690_T_C_b38	0.00870995	7.607381425639791	5.91350300563827	0	0	0	0	0	1	0	0	1	0	0	1	0	0	40.0	0.0	-3.34593878420114	0.7875358591198092	0.8875517670677553	0.7505215200868349	True	False	True	False	False	False	0.0	0.001527486641949614
chr16_20431690_T_C_b38	0.00870995	7.607381425639791	5.91350300563827	0	0	0	0	0	1	0	0	1	0	0	1	0	0	40.0	0.0	-3.34593878420114	0.7875358591198092	0.8875517670677553	0.7505215200868349	True	False	True	False	False	False	0.0	0.001527486641949614
chr16_20431690_T_C_b38	0.00870995	7.607381425639791	5.91350300563827	0	0	0	0	0	1	0	0	1	0	0	1	0	0	40.0	0.0	-3.34593878420114	0.7875358591198092	0.8875517670677553	0.7505215200868349	True	False	True	False	False	False	0.0	0.001527486641949614
chr22_43708942_G_A_b38	0.0540261	7.784057002639929	7.837159650001675	0	0	0	1	0	0	0	0	0	0	0	0	0	0	60.0	0.0	-11.105701465004689	0.989152257607051	-0.2249143468175845	0.0	True	False	True	False	False	False	0.0	0.0015274769369297608
chr16_2314050_C_G_b38	0.00744194	8.081475040137052	8.081165777725433	0	0	0	0	0	0	0	0	0	0	0	1	0	1	60.0	0.0	6.969312159206887	7.789135339404106	6.549377834103581	0.9986578779049182	True	False	True	False	False	False	0.0	0.0015274471228171483
chr16_2314050_C_G_b38	0.00265484	8.081475040137052	8.081165777725433	0	0	0	0	0	0	0	0	0	0	0	1	0	1	60.0	0.0	6.969312159206887	7.789135339404106	6.549377834103581	0.9986578779049182	True	False	True	False	False	False	0.0	0.0015274471228171483
chr3_122705766_T_C_b38	0.00630217	7.8252452914317745	6.926577033222725	0	0	0	0	0	1	0	0	1	0	0	0	0	1	40.0	0.0	-4.66397016416993	1.59744335531341	5.126390141516929	0.16465743239516684	True	False	True	False	False	False	0.0	0.0015274392495023964
chr12_54415800_T_C_b38	0.00103951	8.28576542051433	7.771910256435763	0	0	0	1	1	1	1	1	1	1	0	1	0	0	60.0	0.0	-4.693808150577283	1.354319991936535	3.760196408495496	3.6028734426049387	True	False	True	False	False	False	0.0	0.0015274121218910011
chr12_54415800_T_C_b38	0.00385085	8.28576542051433	7.771910256435763	0	0	0	1	1	1	1	1	1	1	0	1	0	0	60.0	0.0	-4.693808150577283	1.354319991936535	3.760196408495496	3.6028734426049387	True	False	True	False	False	False	0.0	0.0015274121218910011
chr12_54415800_T_C_b38	0.00385085	8.28576542051433	7.771910256435763	0	0	0	1	1	1	1	1	1	1	0	1	0	0	60.0	0.0	-4.693808150577283	1.354319991936535	3.760196408495496	3.6028734426049387	True	False	True	False	False	False	0.0	0.0015274121218910011
chr12_54415800_T_C_b38	0.00103951	8.28576542051433	7.771910256435763	0	0	0	1	1	1	1	1	1	1	0	1	0	0	60.0	0.0	-4.693808150577283	1.354319991936535	3.760196408495496	3.6028734426049387	True	False	True	False	False	False	0.0	0.0015274121218910011
chr14_50438967_T_C_b38	0.0178985	7.307872780763706	6.340359303727752	0	0	1	0	0	0	0	0	0	0	0	0	0	1	20.0	0.0	-0.8137262211240133	20.426004454029123	2.230833757223514	0.0	True	False	True	False	False	False	0.0	0.0015274100879155755
chr14_50438967_T_C_b38	0.0178985	7.307872780763706	6.340359303727752	0	0	1	0	0	0	0	0	0	0	0	0	0	1	20.0	0.0	-0.8137262211240133	20.426004454029123	2.230833757223514	0.0	True	False	True	False	False	False	0.0	0.0015274100879155755
chr14_50438967_T_C_b38	0.0178985	7.307872780763706	6.340359303727752	0	0	1	0	0	0	0	0	0	0	0	0	0	1	20.0	0.0	-0.8137262211240133	20.426004454029123	2.230833757223514	0.0	True	False	True	False	False	False	0.0	0.0015274100879155755
chr14_50438967_T_C_b38	0.0178985	7.307872780763706	6.340359303727752	0	0	1	0	0	0	0	0	0	0	0	0	0	1	20.0	0.0	-0.8137262211240133	20.426004454029123	2.230833757223514	0.0	True	False	True	False	False	False	0.0	0.0015274100879155755
chr14_50438967_T_C_b38	0.0178985	7.307872780763706	6.340359303727752	0	0	1	0	0	0	0	0	0	0	0	0	0	1	20.0	0.0	-0.8137262211240133	20.426004454029123	2.230833757223514	0.0	True	False	True	False	False	False	0.0	0.0015274100879155755
chr14_50438967_T_C_b38	0.0178985	7.307872780763706	6.340359303727752	0	0	1	0	0	0	0	0	0	0	0	0	0	1	20.0	0.0	-0.8137262211240133	20.426004454029123	2.230833757223514	0.0	True	False	True	False	False	False	0.0	0.0015274100879155755
chr14_50438967_T_C_b38	0.0178985	7.307872780763706	6.340359303727752	0	0	1	0	0	0	0	0	0	0	0	0	0	1	20.0	0.0	-0.8137262211240133	20.426004454029123	2.230833757223514	0.0	True	False	True	False	False	False	0.0	0.0015274100879155755
chr6_109730827_G_A_b38	0.00498971	7.501634457883413	7.501082124259871	0	0	1	0	0	0	0	0	0	0	0	0	0	1	40.0	0.001	6.7218539521692495	0.4657432234427601	1.071768539224891	0.712658295383342	True	False	True	False	False	False	0.0	0.001527409568952014
chr6_109730827_G_A_b38	0.00498971	7.501634457883413	7.501082124259871	0	0	1	0	0	0	0	0	0	0	0	0	0	1	40.0	0.001	6.7218539521692495	0.4657432234427601	1.071768539224891	0.712658295383342	True	False	True	False	False	False	0.0	0.001527409568952014
chr10_119839319_T_A_b38	0.00396695	8.094683648698815	6.429719478039138	0	0	1	0	0	1	0	0	1	0	0	1	0	1	60.0	0.0	-1.6375200357685795	2.7322156053296967	-3.498202706698166	0.20307401052241403	True	False	True	False	False	False	0.0	0.0015274091981337732
chr16_58576733_G_A_b38	0.0850997	7.697575346802343	5.0238805208462765	0	0	0	0	0	1	0	0	1	0	0	1	0	1	40.0	0.0	8.267382283667697	1.1962782226239206	2.0924347471215228	0.8248333875785079	True	False	True	False	False	False	0.0	0.0015274058691372885
chr16_58576733_G_A_b38	0.0850997	7.697575346802343	5.0238805208462765	0	0	0	0	0	1	0	0	1	0	0	1	0	1	40.0	0.0	8.267382283667697	1.1962782226239206	2.0924347471215228	0.8248333875785079	True	False	True	False	False	False	0.0	0.0015274058691372885
chr10_17328959_A_G_b38	0.00405574	7.51425465281641	7.51425465281641	0	0	0	0	0	0	0	0	0	0	0	0	0	0	50.0	0.016	-4.303333104385896	0.0	2.792154951290925	0.0	True	False	True	False	False	False	0.0	0.0015274042611529263
chr10_17328959_A_G_b38	0.00932224	7.51425465281641	7.51425465281641	0	0	0	0	0	0	0	0	0	0	0	0	0	0	50.0	0.016	-4.303333104385896	0.0	2.792154951290925	0.0	True	False	True	False	False	False	0.0	0.0015274042611529263
chr6_35241447_G_A_b38	0.00128192	8.173575486634153	4.564348191467836	0	0	1	0	1	1	0	1	1	1	0	1	0	0	40.0	0.0	3.065896063970085	7.522294720477385	-1.797587532092841	0.3145467664829198	True	False	True	False	False	False	0.0	0.001527395969337545
chr6_35241447_G_A_b38	0.00128192	8.173575486634153	4.564348191467836	0	0	1	0	1	1	0	1	1	1	0	1	0	0	40.0	0.0	3.065896063970085	7.522294720477385	-1.797587532092841	0.3145467664829198	True	False	True	False	False	False	0.0	0.001527395969337545
chr6_35241447_G_A_b38	0.00128192	8.173575486634153	4.564348191467836	0	0	1	0	1	1	0	1	1	1	0	1	0	0	40.0	0.0	3.065896063970085	7.522294720477385	-1.797587532092841	0.3145467664829198	True	False	True	False	False	False	0.0	0.001527395969337545
chr12_6595047_T_A_b38	0.00472383	7.873217054862741	5.659482215759621	0	0	0	0	0	1	0	0	1	0	0	1	0	1	40.0	0.189	-9.926135394168352	0.0	5.816024916473211	0.0	True	False	True	False	False	False	0.0	0.0015273911875219542
chr12_6595047_T_A_b38	0.00472383	7.873217054862741	5.659482215759621	0	0	0	0	0	1	0	0	1	0	0	1	0	1	40.0	0.189	-9.926135394168352	0.0	5.816024916473211	0.0	True	False	True	False	False	False	0.0	0.0015273911875219542
chr12_6595047_T_A_b38	0.00472383	7.873217054862741	5.659482215759621	0	0	0	0	0	1	0	0	1	0	0	1	0	1	40.0	0.189	-9.926135394168352	0.0	5.816024916473211	0.0	True	False	True	False	False	False	0.0	0.0015273911875219542
chr12_6595047_T_A_b38	0.00472383	7.873217054862741	5.659482215759621	0	0	0	0	0	1	0	0	1	0	0	1	0	1	40.0	0.189	-9.926135394168352	0.0	5.816024916473211	0.0	True	False	True	False	False	False	0.0	0.0015273911875219542
chr12_6595047_T_A_b38	0.00472383	7.873217054862741	5.659482215759621	0	0	0	0	0	1	0	0	1	0	0	1	0	1	40.0	0.189	-9.926135394168352	0.0	5.816024916473211	0.0	True	False	True	False	False	False	0.0	0.0015273911875219542
chr12_6595047_T_A_b38	0.00472383	7.873217054862741	5.659482215759621	0	0	0	0	0	1	0	0	1	0	0	1	0	1	40.0	0.189	-9.926135394168352	0.0	5.816024916473211	0.0	True	False	True	False	False	False	0.0	0.0015273911875219542
chr1_98989525_A_G_b38	0.00984142	7.466227556215481	7.193685818395112	0	0	0	0	1	1	0	0	1	0	0	1	0	1	30.0	0.03	1.510688086390429	0.0	5.515731133869437	0.0	True	False	True	False	False	False		0.0015273862795625304
chr2_55294183_T_C_b38	0.00975901	7.827240901752812	6.448889394146858	1	0	1	0	0	1	0	0	1	0	0	0	0	1	20.0	0.026	-16.69307243275484	0.0	-1.5487732887225008	0.0	False	True	True	False	False	False	0.0	0.0015273614746482292
chr1_184800874_G_C_b38	0.00420414	7.935945103353701	7.895436006942965	0	0	1	0	0	0	0	0	0	0	0	1	0	1	60.0	0.004	-3.174368077675937	0.0	1.6440737241654304	0.0	True	False	True	False	False	False	0.0	0.0015273587613138905
chr1_184800874_G_C_b38	0.00420414	7.935945103353701	7.895436006942965	0	0	1	0	0	0	0	0	0	0	0	1	0	1	60.0	0.004	-3.174368077675937	0.0	1.6440737241654304	0.0	True	False	True	False	False	False	0.0	0.0015273587613138905
chr10_113148840_G_A_b38	0.0134072	7.670428522190693	7.669961995473577	0	0	0	1	1	1	0	0	1	0	0	1	0	1	40.0	0.0	6.940557781185617	0.0	0.3323688711581098	0.5120285362910835	True	False	True	False	False	False	0.0	0.0015273572620457798
chr15_65153880_C_T_b38	0.0134251	7.589335823170617	5.488937726156687	0	0	1	0	0	0	0	0	0	0	0	1	0	1	40.0	0.0	1.794298201308929	0.0	1.9382571166719629	0.0	True	False	True	False	False	False	0.0	0.001527347471867155
chr15_65153880_C_T_b38	0.0134251	7.589335823170617	5.488937726156687	0	0	1	0	0	0	0	0	0	0	0	1	0	1	40.0	0.0	1.794298201308929	0.0	1.9382571166719629	0.0	True	False	True	False	False	False	0.0	0.001527347471867155
chr15_65153880_C_T_b38	0.0134251	7.589335823170617	5.488937726156687	0	0	1	0	0	0	0	0	0	0	0	1	0	1	40.0	0.0	1.794298201308929	0.0	1.9382571166719629	0.0	True	False	True	False	False	False	0.0	0.001527347471867155
chr20_18386554_A_T_b38	0.00915424	7.289610521451167	7.289610521451167	0	0	0	0	0	0	0	0	0	0	0	1	0	1	20.0	0.0	-8.99701316176255	0.0	8.611810673993894	0.0	True	False	True	False	False	False	0.0	0.0015273279356872544
chr20_18386554_A_T_b38	0.00955854	7.289610521451167	7.289610521451167	0	0	0	0	0	0	0	0	0	0	0	1	0	1	20.0	0.0	-8.99701316176255	0.0	8.611810673993894	0.0	True	False	True	False	False	False	0.0	0.0015273279356872544
chr20_18386554_A_T_b38	0.00915424	7.289610521451167	7.289610521451167	0	0	0	0	0	0	0	0	0	0	0	1	0	1	20.0	0.0	-8.99701316176255	0.0	8.611810673993894	0.0	True	False	True	False	False	False	0.0	0.0015273279356872544
chr20_18386554_A_T_b38	0.00955854	7.289610521451167	7.289610521451167	0	0	0	0	0	0	0	0	0	0	0	1	0	1	20.0	0.0	-8.99701316176255	0.0	8.611810673993894	0.0	True	False	True	False	False	False	0.0	0.0015273279356872544
chr20_18386554_A_T_b38	0.00915424	7.289610521451167	7.289610521451167	0	0	0	0	0	0	0	0	0	0	0	1	0	1	20.0	0.0	-8.99701316176255	0.0	8.611810673993894	0.0	True	False	True	False	False	False	0.0	0.0015273279356872544
chr20_18386554_A_T_b38	0.00955854	7.289610521451167	7.289610521451167	0	0	0	0	0	0	0	0	0	0	0	1	0	1	20.0	0.0	-8.99701316176255	0.0	8.611810673993894	0.0	True	False	True	False	False	False	0.0	0.0015273279356872544
chr6_53509536_C_T_b38	0.00127281	8.329658067569396	5.8916442118257715	1	0	1	1	0	0	0	0	0	0	0	1	0	1	40.0	0.0	7.045422380748798	2.4758165160897816	2.2539676811603044	0.15633306421214144	False	True	True	False	False	False	0.0	0.0015273156473738355
chr6_53509536_C_T_b38	0.00348357	8.329658067569396	5.8916442118257715	1	0	1	1	0	0	0	0	0	0	0	1	0	1	40.0	0.0	7.045422380748798	2.4758165160897816	2.2539676811603044	0.15633306421214144	False	True	True	False	False	False	0.0	0.0015273156473738355
chr6_53509536_C_T_b38	0.00348357	8.329658067569396	5.8916442118257715	1	0	1	1	0	0	0	0	0	0	0	1	0	1	40.0	0.0	7.045422380748798	2.4758165160897816	2.2539676811603044	0.15633306421214144	False	True	True	False	False	False	0.0	0.0015273156473738355
chr6_53509536_C_T_b38	0.00127281	8.329658067569396	5.8916442118257715	1	0	1	1	0	0	0	0	0	0	0	1	0	1	40.0	0.0	7.045422380748798	2.4758165160897816	2.2539676811603044	0.15633306421214144	False	True	True	False	False	False	0.0	0.0015273156473738355
chr6_53509536_C_T_b38	0.00127281	8.329658067569396	5.8916442118257715	1	0	1	1	0	0	0	0	0	0	0	1	0	1	40.0	0.0	7.045422380748798	2.4758165160897816	2.2539676811603044	0.15633306421214144	False	True	True	False	False	False	0.0	0.0015273156473738355
chr6_53509536_C_T_b38	0.00348357	8.329658067569396	5.8916442118257715	1	0	1	1	0	0	0	0	0	0	0	1	0	1	40.0	0.0	7.045422380748798	2.4758165160897816	2.2539676811603044	0.15633306421214144	False	True	True	False	False	False	0.0	0.0015273156473738355
chr6_53509536_C_T_b38	0.00348357	8.329658067569396	5.8916442118257715	1	0	1	1	0	0	0	0	0	0	0	1	0	1	40.0	0.0	7.045422380748798	2.4758165160897816	2.2539676811603044	0.15633306421214144	False	True	True	False	False	False	0.0	0.0015273156473738355
chr6_53509536_C_T_b38	0.00348357	8.329658067569396	5.8916442118257715	1	0	1	1	0	0	0	0	0	0	0	1	0	1	40.0	0.0	7.045422380748798	2.4758165160897816	2.2539676811603044	0.15633306421214144	False	True	True	False	False	False	0.0	0.0015273156473738355
chr6_53509536_C_T_b38	0.00127281	8.329658067569396	5.8916442118257715	1	0	1	1	0	0	0	0	0	0	0	1	0	1	40.0	0.0	7.045422380748798	2.4758165160897816	2.2539676811603044	0.15633306421214144	False	True	True	False	False	False	0.0	0.0015273156473738355
chr6_53509536_C_T_b38	0.00127281	8.329658067569396	5.8916442118257715	1	0	1	1	0	0	0	0	0	0	0	1	0	1	40.0	0.0	7.045422380748798	2.4758165160897816	2.2539676811603044	0.15633306421214144	False	True	True	False	False	False	0.0	0.0015273156473738355
chr2_238101266_G_A_b38	0.00192289	8.404248432400102	6.317164686747284	0	0	0	0	0	0	0	1	0	0	1	0	0	0	60.0	0.0	-11.86561347560109	0.5582946042493777	-0.4919988696997563	1.7240270881956263	True	False	True	False	False	False	0.0	0.0015273137997017224
chr3_68985548_G_C_b38	0.00119493	7.54274354536855	7.5480289699350145	0	0	1	1	1	0	0	0	0	0	0	0	0	1	40.0	0.0	6.886378099532708	0.6557303862598189	1.83971615843177	0.0	True	False	True	False	False	False	0.0	0.0015273069322206119
chr3_68985548_G_C_b38	0.00119493	7.54274354536855	7.5480289699350145	0	0	1	1	1	0	0	0	0	0	0	0	0	1	40.0	0.0	6.886378099532708	0.6557303862598189	1.83971615843177	0.0	True	False	True	False	False	False	0.0	0.0015273069322206119
chr3_68985548_G_C_b38	0.00119493	7.54274354536855	7.5480289699350145	0	0	1	1	1	0	0	0	0	0	0	0	0	1	40.0	0.0	6.886378099532708	0.6557303862598189	1.83971615843177	0.0	True	False	True	False	False	False	0.0	0.0015273069322206119
chr3_68985548_G_C_b38	0.00119493	7.54274354536855	7.5480289699350145	0	0	1	1	1	0	0	0	0	0	0	0	0	1	40.0	0.0	6.886378099532708	0.6557303862598189	1.83971615843177	0.0	True	False	True	False	False	False	0.0	0.0015273069322206119
chr14_74514601_G_A_b38	0.0026292	8.118802996980035	7.7057128238944275	0	0	0	0	1	1	0	1	1	1	0	1	1	1	50.0	0.002	3.597267531148141	0.1054974655748823	0.5121542206324392	0.0	True	False	True	False	False	False	0.0	0.0015273049050809687
chr17_62512294_C_T_b38	0.0416906	8.227375506834035	8.227375506834035	0	0	0	1	0	1	0	0	1	0	0	1	0	1	60.0	0.162	-2.132528457962997	4.258550592726582	2.515798195875327	0.0	True	False	True	False	False	False		0.001527289347282458
chr5_80963442_C_G_b38	0.0135865	7.790282380703483	7.790282380703483	0	0	0	0	0	1	0	1	1	1	0	1	0	0	20.0	0.0	-5.03907235870238	0.0	2.3460789917086444	0.9937719077304337	True	False	True	False	False	False	0.0	0.0015272877423918561
chr14_31350707_A_G_b38	0.0026527	7.992944547318106	2.3978952727983707	1	0	1	0	0	0	0	0	0	0	0	0	0	1	40.0	0.99	-19.07680352241674	0.0	4.986701206752599	0.6979632104244331	False	True	True	False	False	False	0.0	0.0015272841391872833
chr14_31350707_A_G_b38	0.00298804	7.992944547318106	2.3978952727983707	1	0	1	0	0	0	0	0	0	0	0	0	0	1	40.0	0.99	-19.07680352241674	0.0	4.986701206752599	0.6979632104244331	False	True	True	False	False	False	0.0	0.0015272841391872833
chr3_47712023_G_A_b38	0.00254347	7.811163385025279	7.103322062526113	0	0	0	0	0	0	0	0	0	0	0	1	0	1	60.0	0.0	5.458548641856049	0.0	7.360964775006046	0.8045184381027255	True	False	True	False	False	False	0.0	0.0015272782213978106
chr3_47712023_G_A_b38	0.00254347	7.811163385025279	7.103322062526113	0	0	0	0	0	0	0	0	0	0	0	1	0	1	60.0	0.0	5.458548641856049	0.0	7.360964775006046	0.8045184381027255	True	False	True	False	False	False	0.0	0.0015272782213978106
chr3_47712023_G_A_b38	0.00254347	7.811163385025279	7.103322062526113	0	0	0	0	0	0	0	0	0	0	0	1	0	1	60.0	0.0	5.458548641856049	0.0	7.360964775006046	0.8045184381027255	True	False	True	False	False	False	0.0	0.0015272782213978106
chr1_28766371_C_A_b38	0.00165029	7.847371836159788	7.846980982138788	0	0	0	0	0	0	0	0	0	0	0	1	0	1	60.0	0.002	-4.171000120375799	1.521184852953371	5.608462741038068	1.4794029441315146	True	False	True	False	False	False	0.0	0.0015272748158047357
chr11_106086212_A_G_b38	0.00101539	8.377011160816375	8.376781037699493	0	0	0	0	0	1	0	1	1	1	0	1	0	1	60.0	0.0	-1.8356746528003152	0.0	6.280055943216084	0.0	True	False	True	False	False	False	0.0	0.001527272317456463
chr8_142676345_T_C_b38	0.00531727	8.347353412124338	8.321664807135	0	0	0	1	1	1	0	1	1	1	0	1	1	0	60.0	0.0	-2.430478959224125	0.0	-0.6297535519457043	1.0400626615100563	True	False	True	False	False	False	0.0	0.0015272679850640923
chr15_33845904_T_C_b38	0.00136511	7.831220214604293	6.736966958001855	0	0	0	1	0	1	0	0	1	0	0	1	0	1	40.0	0.001	2.41575100393325	0.0	2.9695048812912006	0.0	True	False	True	False	False	False	0.0	0.001527262274020352
chr15_33845904_T_C_b38	0.00136511	7.831220214604293	6.736966958001855	0	0	0	1	0	1	0	0	1	0	0	1	0	1	40.0	0.001	2.41575100393325	0.0	2.9695048812912006	0.0	True	False	True	False	False	False	0.0	0.001527262274020352
chr15_33845904_T_C_b38	0.00136511	7.831220214604293	6.736966958001855	0	0	0	1	0	1	0	0	1	0	0	1	0	1	40.0	0.001	2.41575100393325	0.0	2.9695048812912006	0.0	True	False	True	False	False	False	0.0	0.001527262274020352
chr15_33845904_T_C_b38	0.00136511	7.831220214604293	6.736966958001855	0	0	0	1	0	1	0	0	1	0	0	1	0	1	40.0	0.001	2.41575100393325	0.0	2.9695048812912006	0.0	True	False	True	False	False	False	0.0	0.001527262274020352
chr14_57596264_A_C_b38	0.00300153	7.75190533307861	6.274762021241939	1	0	0	1	0	0	0	0	0	0	0	0	0	0	40.0	0.0	-1.8624219501885448	1.6484945131504436	1.0334650037564757	0.0	False	True	True	False	False	False	0.0	0.0015272614356561568
chr14_57596264_A_C_b38	0.00300153	7.75190533307861	6.274762021241939	1	0	0	1	0	0	0	0	0	0	0	0	0	0	40.0	0.0	-1.8624219501885448	1.6484945131504436	1.0334650037564757	0.0	False	True	True	False	False	False	0.0	0.0015272614356561568
chr2_32815462_C_T_b38	0.00655671	7.59890045687141	7.598399329323964	0	0	0	1	0	0	0	0	0	0	0	0	0	1	40.0	0.0	-6.9101597053085975	0.0	1.610003143467793	0.0	True	False	True	False	False	False	0.0	0.0015272598457926618
chr19_5126882_C_T_b38	0.0023439	8.275376374836407	8.341410211461865	0	1	1	0	0	1	0	1	1	1	0	1	1	1	60.0	0.0	10.224752601968722	0.0	1.0315693064583442	0.0	True	False	True	False	False	False	0.0	0.0015272580835806401
chr19_5126882_C_T_b38	0.0023439	8.275376374836407	8.341410211461865	0	1	1	0	0	1	0	1	1	1	0	1	1	1	60.0	0.0	10.224752601968722	0.0	1.0315693064583442	0.0	True	False	True	False	False	False	0.0	0.0015272580835806401
chr4_88678419_G_A_b38	0.0384891	7.643003635560718	5.655991810819852	0	0	1	0	0	0	0	0	0	0	0	1	0	1	40.0	0.001	-9.058466455852033	0.0	-0.2193357006914311	0.0	True	False	True	False	False	False	0.0	0.0015272571044545032
chr4_88678419_G_A_b38	0.00196189	7.643003635560718	5.655991810819852	0	0	1	0	0	0	0	0	0	0	0	1	0	1	40.0	0.001	-9.058466455852033	0.0	-0.2193357006914311	0.0	True	False	True	False	False	False	0.0	0.0015272571044545032
chr4_88678419_G_A_b38	0.00196189	7.643003635560718	5.655991810819852	0	0	1	0	0	0	0	0	0	0	0	1	0	1	40.0	0.001	-9.058466455852033	0.0	-0.2193357006914311	0.0	True	False	True	False	False	False	0.0	0.0015272571044545032
chr4_88678419_G_A_b38	0.0384891	7.643003635560718	5.655991810819852	0	0	1	0	0	0	0	0	0	0	0	1	0	1	40.0	0.001	-9.058466455852033	0.0	-0.2193357006914311	0.0	True	False	True	False	False	False	0.0	0.0015272571044545032
chr12_2816592_A_G_b38	0.00199093	7.430114138561801	6.447305862541213	0	0	0	0	0	0	0	0	0	0	0	0	0	1	40.0	0.001	-2.657253045612064	10.257929195074457	4.469625588208956	4.2502273379961295	True	False	True	False	False	False	0.0	0.0015272507675304023
chr12_2816592_A_G_b38	0.00199093	7.430114138561801	6.447305862541213	0	0	0	0	0	0	0	0	0	0	0	0	0	1	40.0	0.001	-2.657253045612064	10.257929195074457	4.469625588208956	4.2502273379961295	True	False	True	False	False	False	0.0	0.0015272507675304023
chr2_241438585_T_C_b38	0.00976845	7.6246189861593985	7.6246189861593985	0	0	1	1	0	0	0	0	0	0	0	0	0	1	40.0	0.006	3.025961081574079	0.0	-1.5379375745979615	0.0	True	False	True	False	False	False	0.0	0.0015272404010640288
chr2_241438585_T_C_b38	0.00976845	7.6246189861593985	7.6246189861593985	0	0	1	1	0	0	0	0	0	0	0	0	0	1	40.0	0.006	3.025961081574079	0.0	-1.5379375745979615	0.0	True	False	True	False	False	False	0.0	0.0015272404010640288
chr2_241438585_T_C_b38	0.00976845	7.6246189861593985	7.6246189861593985	0	0	1	1	0	0	0	0	0	0	0	0	0	1	40.0	0.006	3.025961081574079	0.0	-1.5379375745979615	0.0	True	False	True	False	False	False	0.0	0.0015272404010640288
chr17_54940386_A_G_b38	0.00326495	7.220373836723949	7.220373836723949	0	0	0	0	0	0	0	0	0	0	0	1	0	1	20.0	0.003	-2.28654943475486	0.0	5.841805586792972	0.0	True	False	True	False	False	False	0.0	0.0015272356501945417
chr17_54940386_A_G_b38	0.00326495	7.220373836723949	7.220373836723949	0	0	0	0	0	0	0	0	0	0	0	1	0	1	20.0	0.003	-2.28654943475486	0.0	5.841805586792972	0.0	True	False	True	False	False	False	0.0	0.0015272356501945417
chr17_54940386_A_G_b38	0.00197757	7.220373836723949	7.220373836723949	0	0	0	0	0	0	0	0	0	0	0	1	0	1	20.0	0.003	-2.28654943475486	0.0	5.841805586792972	0.0	True	False	True	False	False	False	0.0	0.0015272356501945417
chr17_54940386_A_G_b38	0.00197757	7.220373836723949	7.220373836723949	0	0	0	0	0	0	0	0	0	0	0	1	0	1	20.0	0.003	-2.28654943475486	0.0	5.841805586792972	0.0	True	False	True	False	False	False	0.0	0.0015272356501945417
chr17_54940386_A_G_b38	0.0141384	7.220373836723949	7.220373836723949	0	0	0	0	0	0	0	0	0	0	0	1	0	1	20.0	0.003	-2.28654943475486	0.0	5.841805586792972	0.0	True	False	True	False	False	False	0.0	0.0015272356501945417
chr17_54940386_A_G_b38	0.0141384	7.220373836723949	7.220373836723949	0	0	0	0	0	0	0	0	0	0	0	1	0	1	20.0	0.003	-2.28654943475486	0.0	5.841805586792972	0.0	True	False	True	False	False	False	0.0	0.0015272356501945417
chr17_54940386_A_G_b38	0.00326495	7.220373836723949	7.220373836723949	0	0	0	0	0	0	0	0	0	0	0	1	0	1	20.0	0.003	-2.28654943475486	0.0	5.841805586792972	0.0	True	False	True	False	False	False	0.0	0.0015272356501945417
chr17_54940386_A_G_b38	0.00197757	7.220373836723949	7.220373836723949	0	0	0	0	0	0	0	0	0	0	0	1	0	1	20.0	0.003	-2.28654943475486	0.0	5.841805586792972	0.0	True	False	True	False	False	False	0.0	0.0015272356501945417
chr17_54940386_A_G_b38	0.00326495	7.220373836723949	7.220373836723949	0	0	0	0	0	0	0	0	0	0	0	1	0	1	20.0	0.003	-2.28654943475486	0.0	5.841805586792972	0.0	True	False	True	False	False	False	0.0	0.0015272356501945417
chr17_54940386_A_G_b38	0.0141384	7.220373836723949	7.220373836723949	0	0	0	0	0	0	0	0	0	0	0	1	0	1	20.0	0.003	-2.28654943475486	0.0	5.841805586792972	0.0	True	False	True	False	False	False	0.0	0.0015272356501945417
chr17_54940386_A_G_b38	0.0141384	7.220373836723949	7.220373836723949	0	0	0	0	0	0	0	0	0	0	0	1	0	1	20.0	0.003	-2.28654943475486	0.0	5.841805586792972	0.0	True	False	True	False	False	False	0.0	0.0015272356501945417
chr17_54940386_A_G_b38	0.00197757	7.220373836723949	7.220373836723949	0	0	0	0	0	0	0	0	0	0	0	1	0	1	20.0	0.003	-2.28654943475486	0.0	5.841805586792972	0.0	True	False	True	False	False	False	0.0	0.0015272356501945417
chr7_92234049_A_G_b38	0.00516376	7.350516171833998	5.991464547107982	0	0	0	0	1	0	0	0	0	0	0	1	0	1	40.0	0.001	3.832363860595832	0.0	2.135322431982125	0.0	True	False	True	False	False	False	0.0	0.0015272323086077007
chr3_183838241_A_G_b38	0.00772366	7.783224016336037	7.753194269884341	0	0	0	0	0	0	0	0	0	0	0	1	0	1	60.0	0.036	-3.824848896688781	0.0	-3.892320176400311	0.0	True	False	True	False	False	False	0.0	0.0015272258019409983
chr3_183838241_A_G_b38	0.00293222	7.783224016336037	7.753194269884341	0	0	0	0	0	0	0	0	0	0	0	1	0	1	60.0	0.036	-3.824848896688781	0.0	-3.892320176400311	0.0	True	False	True	False	False	False	0.0	0.0015272258019409983
chr2_1105394_A_C_b38	0.0477081	7.577121930876679	7.577121930876679	0	0	1	1	0	0	0	0	0	0	0	0	0	1	30.0	0.017	-15.824399636101516	1.4050974636103195	5.048366731110676	0.8011044172250195	True	False	True	False	False	False		0.0015272257608512664
chr20_62280712_G_A_b38	0.0110236	8.148445666243235	5.846438775057725	0	0	0	0	0	0	0	0	0	0	0	1	0	1	80.0	0.0	-6.234896186805604	0.0	1.4290322256222296	0.0	True	False	True	False	False	False	0.0	0.0015272163770903174
chr20_62280712_G_A_b38	0.0110236	8.148445666243235	5.846438775057725	0	0	0	0	0	0	0	0	0	0	0	1	0	1	80.0	0.0	-6.234896186805604	0.0	1.4290322256222296	0.0	True	False	True	False	False	False	0.0	0.0015272163770903174
chr20_62280712_G_A_b38	0.0110236	8.148445666243235	5.846438775057725	0	0	0	0	0	0	0	0	0	0	0	1	0	1	80.0	0.0	-6.234896186805604	0.0	1.4290322256222296	0.0	True	False	True	False	False	False	0.0	0.0015272163770903174
chr4_25386038_A_G_b38	0.018832	7.807916628926408	7.808729306744399	0	0	0	0	0	0	0	0	0	0	0	1	0	1	60.0	0.002	-3.3100906883570804	0.2740780350142602	0.830936570717455	0.0	True	False	True	False	False	False	0.0	0.0015272156665308125
chr4_25386038_A_G_b38	0.018832	7.807916628926408	7.808729306744399	0	0	0	0	0	0	0	0	0	0	0	1	0	1	60.0	0.002	-3.3100906883570804	0.2740780350142602	0.830936570717455	0.0	True	False	True	False	False	False	0.0	0.0015272156665308125
chr4_25386038_A_G_b38	0.018832	7.807916628926408	7.808729306744399	0	0	0	0	0	0	0	0	0	0	0	1	0	1	60.0	0.002	-3.3100906883570804	0.2740780350142602	0.830936570717455	0.0	True	False	True	False	False	False	0.0	0.0015272156665308125
chr4_25386038_A_G_b38	0.018832	7.807916628926408	7.808729306744399	0	0	0	0	0	0	0	0	0	0	0	1	0	1	60.0	0.002	-3.3100906883570804	0.2740780350142602	0.830936570717455	0.0	True	False	True	False	False	False	0.0	0.0015272156665308125
chr5_134821018_C_G_b38	0.00687455	8.167068178341237	7.608374474380783	0	0	0	0	0	0	0	0	0	0	0	1	0	1	80.0	0.004	-4.225705748591981	0.0	3.938927131928523	2.2543578946416147	True	False	True	False	False	False	0.0	0.0015272099755043256
chr1_177258367_A_T_b38	0.00538232	7.083387847625295	6.891625897052253	0	0	0	0	0	0	0	0	0	0	0	1	0	0	20.0	0.0	-0.6782633324758979	0.0	2.9850447988426723	0.6146029926712875	True	False	True	False	False	False	0.0	0.0015271992965637823
chr11_64771866_C_T_b38	0.020861	8.3654396361887	5.560681631015528	0	1	0	0	0	1	0	0	1	1	0	1	1	1	50.0	1.0	4.894139413525935	0.0	3.85530273868401	0.0	True	False	True	False	False	False	0.0	0.0015271991928027405
chr11_64771866_C_T_b38	0.0389941	8.3654396361887	5.560681631015528	0	1	0	0	0	1	0	0	1	1	0	1	1	1	50.0	1.0	4.894139413525935	0.0	3.85530273868401	0.0	True	False	True	False	False	False	0.0	0.0015271991928027405
chr11_64771866_C_T_b38	0.0389941	8.3654396361887	5.560681631015528	0	1	0	0	0	1	0	0	1	1	0	1	1	1	50.0	1.0	4.894139413525935	0.0	3.85530273868401	0.0	True	False	True	False	False	False	0.0	0.0015271991928027405
chr11_64771866_C_T_b38	0.0389941	8.3654396361887	5.560681631015528	0	1	0	0	0	1	0	0	1	1	0	1	1	1	50.0	1.0	4.894139413525935	0.0	3.85530273868401	0.0	True	False	True	False	False	False	0.0	0.0015271991928027405
chr11_64771866_C_T_b38	0.020861	8.3654396361887	5.560681631015528	0	1	0	0	0	1	0	0	1	1	0	1	1	1	50.0	1.0	4.894139413525935	0.0	3.85530273868401	0.0	True	False	True	False	False	False	0.0	0.0015271991928027405
chr11_64771866_C_T_b38	0.0389941	8.3654396361887	5.560681631015528	0	1	0	0	0	1	0	0	1	1	0	1	1	1	50.0	1.0	4.894139413525935	0.0	3.85530273868401	0.0	True	False	True	False	False	False	0.0	0.0015271991928027405
chr11_64771866_C_T_b38	0.020861	8.3654396361887	5.560681631015528	0	1	0	0	0	1	0	0	1	1	0	1	1	1	50.0	1.0	4.894139413525935	0.0	3.85530273868401	0.0	True	False	True	False	False	False	0.0	0.0015271991928027405
chr11_64771866_C_T_b38	0.020861	8.3654396361887	5.560681631015528	0	1	0	0	0	1	0	0	1	1	0	1	1	1	50.0	1.0	4.894139413525935	0.0	3.85530273868401	0.0	True	False	True	False	False	False	0.0	0.0015271991928027405
chr11_64771866_C_T_b38	0.0389941	8.3654396361887	5.560681631015528	0	1	0	0	0	1	0	0	1	1	0	1	1	1	50.0	1.0	4.894139413525935	0.0	3.85530273868401	0.0	True	False	True	False	False	False	0.0	0.0015271991928027405
chr11_64771866_C_T_b38	0.020861	8.3654396361887	5.560681631015528	0	1	0	0	0	1	0	0	1	1	0	1	1	1	50.0	1.0	4.894139413525935	0.0	3.85530273868401	0.0	True	False	True	False	False	False	0.0	0.0015271991928027405
chr9_5930978_G_A_b38	0.00391693	7.506591780070841	7.506591780070841	0	0	0	0	0	0	0	0	0	0	0	0	0	1	40.0	0.007	-10.977600514533814	0.0	3.5345796103688727	0.0	True	False	True	False	False	False	0.0	0.001527193721615045
chr9_5930978_G_A_b38	0.00391693	7.506591780070841	7.506591780070841	0	0	0	0	0	0	0	0	0	0	0	0	0	1	40.0	0.007	-10.977600514533814	0.0	3.5345796103688727	0.0	True	False	True	False	False	False	0.0	0.001527193721615045
chr1_149071859_C_T_b38	0.00377613	7.60688453121963	5.214935757608986	0	0	1	0	0	0	0	0	0	0	0	0	0	1	40.0	0.002	-8.805141718731493	0.0	3.302241642546491	0.0	True	False	True	False	False	False	0.0	0.0015271936052757887
chr1_149071859_C_T_b38	0.00377613	7.60688453121963	5.214935757608986	0	0	1	0	0	0	0	0	0	0	0	0	0	1	40.0	0.002	-8.805141718731493	0.0	3.302241642546491	0.0	True	False	True	False	False	False	0.0	0.0015271936052757887
chr1_149071859_C_T_b38	0.00377613	7.60688453121963	5.214935757608986	0	0	1	0	0	0	0	0	0	0	0	0	0	1	40.0	0.002	-8.805141718731493	0.0	3.302241642546491	0.0	True	False	True	False	False	False	0.0	0.0015271936052757887
chr1_149071859_C_T_b38	0.00377613	7.60688453121963	5.214935757608986	0	0	1	0	0	0	0	0	0	0	0	0	0	1	40.0	0.002	-8.805141718731493	0.0	3.302241642546491	0.0	True	False	True	False	False	False	0.0	0.0015271936052757887
chr1_149071859_C_T_b38	0.0196669	7.60688453121963	5.214935757608986	0	0	1	0	0	0	0	0	0	0	0	0	0	1	40.0	0.002	-8.805141718731493	0.0	3.302241642546491	0.0	True	False	True	False	False	False	0.0	0.0015271936052757887
chr1_149071859_C_T_b38	0.0196669	7.60688453121963	5.214935757608986	0	0	1	0	0	0	0	0	0	0	0	0	0	1	40.0	0.002	-8.805141718731493	0.0	3.302241642546491	0.0	True	False	True	False	False	False	0.0	0.0015271936052757887
chr1_149071859_C_T_b38	0.0196669	7.60688453121963	5.214935757608986	0	0	1	0	0	0	0	0	0	0	0	0	0	1	40.0	0.002	-8.805141718731493	0.0	3.302241642546491	0.0	True	False	True	False	False	False	0.0	0.0015271936052757887
chr1_149071859_C_T_b38	0.0196669	7.60688453121963	5.214935757608986	0	0	1	0	0	0	0	0	0	0	0	0	0	1	40.0	0.002	-8.805141718731493	0.0	3.302241642546491	0.0	True	False	True	False	False	False	0.0	0.0015271936052757887
chr1_149071859_C_T_b38	0.0196669	7.60688453121963	5.214935757608986	0	0	1	0	0	0	0	0	0	0	0	0	0	1	40.0	0.002	-8.805141718731493	0.0	3.302241642546491	0.0	True	False	True	False	False	False	0.0	0.0015271936052757887
chr1_149071859_C_T_b38	0.00377613	7.60688453121963	5.214935757608986	0	0	1	0	0	0	0	0	0	0	0	0	0	1	40.0	0.002	-8.805141718731493	0.0	3.302241642546491	0.0	True	False	True	False	False	False	0.0	0.0015271936052757887
chr17_60061944_G_C_b38	0.00885558	7.522400231387125	6.966024187106113	0	0	1	0	0	0	0	0	0	0	0	1	0	1	30.0	0.001	-5.087639817970588	0.0	6.695673599332928	0.0	True	False	True	False	False	False	0.0	0.0015271822973709655
chr17_60061944_G_C_b38	0.00885558	7.522400231387125	6.966024187106113	0	0	1	0	0	0	0	0	0	0	0	1	0	1	30.0	0.001	-5.087639817970588	0.0	6.695673599332928	0.0	True	False	True	False	False	False	0.0	0.0015271822973709655
chr8_123425822_C_G_b38	0.00235583	7.697121317282625	7.650644551436897	0	0	0	0	0	0	0	0	0	0	0	0	0	1	60.0	0.004	-0.5699653292289979	0.0	-2.227179892739848	0.0	True	False	True	False	False	False	0.0	0.0015271720341306291
chr8_123425822_C_G_b38	0.00235583	7.697121317282625	7.650644551436897	0	0	0	0	0	0	0	0	0	0	0	0	0	1	60.0	0.004	-0.5699653292289979	0.0	-2.227179892739848	0.0	True	False	True	False	False	False	0.0	0.0015271720341306291
chr8_123425822_C_G_b38	0.00235583	7.697121317282625	7.650644551436897	0	0	0	0	0	0	0	0	0	0	0	0	0	1	60.0	0.004	-0.5699653292289979	0.0	-2.227179892739848	0.0	True	False	True	False	False	False	0.0	0.0015271720341306291
chr4_1647153_A_G_b38	0.00718858	7.994632311431825	7.696667081526462	0	0	0	0	0	1	0	0	1	0	0	1	0	0	60.0	0.006	-7.65196445080055	0.0	5.2272843258494746	0.0	True	False	True	False	False	False		0.0015271702474095369
chr10_80086306_C_T_b38	0.0067396	8.33375100695358	4.343805421853684	0	0	0	1	0	0	0	0	0	0	0	0	0	1	60.0	0.0	-2.5832011458430486	4.045597481161806	3.988816826794711	0.7241361913461972	False	True	True	False	False	False	0.0	0.0015271578744921839
chr12_26625669_T_C_b38	0.00880761	7.1808311990445555	7.1808311990445555	0	0	0	0	0	0	0	0	0	0	0	0	0	1	30.0	0.0	-10.02500004254822	4.852262228605646	4.601316967844184	0.38420842088216745	True	False	True	False	False	False	0.0	0.0015271575561643265
chr11_47839194_C_T_b38	0.00586979	7.744136627627991	5.726847747587197	0	0	0	0	0	0	0	0	0	0	0	1	0	1	50.0	0.097	-12.795571189751282	0.0	-2.9455001247219528	3.895758321040887	True	False	True	False	False	False	0.0	0.00152715715564127
chr11_47839194_C_T_b38	0.00586979	7.744136627627991	5.726847747587197	0	0	0	0	0	0	0	0	0	0	0	1	0	1	50.0	0.097	-12.795571189751282	0.0	-2.9455001247219528	3.895758321040887	True	False	True	False	False	False	0.0	0.00152715715564127
chr6_69337362_G_A_b38	0.00104492	7.349230824613334	7.348587530927593	0	0	1	0	1	0	0	0	0	0	0	0	0	0	40.0	0.001	2.897030655757741	0.0	6.69583599693766	0.0	True	False	True	False	False	False	0.0	0.001527144517463172
chr4_98393470_G_A_b38	0.00781729	7.237778191923443	7.105786129481271	0	0	0	1	0	0	0	0	0	0	0	0	0	1	20.0	0.003	-2.3250826756823644	2.6633451084654247	0.4467405644176452	0.02472834506696131	True	False	True	False	False	False	0.0	0.0015271436461185323
chr2_9395304_C_T_b38	0.0124157	7.508238774678663	7.4133673356952405	0	0	0	0	0	0	0	0	0	0	0	1	0	1	40.0	0.014	-19.282459575306472	0.9450637230926836	-2.339530410349788	0.0	True	False	True	False	False	False	0.0	0.0015271368224739348
chr2_9395304_C_T_b38	0.00324597	7.508238774678663	7.4133673356952405	0	0	0	0	0	0	0	0	0	0	0	1	0	1	40.0	0.014	-19.282459575306472	0.9450637230926836	-2.339530410349788	0.0	True	False	True	False	False	False	0.0	0.0015271368224739348
chr20_18436589_T_C_b38	0.00170561	7.946263643580541	7.946263643580541	0	0	0	0	1	1	0	0	1	1	0	1	0	0	40.0	0.259	-6.391331500872937	0.0	11.30784655488354	0.0	True	False	True	False	False	False	0.0	0.001527132920641193
chr20_18436589_T_C_b38	0.00434299	7.946263643580541	7.946263643580541	0	0	0	0	1	1	0	0	1	1	0	1	0	0	40.0	0.259	-6.391331500872937	0.0	11.30784655488354	0.0	True	False	True	False	False	False	0.0	0.001527132920641193
chr20_18436589_T_C_b38	0.0020128	7.946263643580541	7.946263643580541	0	0	0	0	1	1	0	0	1	1	0	1	0	0	40.0	0.259	-6.391331500872937	0.0	11.30784655488354	0.0	True	False	True	False	False	False	0.0	0.001527132920641193
chr20_18436589_T_C_b38	0.00181603	7.946263643580541	7.946263643580541	0	0	0	0	1	1	0	0	1	1	0	1	0	0	40.0	0.259	-6.391331500872937	0.0	11.30784655488354	0.0	True	False	True	False	False	False	0.0	0.001527132920641193
chr12_105199149_A_G_b38	0.00163259	8.178919332848396	5.209486152841421	0	0	0	0	1	1	0	1	1	0	0	1	0	1	60.0	0.004	-0.0617482221547881	0.0	5.837531594182785	0.0	True	False	True	False	False	False	0.0	0.001527124145090818
chr12_105199149_A_G_b38	0.00163259	8.178919332848396	5.209486152841421	0	0	0	0	1	1	0	1	1	0	0	1	0	1	60.0	0.004	-0.0617482221547881	0.0	5.837531594182785	0.0	True	False	True	False	False	False	0.0	0.001527124145090818
chr12_105199149_A_G_b38	0.00163259	8.178919332848396	5.209486152841421	0	0	0	0	1	1	0	1	1	0	0	1	0	1	60.0	0.004	-0.0617482221547881	0.0	5.837531594182785	0.0	True	False	True	False	False	False	0.0	0.001527124145090818
chr12_105199149_A_G_b38	0.00163259	8.178919332848396	5.209486152841421	0	0	0	0	1	1	0	1	1	0	0	1	0	1	60.0	0.004	-0.0617482221547881	0.0	5.837531594182785	0.0	True	False	True	False	False	False	0.0	0.001527124145090818
chr3_57655651_T_C_b38	0.00100521	7.615791072035833	7.600902459542082	0	0	1	0	0	0	0	0	0	0	0	0	0	1	40.0	0.144	1.4333306255489506	0.0	5.022459805552529	2.354624052782817	True	False	True	False	False	False	0.0	0.001527123799489782
chr3_57655651_T_C_b38	0.00100521	7.615791072035833	7.600902459542082	0	0	1	0	0	0	0	0	0	0	0	0	0	1	40.0	0.144	1.4333306255489506	0.0	5.022459805552529	2.354624052782817	True	False	True	False	False	False	0.0	0.001527123799489782
chr20_44938484_A_C_b38	0.00152897	8.037220031133012	5.247024072160486	0	0	0	0	1	1	0	0	1	1	0	1	0	1	50.0	0.0	-1.654953811092922	8.7883333152745	6.785838037967238	1.6203585998503414	True	False	True	False	False	False	0.1157	0.001527111281807715
chr20_44938484_A_C_b38	0.00152897	8.037220031133012	5.247024072160486	0	0	0	0	1	1	0	0	1	1	0	1	0	1	50.0	0.0	-1.654953811092922	8.7883333152745	6.785838037967238	1.6203585998503414	True	False	True	False	False	False	0.1157	0.001527111281807715
chr13_98460912_A_G_b38	0.00109033	7.981049759665957	6.159095388491933	0	0	0	0	1	1	0	0	1	0	0	1	0	1	60.0	0.003	-1.7718975115445368	4.619110657303675	9.050128513500477	0.0	True	False	True	False	False	False	0.0	0.0015271096945490023
chr13_98460912_A_G_b38	0.00109033	7.981049759665957	6.159095388491933	0	0	0	0	1	1	0	0	1	0	0	1	0	1	60.0	0.003	-1.7718975115445368	4.619110657303675	9.050128513500477	0.0	True	False	True	False	False	False	0.0	0.0015271096945490023
chr13_98460912_A_G_b38	0.00109033	7.981049759665957	6.159095388491933	0	0	0	0	1	1	0	0	1	0	0	1	0	1	60.0	0.003	-1.7718975115445368	4.619110657303675	9.050128513500477	0.0	True	False	True	False	False	False	0.0	0.0015271096945490023
chr13_98460912_A_G_b38	0.00192263	7.981049759665957	6.159095388491933	0	0	0	0	1	1	0	0	1	0	0	1	0	1	60.0	0.003	-1.7718975115445368	4.619110657303675	9.050128513500477	0.0	True	False	True	False	False	False	0.0	0.0015271096945490023
chr13_98460912_A_G_b38	0.00192263	7.981049759665957	6.159095388491933	0	0	0	0	1	1	0	0	1	0	0	1	0	1	60.0	0.003	-1.7718975115445368	4.619110657303675	9.050128513500477	0.0	True	False	True	False	False	False	0.0	0.0015271096945490023
chr13_98460912_A_G_b38	0.00192263	7.981049759665957	6.159095388491933	0	0	0	0	1	1	0	0	1	0	0	1	0	1	60.0	0.003	-1.7718975115445368	4.619110657303675	9.050128513500477	0.0	True	False	True	False	False	False	0.0	0.0015271096945490023
chr13_98460912_A_G_b38	0.00109033	7.981049759665957	6.159095388491933	0	0	0	0	1	1	0	0	1	0	0	1	0	1	60.0	0.003	-1.7718975115445368	4.619110657303675	9.050128513500477	0.0	True	False	True	False	False	False	0.0	0.0015271096945490023
chr13_98460912_A_G_b38	0.00109033	7.981049759665957	6.159095388491933	0	0	0	0	1	1	0	0	1	0	0	1	0	1	60.0	0.003	-1.7718975115445368	4.619110657303675	9.050128513500477	0.0	True	False	True	False	False	False	0.0	0.0015271096945490023
chr13_98460912_A_G_b38	0.00192263	7.981049759665957	6.159095388491933	0	0	0	0	1	1	0	0	1	0	0	1	0	1	60.0	0.003	-1.7718975115445368	4.619110657303675	9.050128513500477	0.0	True	False	True	False	False	False	0.0	0.0015271096945490023
chr13_98460912_A_G_b38	0.00192263	7.981049759665957	6.159095388491933	0	0	0	0	1	1	0	0	1	0	0	1	0	1	60.0	0.003	-1.7718975115445368	4.619110657303675	9.050128513500477	0.0	True	False	True	False	False	False	0.0	0.0015271096945490023
chr4_108010997_C_T_b38	0.00372826	8.18646442942209	7.01301578963963	0	0	0	0	0	1	0	0	1	0	0	1	0	1	70.0	0.001	-2.930844399918053	0.3971216198216116	1.8455147662453653	0.0	True	False	True	False	False	False	0.0	0.0015271011855635926
chr4_108010997_C_T_b38	0.00372826	8.18646442942209	7.01301578963963	0	0	0	0	0	1	0	0	1	0	0	1	0	1	70.0	0.001	-2.930844399918053	0.3971216198216116	1.8455147662453653	0.0	True	False	True	False	False	False	0.0	0.0015271011855635926
chr2_61078485_A_G_b38	0.00116685	8.014996894348302	7.191429330036379	0	0	0	0	0	0	0	0	0	1	0	1	0	1	60.0	0.002	6.065421839114685	5.1819277846779945	3.195679649575773	0.0	True	False	True	False	False	False	0.0	0.0015270829028062394
chr2_61078485_A_G_b38	0.00116685	8.014996894348302	7.191429330036379	0	0	0	0	0	0	0	0	0	1	0	1	0	1	60.0	0.002	6.065421839114685	5.1819277846779945	3.195679649575773	0.0	True	False	True	False	False	False	0.0	0.0015270829028062394
chr2_61078485_A_G_b38	0.00116685	8.014996894348302	7.191429330036379	0	0	0	0	0	0	0	0	0	1	0	1	0	1	60.0	0.002	6.065421839114685	5.1819277846779945	3.195679649575773	0.0	True	False	True	False	False	False	0.0	0.0015270829028062394
chr17_4884509_G_A_b38	0.0130768	8.125039097367745	3.6109179126442243	0	1	0	1	0	0	0	0	0	1	0	1	0	1	60.0	0.0	-7.871739638599171	2.636462561645888	2.099751721000807	1.1393864564242904	True	False	True	False	False	False	0.0	0.0015270827033143312
chr17_4884509_G_A_b38	0.0130768	8.125039097367745	3.6109179126442243	0	1	0	1	0	0	0	0	0	1	0	1	0	1	60.0	0.0	-7.871739638599171	2.636462561645888	2.099751721000807	1.1393864564242904	True	False	True	False	False	False	0.0	0.0015270827033143312
chr17_4884509_G_A_b38	0.0130768	8.125039097367745	3.6109179126442243	0	1	0	1	0	0	0	0	0	1	0	1	0	1	60.0	0.0	-7.871739638599171	2.636462561645888	2.099751721000807	1.1393864564242904	True	False	True	False	False	False	0.0	0.0015270827033143312
chr17_4884509_G_A_b38	0.0130768	8.125039097367745	3.6109179126442243	0	1	0	1	0	0	0	0	0	1	0	1	0	1	60.0	0.0	-7.871739638599171	2.636462561645888	2.099751721000807	1.1393864564242904	True	False	True	False	False	False	0.0	0.0015270827033143312
chr17_4884509_G_A_b38	0.0130768	8.125039097367745	3.6109179126442243	0	1	0	1	0	0	0	0	0	1	0	1	0	1	60.0	0.0	-7.871739638599171	2.636462561645888	2.099751721000807	1.1393864564242904	True	False	True	False	False	False	0.0	0.0015270827033143312
chr2_240143626_G_T_b38	0.00337604	8.119100837637486	6.8001700683022	0	0	0	0	0	0	0	1	0	1	0	1	0	0	60.0	0.0	3.861131234800472	0.0	-0.0893977286756779	0.2664699960673005	True	False	True	False	False	False	0.0	0.0015270817529363138
chr3_14519736_T_C_b38	0.00199132	8.284756593190435	5.924255797414532	0	0	1	1	0	1	0	0	1	1	0	1	0	0	60.0	0.0	-0.325700850140963	3.433173821264876	3.7895175721193937	0.0	True	False	True	False	False	False	0.0	0.0015270814277403588
chr3_14519736_T_C_b38	0.00199132	8.284756593190435	5.924255797414532	0	0	1	1	0	1	0	0	1	1	0	1	0	0	60.0	0.0	-0.325700850140963	3.433173821264876	3.7895175721193937	0.0	True	False	True	False	False	False	0.0	0.0015270814277403588
chr3_14519736_T_C_b38	0.00199132	8.284756593190435	5.924255797414532	0	0	1	1	0	1	0	0	1	1	0	1	0	0	60.0	0.0	-0.325700850140963	3.433173821264876	3.7895175721193937	0.0	True	False	True	False	False	False	0.0	0.0015270814277403588
chr3_14519736_T_C_b38	0.00199132	8.284756593190435	5.924255797414532	0	0	1	1	0	1	0	0	1	1	0	1	0	0	60.0	0.0	-0.325700850140963	3.433173821264876	3.7895175721193937	0.0	True	False	True	False	False	False	0.0	0.0015270814277403588
chr14_59328843_G_T_b38	0.00420232	8.032035314398824	7.4133673356952405	0	0	0	1	0	1	0	1	1	0	0	1	0	1	40.0	0.0	2.899884730344324	0.8380544240619292	-2.7829753794239025	0.4462898214443105	True	False	True	False	False	False	0.0	0.0015270766874477927
chr1_54735156_G_T_b38	0.0100568	7.277247726631484	7.277247726631484	0	0	0	1	0	0	0	0	0	0	0	0	0	1	20.0	0.003	1.4816353963009885	0.0	6.614669605689535	0.9682753870915022	True	False	True	False	False	False	0.0	0.001527069726214915
chr1_54735156_G_T_b38	0.0100568	7.277247726631484	7.277247726631484	0	0	0	1	0	0	0	0	0	0	0	0	0	1	20.0	0.003	1.4816353963009885	0.0	6.614669605689535	0.9682753870915022	True	False	True	False	False	False	0.0	0.001527069726214915
chr1_54735156_G_T_b38	0.0195917	7.277247726631484	7.277247726631484	0	0	0	1	0	0	0	0	0	0	0	0	0	1	20.0	0.003	1.4816353963009885	0.0	6.614669605689535	0.9682753870915022	True	False	True	False	False	False	0.0	0.001527069726214915
chr1_54735156_G_T_b38	0.0195917	7.277247726631484	7.277247726631484	0	0	0	1	0	0	0	0	0	0	0	0	0	1	20.0	0.003	1.4816353963009885	0.0	6.614669605689535	0.9682753870915022	True	False	True	False	False	False	0.0	0.001527069726214915
chr21_46225085_T_C_b38	0.0238231	7.792761720816526	7.711548979629146	0	0	0	0	0	1	0	1	1	1	0	1	0	1	0.0	0.273	-15.52341368758964	0.4268350553533633	9.276140798416932	4.770896695699335	True	False	True	False	False	False	0.0	0.0015270634256174514
chr21_46225085_T_C_b38	0.0238231	7.792761720816526	7.711548979629146	0	0	0	0	0	1	0	1	1	1	0	1	0	1	0.0	0.273	-15.52341368758964	0.4268350553533633	9.276140798416932	4.770896695699335	True	False	True	False	False	False	0.0	0.0015270634256174514
chr4_15589842_C_T_b38	0.00250982	8.212297138229768	5.099866427824199	0	0	1	0	0	0	0	1	0	0	0	0	0	1	60.0	0.0	2.2067402734959347	7.660345476898742	3.329330507053122	0.0	True	False	True	False	False	False	0.0	0.001527061834019047
chr4_15589842_C_T_b38	0.00250982	8.212297138229768	5.099866427824199	0	0	1	0	0	0	0	1	0	0	0	0	0	1	60.0	0.0	2.2067402734959347	7.660345476898742	3.329330507053122	0.0	True	False	True	False	False	False	0.0	0.001527061834019047
chr4_15589842_C_T_b38	0.00250982	8.212297138229768	5.099866427824199	0	0	1	0	0	0	0	1	0	0	0	0	0	1	60.0	0.0	2.2067402734959347	7.660345476898742	3.329330507053122	0.0	True	False	True	False	False	False	0.0	0.001527061834019047
chr22_31814587_T_A_b38	0.0616338	8.442254104751743	6.439350371100098	1	0	0	0	0	1	0	0	1	1	0	1	0	1	40.0	0.0	-8.975518453800857	0.0	1.1479276412478183	2.1901903239892704	False	True	True	False	False	False	0.0	0.0015270551047944713
chr22_31814587_T_A_b38	0.0615853	8.442254104751743	6.439350371100098	1	0	0	0	0	1	0	0	1	1	0	1	0	1	40.0	0.0	-8.975518453800857	0.0	1.1479276412478183	2.1901903239892704	False	True	True	False	False	False	0.0	0.0015270551047944713
chr22_31814587_T_A_b38	0.0615853	8.442254104751743	6.439350371100098	1	0	0	0	0	1	0	0	1	1	0	1	0	1	40.0	0.0	-8.975518453800857	0.0	1.1479276412478183	2.1901903239892704	False	True	True	False	False	False	0.0	0.0015270551047944713
chr22_31814587_T_A_b38	0.0616338	8.442254104751743	6.439350371100098	1	0	0	0	0	1	0	0	1	1	0	1	0	1	40.0	0.0	-8.975518453800857	0.0	1.1479276412478183	2.1901903239892704	False	True	True	False	False	False	0.0	0.0015270551047944713
chr15_52249779_G_A_b38	0.00960477	7.959625305098115	6.904750769961838	0	0	0	0	0	0	0	0	0	1	0	1	0	1	60.0	0.0	-2.737697601960039	0.8706369073957436	9.883882543075124	0.0	True	False	True	False	False	False	0.0	0.0015270519946886396
chr15_52249779_G_A_b38	0.00960477	7.959625305098115	6.904750769961838	0	0	0	0	0	0	0	0	0	1	0	1	0	1	60.0	0.0	-2.737697601960039	0.8706369073957436	9.883882543075124	0.0	True	False	True	False	False	False	0.0	0.0015270519946886396
chr15_52249779_G_A_b38	0.00960477	7.959625305098115	6.904750769961838	0	0	0	0	0	0	0	0	0	1	0	1	0	1	60.0	0.0	-2.737697601960039	0.8706369073957436	9.883882543075124	0.0	True	False	True	False	False	False	0.0	0.0015270519946886396
chr17_75573762_G_A_b38	0.00397773	8.473241303887054	4.882801922586371	0	0	0	0	0	1	0	1	1	0	0	1	0	1	70.0	0.021	-9.404942415618134	0.2828225065319909	2.3911744054942545	0.0	True	False	True	False	False	False	0.0	0.001527048008218192
chr17_75573762_G_A_b38	0.00397773	8.473241303887054	4.882801922586371	0	0	0	0	0	1	0	1	1	0	0	1	0	1	70.0	0.021	-9.404942415618134	0.2828225065319909	2.3911744054942545	0.0	True	False	True	False	False	False	0.0	0.001527048008218192
chr17_75573762_G_A_b38	0.00397773	8.473241303887054	4.882801922586371	0	0	0	0	0	1	0	1	1	0	0	1	0	1	70.0	0.021	-9.404942415618134	0.2828225065319909	2.3911744054942545	0.0	True	False	True	False	False	False	0.0	0.001527048008218192
chr17_75573762_G_A_b38	0.00397773	8.473241303887054	4.882801922586371	0	0	0	0	0	1	0	1	1	0	0	1	0	1	70.0	0.021	-9.404942415618134	0.2828225065319909	2.3911744054942545	0.0	True	False	True	False	False	False	0.0	0.001527048008218192
chr17_75573762_G_A_b38	0.00397773	8.473241303887054	4.882801922586371	0	0	0	0	0	1	0	1	1	0	0	1	0	1	70.0	0.021	-9.404942415618134	0.2828225065319909	2.3911744054942545	0.0	True	False	True	False	False	False	0.0	0.001527048008218192
chr17_75573762_G_A_b38	0.00397773	8.473241303887054	4.882801922586371	0	0	0	0	0	1	0	1	1	0	0	1	0	1	70.0	0.021	-9.404942415618134	0.2828225065319909	2.3911744054942545	0.0	True	False	True	False	False	False	0.0	0.001527048008218192
chr17_75573762_G_A_b38	0.00397773	8.473241303887054	4.882801922586371	0	0	0	0	0	1	0	1	1	0	0	1	0	1	70.0	0.021	-9.404942415618134	0.2828225065319909	2.3911744054942545	0.0	True	False	True	False	False	False	0.0	0.001527048008218192
chr17_75573762_G_A_b38	0.00397773	8.473241303887054	4.882801922586371	0	0	0	0	0	1	0	1	1	0	0	1	0	1	70.0	0.021	-9.404942415618134	0.2828225065319909	2.3911744054942545	0.0	True	False	True	False	False	False	0.0	0.001527048008218192
chr17_75573762_G_A_b38	0.00397773	8.473241303887054	4.882801922586371	0	0	0	0	0	1	0	1	1	0	0	1	0	1	70.0	0.021	-9.404942415618134	0.2828225065319909	2.3911744054942545	0.0	True	False	True	False	False	False	0.0	0.001527048008218192
chr17_75573762_G_A_b38	0.00397773	8.473241303887054	4.882801922586371	0	0	0	0	0	1	0	1	1	0	0	1	0	1	70.0	0.021	-9.404942415618134	0.2828225065319909	2.3911744054942545	0.0	True	False	True	False	False	False	0.0	0.001527048008218192
chr11_119106009_G_A_b38	0.00330316	8.449342524508063	7.037027614686276	0	0	1	0	0	1	0	0	1	1	1	1	1	0	40.0	0.0	-6.962964443048878	0.0	4.457068206953522	0.0	True	False	True	False	False	False	0.0	0.0015270243861524513
chr11_119106009_G_A_b38	0.00330316	8.449342524508063	7.037027614686276	0	0	1	0	0	1	0	0	1	1	1	1	1	0	40.0	0.0	-6.962964443048878	0.0	4.457068206953522	0.0	True	False	True	False	False	False	0.0	0.0015270243861524513
chr7_149201297_G_A_b38	0.00128692	7.842278779117352	7.842278779117352	0	0	0	0	0	0	0	0	0	0	0	1	0	1	60.0	0.0	-1.9375610685619131	0.0	5.237719806784988	0.7716053819000175	True	False	True	False	False	False	0.0	0.0015270230741551915
chr7_149201297_G_A_b38	0.00128692	7.842278779117352	7.842278779117352	0	0	0	0	0	0	0	0	0	0	0	1	0	1	60.0	0.0	-1.9375610685619131	0.0	5.237719806784988	0.7716053819000175	True	False	True	False	False	False	0.0	0.0015270230741551915
chr7_149201297_G_A_b38	0.0148607	7.842278779117352	7.842278779117352	0	0	0	0	0	0	0	0	0	0	0	1	0	1	60.0	0.0	-1.9375610685619131	0.0	5.237719806784988	0.7716053819000175	True	False	True	False	False	False	0.0	0.0015270230741551915
chr7_149201297_G_A_b38	0.00518407	7.842278779117352	7.842278779117352	0	0	0	0	0	0	0	0	0	0	0	1	0	1	60.0	0.0	-1.9375610685619131	0.0	5.237719806784988	0.7716053819000175	True	False	True	False	False	False	0.0	0.0015270230741551915
chr7_149201297_G_A_b38	0.0148607	7.842278779117352	7.842278779117352	0	0	0	0	0	0	0	0	0	0	0	1	0	1	60.0	0.0	-1.9375610685619131	0.0	5.237719806784988	0.7716053819000175	True	False	True	False	False	False	0.0	0.0015270230741551915
chr7_149201297_G_A_b38	0.00518407	7.842278779117352	7.842278779117352	0	0	0	0	0	0	0	0	0	0	0	1	0	1	60.0	0.0	-1.9375610685619131	0.0	5.237719806784988	0.7716053819000175	True	False	True	False	False	False	0.0	0.0015270230741551915
chr9_112842439_T_G_b38	0.00193645	8.22764270790443	8.22764270790443	0	0	0	1	0	1	0	0	1	1	0	1	0	1	60.0	0.009	-1.2235335159214276	0.8018484197047373	0.3172212925254953	0.3084865312377758	True	False	True	False	False	False	0.0	0.0015270098142672345
chr9_112842439_T_G_b38	0.00193645	8.22764270790443	8.22764270790443	0	0	0	1	0	1	0	0	1	1	0	1	0	1	60.0	0.009	-1.2235335159214276	0.8018484197047373	0.3172212925254953	0.3084865312377758	True	False	True	False	False	False	0.0	0.0015270098142672345
chr8_22029286_G_T_b38	0.0038018	8.164794804244766	8.164794804244766	0	0	0	1	0	1	0	0	1	0	0	0	0	1	50.0	0.013	9.4749644966254	5.903288658946733	3.598314934386714	0.0	True	False	True	False	False	False	0.0	0.0015270061269614154
chr8_22029286_G_T_b38	0.0229778	8.164794804244766	8.164794804244766	0	0	0	1	0	1	0	0	1	0	0	0	0	1	50.0	0.013	9.4749644966254	5.903288658946733	3.598314934386714	0.0	True	False	True	False	False	False	0.0	0.0015270061269614154
chr6_127722248_T_C_b38	0.020126	7.793999089503996	7.793999089503996	0	0	1	0	0	0	0	0	0	0	0	1	0	0	60.0	0.0	-5.263088416675273	1.8732823707185409	-1.1284970362272515	0.0	True	False	True	False	False	False	0.0	0.001527005873585082
chr13_24467773_C_A_b38	0.00152094	7.720017940432244	7.1316985104669115	0	0	0	1	0	0	0	0	0	0	0	0	0	1	50.0	0.0	-2.170100778125586	0.574417686270948	-1.0870763754186896	3.7778554131065007	True	False	True	False	False	False	0.0	0.0015270032635463094
chr20_53997876_C_T_b38	0.00107168	7.9603236291488395	7.510430556378006	0	0	1	0	1	1	0	0	1	0	0	1	0	0	50.0	0.0	-4.104383764992922	0.0	1.7356977332318309	3.8219715167423587	True	False	True	False	False	False	0.0	0.0015270021946760933
chr10_93780015_T_C_b38	0.00756897	7.782807262839695	5.58724865840025	0	0	1	1	0	0	0	0	0	0	0	0	0	1	20.0	0.939	-5.356364631622877	0.7197247940759732	5.189904752685713	1.077577723363902	True	False	True	False	False	False		0.0015269930021447756
chr14_104046244_C_T_b38	0.0735812	7.956476798036782	8.062747901086354	0	0	0	0	0	0	0	0	0	0	0	0	0	0	80.0	0.005	-5.644192326284473	0.116611988367417	-0.739701057198161	0.0	True	False	True	False	False	False	0.0	0.0015269923341655793
chr16_74634962_T_C_b38	0.00357592	7.799753318287247	7.232733136177615	0	0	1	1	0	0	0	0	0	0	0	1	0	1	40.0	0.023	-0.3734942606911762	0.0	7.049141443837556	0.0	True	False	True	False	False	False	0.0	0.0015269891459773928
chr16_74634962_T_C_b38	0.00505036	7.799753318287247	7.232733136177615	0	0	1	1	0	0	0	0	0	0	0	1	0	1	40.0	0.023	-0.3734942606911762	0.0	7.049141443837556	0.0	True	False	True	False	False	False	0.0	0.0015269891459773928
chr16_74634962_T_C_b38	0.00505036	7.799753318287247	7.232733136177615	0	0	1	1	0	0	0	0	0	0	0	1	0	1	40.0	0.023	-0.3734942606911762	0.0	7.049141443837556	0.0	True	False	True	False	False	False	0.0	0.0015269891459773928
chr16_74634962_T_C_b38	0.00505036	7.799753318287247	7.232733136177615	0	0	1	1	0	0	0	0	0	0	0	1	0	1	40.0	0.023	-0.3734942606911762	0.0	7.049141443837556	0.0	True	False	True	False	False	False	0.0	0.0015269891459773928
chr16_74634962_T_C_b38	0.00357592	7.799753318287247	7.232733136177615	0	0	1	1	0	0	0	0	0	0	0	1	0	1	40.0	0.023	-0.3734942606911762	0.0	7.049141443837556	0.0	True	False	True	False	False	False	0.0	0.0015269891459773928
chr16_74634962_T_C_b38	0.00357592	7.799753318287247	7.232733136177615	0	0	1	1	0	0	0	0	0	0	0	1	0	1	40.0	0.023	-0.3734942606911762	0.0	7.049141443837556	0.0	True	False	True	False	False	False	0.0	0.0015269891459773928
chr13_113517283_A_G_b38	0.00878272	8.111928063310739	7.941295570906532	0	0	0	1	0	0	0	0	0	0	0	1	0	1	70.0	0.015	-1.9300300372512305	2.513814536681185	2.056119639765328	0.0	True	False	True	False	False	False	0.0	0.001526988998633831
chr13_113517283_A_G_b38	0.00878272	8.111928063310739	7.941295570906532	0	0	0	1	0	0	0	0	0	0	0	1	0	1	70.0	0.015	-1.9300300372512305	2.513814536681185	2.056119639765328	0.0	True	False	True	False	False	False	0.0	0.001526988998633831
chr10_98387664_A_G_b38	0.00877071	7.907651594711089	5.303304908059076	0	0	0	0	0	0	0	0	0	0	0	0	0	1	60.0	0.0	2.986101597770723	11.371074070797738	-1.4250153791060214	0.1931372978057908	True	False	True	False	False	False	0.0	0.0015269857608238733
chr10_98387664_A_G_b38	0.00877071	7.907651594711089	5.303304908059076	0	0	0	0	0	0	0	0	0	0	0	0	0	1	60.0	0.0	2.986101597770723	11.371074070797738	-1.4250153791060214	0.1931372978057908	True	False	True	False	False	False	0.0	0.0015269857608238733
chr10_98387664_A_G_b38	0.00877071	7.907651594711089	5.303304908059076	0	0	0	0	0	0	0	0	0	0	0	0	0	1	60.0	0.0	2.986101597770723	11.371074070797738	-1.4250153791060214	0.1931372978057908	True	False	True	False	False	False	0.0	0.0015269857608238733
chr6_31273438_A_G_b38	0.016872	8.079927770758275	7.1770187659099	0	0	0	0	0	1	1	1	1	1	0	1	1	0	60.0	0.001	-2.585130759521209	0.0	-7.728608549244804	0.0	True	False	True	False	False	False	0.0	0.001526982951522542
chr6_31273438_A_G_b38	0.016872	8.079927770758275	7.1770187659099	0	0	0	0	0	1	1	1	1	1	0	1	1	0	60.0	0.001	-2.585130759521209	0.0	-7.728608549244804	0.0	True	False	True	False	False	False	0.0	0.001526982951522542
chr6_31273438_A_G_b38	0.016872	8.079927770758275	7.1770187659099	0	0	0	0	0	1	1	1	1	1	0	1	1	0	60.0	0.001	-2.585130759521209	0.0	-7.728608549244804	0.0	True	False	True	False	False	False	0.0	0.001526982951522542
chr10_121904496_G_C_b38	0.00153371	7.652545692693921	7.537430036586509	0	0	0	0	0	0	0	0	0	1	0	1	0	1	40.0	0.008	-10.05783028360015	0.0	4.547873922710465	0.0	True	False	True	False	False	False	0.0	0.0015269762177322745
chr4_80068308_G_A_b38	0.0104841	8.115819701211327	7.028201432058005	0	0	0	1	0	1	0	0	1	1	0	1	0	1	40.0	0.001	-3.98915510560398	0.0	4.335152606599905	0.0	True	False	True	False	False	False	0.0	0.0015269730929203995
chr11_125079794_T_C_b38	0.00246364	8.314832179284556	3.5553480614894135	0	0	1	1	1	1	0	1	1	0	0	1	0	0	60.0	0.0	-13.243808689615088	0.4405989978792117	-3.7290247149856697	0.0	True	False	True	False	False	False	0.0	0.0015269601166342389
chr11_125079794_T_C_b38	0.00246364	8.314832179284556	3.5553480614894135	0	0	1	1	1	1	0	1	1	0	0	1	0	0	60.0	0.0	-13.243808689615088	0.4405989978792117	-3.7290247149856697	0.0	True	False	True	False	False	False	0.0	0.0015269601166342389
chr12_41440266_C_T_b38	0.00754466	7.720461694599722	7.720461694599722	0	0	0	1	0	0	0	0	0	0	0	1	0	0	40.0	0.027	-8.831857547590031	0.0	-0.9286154030166998	0.33322729591692024	True	False	True	False	False	False	0.0	0.0015269577879110613
chr12_41440266_C_T_b38	0.00536988	7.720461694599722	7.720461694599722	0	0	0	1	0	0	0	0	0	0	0	1	0	0	40.0	0.027	-8.831857547590031	0.0	-0.9286154030166998	0.33322729591692024	True	False	True	False	False	False	0.0	0.0015269577879110613
chr9_108873298_T_C_b38	0.0195522	7.37650812632622	7.3758821482150125	0	0	1	0	0	0	0	0	0	0	0	0	0	1	30.0	0.0	-3.5241668410366738	0.0	-0.7477214946746926	0.0	True	False	True	False	False	False	0.0	0.0015269540280521065
chr9_108873298_T_C_b38	0.0195522	7.37650812632622	7.3758821482150125	0	0	1	0	0	0	0	0	0	0	0	0	0	1	30.0	0.0	-3.5241668410366738	0.0	-0.7477214946746926	0.0	True	False	True	False	False	False	0.0	0.0015269540280521065
chr19_6460244_T_C_b38	0.00168209	8.249313746260636	6.115892125483034	0	0	0	1	1	1	1	1	1	1	0	1	0	0	60.0	0.0	-2.803432527105935	0.0	0.6482096036386835	0.0	True	False	True	False	False	False	0.0	0.0015269529036371298
chr19_6460244_T_C_b38	0.00168209	8.249313746260636	6.115892125483034	0	0	0	1	1	1	1	1	1	1	0	1	0	0	60.0	0.0	-2.803432527105935	0.0	0.6482096036386835	0.0	True	False	True	False	False	False	0.0	0.0015269529036371298
chr21_46139505_G_A_b38	0.00103466	7.83241092718792	6.118097198041348	0	1	0	0	0	0	0	0	0	1	0	1	0	1	60.0	0.002	2.7545675597537738	0.0	2.954004172691306	0.0	True	False	True	False	False	False	0.0	0.0015269500662985624
chr21_46139505_G_A_b38	0.00103466	7.83241092718792	6.118097198041348	0	1	0	0	0	0	0	0	0	1	0	1	0	1	60.0	0.002	2.7545675597537738	0.0	2.954004172691306	0.0	True	False	True	False	False	False	0.0	0.0015269500662985624
chr21_46139505_G_A_b38	0.00103466	7.83241092718792	6.118097198041348	0	1	0	0	0	0	0	0	0	1	0	1	0	1	60.0	0.002	2.7545675597537738	0.0	2.954004172691306	0.0	True	False	True	False	False	False	0.0	0.0015269500662985624
chr21_46139505_G_A_b38	0.00103466	7.83241092718792	6.118097198041348	0	1	0	0	0	0	0	0	0	1	0	1	0	1	60.0	0.002	2.7545675597537738	0.0	2.954004172691306	0.0	True	False	True	False	False	False	0.0	0.0015269500662985624
chr21_46139505_G_A_b38	0.00103466	7.83241092718792	6.118097198041348	0	1	0	0	0	0	0	0	0	1	0	1	0	1	60.0	0.002	2.7545675597537738	0.0	2.954004172691306	0.0	True	False	True	False	False	False	0.0	0.0015269500662985624
chr21_46139505_G_A_b38	0.00103466	7.83241092718792	6.118097198041348	0	1	0	0	0	0	0	0	0	1	0	1	0	1	60.0	0.002	2.7545675597537738	0.0	2.954004172691306	0.0	True	False	True	False	False	False	0.0	0.0015269500662985624
chr12_120154148_T_C_b38	0.00960498	8.421342865759403	5.480638923341991	0	0	1	0	0	0	0	0	0	0	1	1	0	1	60.0	0.0	-4.135466819312681	0.0	-0.1685271790191649	0.31851010062277396	True	False	True	False	False	False	0.0	0.0015269397558894716
chr12_120154148_T_C_b38	0.00960498	8.421342865759403	5.480638923341991	0	0	1	0	0	0	0	0	0	0	1	1	0	1	60.0	0.0	-4.135466819312681	0.0	-0.1685271790191649	0.31851010062277396	True	False	True	False	False	False	0.0	0.0015269397558894716
chr12_120154148_T_C_b38	0.00936754	8.421342865759403	5.480638923341991	0	0	1	0	0	0	0	0	0	0	1	1	0	1	60.0	0.0	-4.135466819312681	0.0	-0.1685271790191649	0.31851010062277396	True	False	True	False	False	False	0.0	0.0015269397558894716
chr12_120154148_T_C_b38	0.00936754	8.421342865759403	5.480638923341991	0	0	1	0	0	0	0	0	0	0	1	1	0	1	60.0	0.0	-4.135466819312681	0.0	-0.1685271790191649	0.31851010062277396	True	False	True	False	False	False	0.0	0.0015269397558894716
chr12_120154148_T_C_b38	0.00936754	8.421342865759403	5.480638923341991	0	0	1	0	0	0	0	0	0	0	1	1	0	1	60.0	0.0	-4.135466819312681	0.0	-0.1685271790191649	0.31851010062277396	True	False	True	False	False	False	0.0	0.0015269397558894716
chr12_120154148_T_C_b38	0.00960498	8.421342865759403	5.480638923341991	0	0	1	0	0	0	0	0	0	0	1	1	0	1	60.0	0.0	-4.135466819312681	0.0	-0.1685271790191649	0.31851010062277396	True	False	True	False	False	False	0.0	0.0015269397558894716
chr12_120154148_T_C_b38	0.00960498	8.421342865759403	5.480638923341991	0	0	1	0	0	0	0	0	0	0	1	1	0	1	60.0	0.0	-4.135466819312681	0.0	-0.1685271790191649	0.31851010062277396	True	False	True	False	False	False	0.0	0.0015269397558894716
chr12_120154148_T_C_b38	0.00960498	8.421342865759403	5.480638923341991	0	0	1	0	0	0	0	0	0	0	1	1	0	1	60.0	0.0	-4.135466819312681	0.0	-0.1685271790191649	0.31851010062277396	True	False	True	False	False	False	0.0	0.0015269397558894716
chr12_120154148_T_C_b38	0.00960498	8.421342865759403	5.480638923341991	0	0	1	0	0	0	0	0	0	0	1	1	0	1	60.0	0.0	-4.135466819312681	0.0	-0.1685271790191649	0.31851010062277396	True	False	True	False	False	False	0.0	0.0015269397558894716
chr12_120154148_T_C_b38	0.00936754	8.421342865759403	5.480638923341991	0	0	1	0	0	0	0	0	0	0	1	1	0	1	60.0	0.0	-4.135466819312681	0.0	-0.1685271790191649	0.31851010062277396	True	False	True	False	False	False	0.0	0.0015269397558894716
chr12_120154148_T_C_b38	0.00936754	8.421342865759403	5.480638923341991	0	0	1	0	0	0	0	0	0	0	1	1	0	1	60.0	0.0	-4.135466819312681	0.0	-0.1685271790191649	0.31851010062277396	True	False	True	False	False	False	0.0	0.0015269397558894716
chr12_120154148_T_C_b38	0.00936754	8.421342865759403	5.480638923341991	0	0	1	0	0	0	0	0	0	0	1	1	0	1	60.0	0.0	-4.135466819312681	0.0	-0.1685271790191649	0.31851010062277396	True	False	True	False	False	False	0.0	0.0015269397558894716
chr14_92067997_A_G_b38	0.022161	7.985824666418917	7.91862865334224	0	0	1	0	0	0	0	0	0	0	0	1	0	1	60.0	0.019	-2.088114867444124	0.0	7.2388088626018146	0.0	True	False	True	False	False	False	0.0	0.0015269384723150502
chr14_92067997_A_G_b38	0.022161	7.985824666418917	7.91862865334224	0	0	1	0	0	0	0	0	0	0	0	1	0	1	60.0	0.019	-2.088114867444124	0.0	7.2388088626018146	0.0	True	False	True	False	False	False	0.0	0.0015269384723150502
chr14_92067997_A_G_b38	0.022161	7.985824666418917	7.91862865334224	0	0	1	0	0	0	0	0	0	0	0	1	0	1	60.0	0.019	-2.088114867444124	0.0	7.2388088626018146	0.0	True	False	True	False	False	False	0.0	0.0015269384723150502
chr1_11079538_C_T_b38	0.00679888	8.114025442356757	5.153291594497779	0	0	0	0	0	1	0	0	1	1	0	1	0	1	60.0	0.002	-3.34593878420114	0.0	0.3869440783951319	3.4924670046898	True	False	True	False	False	False	0.0	0.0015269348443229095
chr1_11079538_C_T_b38	0.00679888	8.114025442356757	5.153291594497779	0	0	0	0	0	1	0	0	1	1	0	1	0	1	60.0	0.002	-3.34593878420114	0.0	0.3869440783951319	3.4924670046898	True	False	True	False	False	False	0.0	0.0015269348443229095
chr1_11079538_C_T_b38	0.00679888	8.114025442356757	5.153291594497779	0	0	0	0	0	1	0	0	1	1	0	1	0	1	60.0	0.002	-3.34593878420114	0.0	0.3869440783951319	3.4924670046898	True	False	True	False	False	False	0.0	0.0015269348443229095
chr1_11079538_C_T_b38	0.00679888	8.114025442356757	5.153291594497779	0	0	0	0	0	1	0	0	1	1	0	1	0	1	60.0	0.002	-3.34593878420114	0.0	0.3869440783951319	3.4924670046898	True	False	True	False	False	False	0.0	0.0015269348443229095
chr6_99345399_T_C_b38	0.00783365	7.769378609513984	7.769378609513984	0	0	1	0	0	1	0	0	1	0	0	1	0	1	40.0	0.0	6.907203499576688	0.0	1.835119650536356	0.0	True	False	True	False	False	False	0.0	0.0015269281277828098
chr8_89912484_G_C_b38	0.00160427	7.724446645633537	7.373374309910049	0	0	0	0	0	0	0	0	0	0	0	0	0	1	60.0	0.016	-3.6947791031122654	3.191743368053044	0.8391475120363765	0.0	True	False	True	False	False	False	0.0	0.0015269275658671656
chr8_89912484_G_C_b38	0.00160427	7.724446645633537	7.373374309910049	0	0	0	0	0	0	0	0	0	0	0	0	0	1	60.0	0.016	-3.6947791031122654	3.191743368053044	0.8391475120363765	0.0	True	False	True	False	False	False	0.0	0.0015269275658671656
chr8_89912484_G_C_b38	0.00160427	7.724446645633537	7.373374309910049	0	0	0	0	0	0	0	0	0	0	0	0	0	1	60.0	0.016	-3.6947791031122654	3.191743368053044	0.8391475120363765	0.0	True	False	True	False	False	False	0.0	0.0015269275658671656
chr8_89912484_G_C_b38	0.00160427	7.724446645633537	7.373374309910049	0	0	0	0	0	0	0	0	0	0	0	0	0	1	60.0	0.016	-3.6947791031122654	3.191743368053044	0.8391475120363765	0.0	True	False	True	False	False	False	0.0	0.0015269275658671656
chr8_89912484_G_C_b38	0.00160427	7.724446645633537	7.373374309910049	0	0	0	0	0	0	0	0	0	0	0	0	0	1	60.0	0.016	-3.6947791031122654	3.191743368053044	0.8391475120363765	0.0	True	False	True	False	False	False	0.0	0.0015269275658671656
chr17_64344084_A_G_b38	0.0164999	7.781138509845015	7.781138509845015	0	0	0	0	0	0	0	0	0	0	0	0	0	0	70.0	0.0	3.885524211468353	0.0	4.278129735801933	0.0	True	False	True	False	False	False		0.0015269203963224598
chr1_151782808_C_G_b38	0.00795138	7.922261058353247	3.4011973816621555	1	0	0	0	1	0	0	0	0	0	0	1	0	1	40.0	0.0	8.285165700288257	0.0936553860457607	4.8748766257765865	0.8807278576068995	False	True	True	False	False	False	0.0	0.00152690998777523
chr1_151782808_C_G_b38	0.00795138	7.922261058353247	3.4011973816621555	1	0	0	0	1	0	0	0	0	0	0	1	0	1	40.0	0.0	8.285165700288257	0.0936553860457607	4.8748766257765865	0.8807278576068995	False	True	True	False	False	False	0.0	0.00152690998777523
chr1_151782808_C_G_b38	0.00795138	7.922261058353247	3.4011973816621555	1	0	0	0	1	0	0	0	0	0	0	1	0	1	40.0	0.0	8.285165700288257	0.0936553860457607	4.8748766257765865	0.8807278576068995	False	True	True	False	False	False	0.0	0.00152690998777523
chr1_151782808_C_G_b38	0.00795138	7.922261058353247	3.4011973816621555	1	0	0	0	1	0	0	0	0	0	0	1	0	1	40.0	0.0	8.285165700288257	0.0936553860457607	4.8748766257765865	0.8807278576068995	False	True	True	False	False	False	0.0	0.00152690998777523
chr1_151782808_C_G_b38	0.00795138	7.922261058353247	3.4011973816621555	1	0	0	0	1	0	0	0	0	0	0	1	0	1	40.0	0.0	8.285165700288257	0.0936553860457607	4.8748766257765865	0.8807278576068995	False	True	True	False	False	False	0.0	0.00152690998777523
chr1_151782808_C_G_b38	0.00795138	7.922261058353247	3.4011973816621555	1	0	0	0	1	0	0	0	0	0	0	1	0	1	40.0	0.0	8.285165700288257	0.0936553860457607	4.8748766257765865	0.8807278576068995	False	True	True	False	False	False	0.0	0.00152690998777523
chr12_6545170_G_A_b38	0.00202215	8.002359546252707	7.970740390007095	0	0	0	0	0	1	0	0	1	0	0	0	0	1	60.0	0.0	-8.831640620683016	0.4367975242622997	3.1398684112121984	0.0	True	False	True	False	False	False	0.0	0.0015268781158968802
