## Supplemental Table 3 for "Widespread naturally variable human exons aid genetic interpretation": supplemental_file_3.csv (part 735 of 920)

variant_id	sQTL_pip	log_abs_min_dist_to_a_ss_gtex	log_abs_min_dist_to_a_ss_gencode	in_oRNAment	in_eCLIP	either_ESE	either_ESS	DHS_Trynka	H3K27ac_PGC2	TSS_Hoffman	TFBS_ENCODE	H3K27ac_PGC2	H3K9ac_Trynka	Promoter_UCSC	H3K4me1_Trynka	Enhancer_Hoffman	Transcribed_Hoffman	gc_twenty_bp	phastcons_100	max_5p_maxent	abs_delta_5p_maxent	max_3p_maxent	abs_delta_3p_maxent	in_any_intron	in_any_exon	not_ss	both_splice_regions	just_leafcutter_ss	just_gencode_ss	max_splice_ai_score	SMS_score_full_model
chr12_6545170_G_A_b38	0.00202215	8.002359546252707	7.970740390007095	0	0	0	0	0	1	0	0	1	0	0	0	0	1	60.0	0.0	-8.831640620683016	0.4367975242622997	3.1398684112121984	0.0	True	False	True	False	False	False	0.0	0.0015268781158968802
chr12_6545170_G_A_b38	0.00202215	8.002359546252707	7.970740390007095	0	0	0	0	0	1	0	0	1	0	0	0	0	1	60.0	0.0	-8.831640620683016	0.4367975242622997	3.1398684112121984	0.0	True	False	True	False	False	False	0.0	0.0015268781158968802
chr12_6545170_G_A_b38	0.00202215	8.002359546252707	7.970740390007095	0	0	0	0	0	1	0	0	1	0	0	0	0	1	60.0	0.0	-8.831640620683016	0.4367975242622997	3.1398684112121984	0.0	True	False	True	False	False	False	0.0	0.0015268781158968802
chr5_137269466_C_T_b38	0.0333479	7.788211557847076	7.788211557847076	0	0	0	0	1	0	0	0	0	1	0	1	0	1	60.0	0.0	-0.0830008302297539	1.5727343672637837	2.8367560920726618	1.1537809464755924	True	False	True	False	False	False	0.0	0.0015268754687209692
chr11_10803783_T_G_b38	0.00645739	8.17103418920548	5.5909869805108565	1	0	1	1	1	1	0	1	1	1	0	1	0	1	20.0	0.0	-18.17920337527289	4.829976863835604	3.893657917530419	0.0197577927927739	False	True	True	False	False	False	0.0	0.0015268737007851673
chr11_10803783_T_G_b38	0.00645739	8.17103418920548	5.5909869805108565	1	0	1	1	1	1	0	1	1	1	0	1	0	1	20.0	0.0	-18.17920337527289	4.829976863835604	3.893657917530419	0.0197577927927739	False	True	True	False	False	False	0.0	0.0015268737007851673
chr11_10803783_T_G_b38	0.00265927	8.17103418920548	5.5909869805108565	1	0	1	1	1	1	0	1	1	1	0	1	0	1	20.0	0.0	-18.17920337527289	4.829976863835604	3.893657917530419	0.0197577927927739	False	True	True	False	False	False	0.0	0.0015268737007851673
chr11_10803783_T_G_b38	0.00645739	8.17103418920548	5.5909869805108565	1	0	1	1	1	1	0	1	1	1	0	1	0	1	20.0	0.0	-18.17920337527289	4.829976863835604	3.893657917530419	0.0197577927927739	False	True	True	False	False	False	0.0	0.0015268737007851673
chr11_10803783_T_G_b38	0.00265927	8.17103418920548	5.5909869805108565	1	0	1	1	1	1	0	1	1	1	0	1	0	1	20.0	0.0	-18.17920337527289	4.829976863835604	3.893657917530419	0.0197577927927739	False	True	True	False	False	False	0.0	0.0015268737007851673
chr11_10803783_T_G_b38	0.00265927	8.17103418920548	5.5909869805108565	1	0	1	1	1	1	0	1	1	1	0	1	0	1	20.0	0.0	-18.17920337527289	4.829976863835604	3.893657917530419	0.0197577927927739	False	True	True	False	False	False	0.0	0.0015268737007851673
chr9_134064107_A_G_b38	0.0163238	8.252967195000798	8.252706676567644	0	1	0	0	0	1	0	0	1	1	0	1	0	1	60.0	0.0	-0.4909376374564702	0.0	6.3157275781812245	0.0	True	False	True	False	False	False	0.0	0.001526867223906682
chr9_134064107_A_G_b38	0.0163238	8.252967195000798	8.252706676567644	0	1	0	0	0	1	0	0	1	1	0	1	0	1	60.0	0.0	-0.4909376374564702	0.0	6.3157275781812245	0.0	True	False	True	False	False	False	0.0	0.001526867223906682
chr9_134064107_A_G_b38	0.0163238	8.252967195000798	8.252706676567644	0	1	0	0	0	1	0	0	1	1	0	1	0	1	60.0	0.0	-0.4909376374564702	0.0	6.3157275781812245	0.0	True	False	True	False	False	False	0.0	0.001526867223906682
chr3_170238004_A_T_b38	0.00378938	7.8838232148921525	7.8838232148921525	0	0	0	1	0	0	0	0	0	0	0	0	0	1	60.0	0.033	3.5963616900672526	0.0	4.184766724762518	1.4265643318325094	True	False	True	False	False	False	0.0	0.0015268615067045796
chr3_170238004_A_T_b38	0.00243113	7.8838232148921525	7.8838232148921525	0	0	0	1	0	0	0	0	0	0	0	0	0	1	60.0	0.033	3.5963616900672526	0.0	4.184766724762518	1.4265643318325094	True	False	True	False	False	False	0.0	0.0015268615067045796
chr3_170238004_A_T_b38	0.00378938	7.8838232148921525	7.8838232148921525	0	0	0	1	0	0	0	0	0	0	0	0	0	1	60.0	0.033	3.5963616900672526	0.0	4.184766724762518	1.4265643318325094	True	False	True	False	False	False	0.0	0.0015268615067045796
chr3_170238004_A_T_b38	0.00243113	7.8838232148921525	7.8838232148921525	0	0	0	1	0	0	0	0	0	0	0	0	0	1	60.0	0.033	3.5963616900672526	0.0	4.184766724762518	1.4265643318325094	True	False	True	False	False	False	0.0	0.0015268615067045796
chr2_24072324_C_G_b38	0.0595583	7.469083884921234	7.1891677384203225	0	0	0	0	0	0	0	0	0	0	0	1	0	1	40.0	0.0	-0.6045005006439963	0.0	0.0086925745118762	0.0	True	False	True	False	False	False	0.0	0.0015268521630744905
chr2_24072324_C_G_b38	0.0595583	7.469083884921234	7.1891677384203225	0	0	0	0	0	0	0	0	0	0	0	1	0	1	40.0	0.0	-0.6045005006439963	0.0	0.0086925745118762	0.0	True	False	True	False	False	False	0.0	0.0015268521630744905
chr2_24072324_C_G_b38	0.0595583	7.469083884921234	7.1891677384203225	0	0	0	0	0	0	0	0	0	0	0	1	0	1	40.0	0.0	-0.6045005006439963	0.0	0.0086925745118762	0.0	True	False	True	False	False	False	0.0	0.0015268521630744905
chr9_121189454_A_G_b38	0.00551428	7.824845691026856	7.003065458786462	0	0	1	0	0	1	0	0	1	0	0	1	0	1	40.0	0.002	-2.2137376879019808	0.0	0.3652636732299399	1.3507359570118282	True	False	True	False	False	False	0.0	0.0015268347567324795
chr9_121189454_A_G_b38	0.00551428	7.824845691026856	7.003065458786462	0	0	1	0	0	1	0	0	1	0	0	1	0	1	40.0	0.002	-2.2137376879019808	0.0	0.3652636732299399	1.3507359570118282	True	False	True	False	False	False	0.0	0.0015268347567324795
chr9_121189454_A_G_b38	0.00551428	7.824845691026856	7.003065458786462	0	0	1	0	0	1	0	0	1	0	0	1	0	1	40.0	0.002	-2.2137376879019808	0.0	0.3652636732299399	1.3507359570118282	True	False	True	False	False	False	0.0	0.0015268347567324795
chr12_25212516_G_A_b38	0.0824545	7.8655717576847906	7.8655717576847906	0	0	1	1	0	0	0	0	0	0	0	0	0	1	50.0	0.0	-4.749028203285664	0.0	1.6535272786963162	1.0097497339336599	True	False	True	False	False	False	0.0	0.0015268295292136741
chr7_45181041_C_T_b38	0.00108258	7.769800996003896	7.65728279297819	0	0	1	0	0	0	0	0	0	0	0	0	0	0	60.0	0.007	-13.648857169370102	2.275740941764811	6.583798387099023	0.0	True	False	True	False	False	False	0.0	0.0015268273923167168
chr2_105095205_G_A_b38	0.00367345	7.659171367666058	7.357556200910353	0	0	1	0	0	0	0	0	0	0	0	0	0	1	40.0	0.0	-15.834394501018082	0.0	3.9181369016124137	0.0	True	False	True	False	False	False	0.0	0.00152682273884261
chr2_105095205_G_A_b38	0.00367345	7.659171367666058	7.357556200910353	0	0	1	0	0	0	0	0	0	0	0	0	0	1	40.0	0.0	-15.834394501018082	0.0	3.9181369016124137	0.0	True	False	True	False	False	False	0.0	0.00152682273884261
chr2_105095205_G_A_b38	0.00367345	7.659171367666058	7.357556200910353	0	0	1	0	0	0	0	0	0	0	0	0	0	1	40.0	0.0	-15.834394501018082	0.0	3.9181369016124137	0.0	True	False	True	False	False	False	0.0	0.00152682273884261
chr13_98390466_A_G_b38	0.00335856	7.642044402873258	4.77912349311153	0	1	0	0	1	1	0	0	1	0	0	1	0	1	40.0	0.0	-5.518185326297699	0.0	7.071415606843722	0.0	True	False	True	False	False	False	0.0	0.001526819026057129
chr13_98390466_A_G_b38	0.00335856	7.642044402873258	4.77912349311153	0	1	0	0	1	1	0	0	1	0	0	1	0	1	40.0	0.0	-5.518185326297699	0.0	7.071415606843722	0.0	True	False	True	False	False	False	0.0	0.001526819026057129
chr16_796915_A_G_b38	0.00692828	8.453614209773367	3.828641396489095	0	0	0	0	0	0	0	0	0	0	1	1	0	1	60.0	0.0	5.249086383267752	0.0097767505222536	6.621548823502295	0.0	True	False	True	False	False	False	0.0	0.0015268136925985422
chr16_796915_A_G_b38	0.00434945	8.453614209773367	3.828641396489095	0	0	0	0	0	0	0	0	0	0	1	1	0	1	60.0	0.0	5.249086383267752	0.0097767505222536	6.621548823502295	0.0	True	False	True	False	False	False	0.0	0.0015268136925985422
chr16_796915_A_G_b38	0.00434945	8.453614209773367	3.828641396489095	0	0	0	0	0	0	0	0	0	0	1	1	0	1	60.0	0.0	5.249086383267752	0.0097767505222536	6.621548823502295	0.0	True	False	True	False	False	False	0.0	0.0015268136925985422
chr16_796915_A_G_b38	0.00692828	8.453614209773367	3.828641396489095	0	0	0	0	0	0	0	0	0	0	1	1	0	1	60.0	0.0	5.249086383267752	0.0097767505222536	6.621548823502295	0.0	True	False	True	False	False	False	0.0	0.0015268136925985422
chr1_113674905_T_C_b38	0.00214556	7.7354333524996886	7.273092595999522	0	0	1	0	1	0	0	1	0	0	0	1	0	0	40.0	0.017	-18.90054185275332	0.0	-2.130477650679879	1.515236819673106	True	False	True	False	False	False	0.0	0.0015268103635038472
chr11_110267873_A_G_b38	0.00355171	8.006367567650246	8.006367567650246	0	0	0	1	0	1	0	0	1	0	0	1	0	1	50.0	0.001	-2.5301384529375914	0.0	1.2756091385638513	0.0	True	False	True	False	False	False	0.0	0.0015268076451893067
chr11_110267873_A_G_b38	0.0152006	8.006367567650246	8.006367567650246	0	0	0	1	0	1	0	0	1	0	0	1	0	1	50.0	0.001	-2.5301384529375914	0.0	1.2756091385638513	0.0	True	False	True	False	False	False	0.0	0.0015268076451893067
chr20_3196450_G_C_b38	0.00134211	8.294049640102028	7.001245622069476	0	0	0	0	0	1	0	0	1	0	0	1	0	1	80.0	0.0	-5.238991062773654	5.739582102601543	3.429497288221441	1.0659449157196406	True	False	True	False	False	False	0.0	0.0015268041026709137
chr20_3196450_G_C_b38	0.00134211	8.294049640102028	7.001245622069476	0	0	0	0	0	1	0	0	1	0	0	1	0	1	80.0	0.0	-5.238991062773654	5.739582102601543	3.429497288221441	1.0659449157196406	True	False	True	False	False	False	0.0	0.0015268041026709137
chr20_3196450_G_C_b38	0.00134211	8.294049640102028	7.001245622069476	0	0	0	0	0	1	0	0	1	0	0	1	0	1	80.0	0.0	-5.238991062773654	5.739582102601543	3.429497288221441	1.0659449157196406	True	False	True	False	False	False	0.0	0.0015268041026709137
chr14_63702119_C_A_b38	0.00145518	8.149601735736155	8.149601735736155	0	0	0	0	1	1	0	0	1	0	0	1	0	1	60.0	0.004	-12.653748674585454	1.271065130727676	8.928618471521872	0.43064666053007983	True	False	True	False	False	False		0.0015268005846714738
chr17_81272805_A_G_b38	0.013543	8.37309184744198	5.187385805840755	0	0	0	1	1	1	0	1	1	1	0	1	0	1	50.0	0.0	-8.047171316904492	1.5847414347789537	2.831958982894328	0.0	True	False	True	False	False	False	0.139	0.0015267952532337676
chr17_81272805_A_G_b38	0.013543	8.37309184744198	5.187385805840755	0	0	0	1	1	1	0	1	1	1	0	1	0	1	50.0	0.0	-8.047171316904492	1.5847414347789537	2.831958982894328	0.0	True	False	True	False	False	False	0.139	0.0015267952532337676
chr3_121858921_C_T_b38	0.00482983	7.555381944240273	7.476472381163905	0	0	1	1	0	0	0	0	0	0	0	0	0	1	30.0	0.008	-18.749863797641947	2.0431513277577764	8.066978535069474	0.0	True	False	True	False	False	False	0.0	0.001526795218755545
chr3_121858921_C_T_b38	0.00227797	7.555381944240273	7.476472381163905	0	0	1	1	0	0	0	0	0	0	0	0	0	1	30.0	0.008	-18.749863797641947	2.0431513277577764	8.066978535069474	0.0	True	False	True	False	False	False	0.0	0.001526795218755545
chr3_121858921_C_T_b38	0.00482983	7.555381944240273	7.476472381163905	0	0	1	1	0	0	0	0	0	0	0	0	0	1	30.0	0.008	-18.749863797641947	2.0431513277577764	8.066978535069474	0.0	True	False	True	False	False	False	0.0	0.001526795218755545
chr3_121858921_C_T_b38	0.00482983	7.555381944240273	7.476472381163905	0	0	1	1	0	0	0	0	0	0	0	0	0	1	30.0	0.008	-18.749863797641947	2.0431513277577764	8.066978535069474	0.0	True	False	True	False	False	False	0.0	0.001526795218755545
chr3_121858921_C_T_b38	0.00227797	7.555381944240273	7.476472381163905	0	0	1	1	0	0	0	0	0	0	0	0	0	1	30.0	0.008	-18.749863797641947	2.0431513277577764	8.066978535069474	0.0	True	False	True	False	False	False	0.0	0.001526795218755545
chr3_121858921_C_T_b38	0.00227797	7.555381944240273	7.476472381163905	0	0	1	1	0	0	0	0	0	0	0	0	0	1	30.0	0.008	-18.749863797641947	2.0431513277577764	8.066978535069474	0.0	True	False	True	False	False	False	0.0	0.001526795218755545
chr19_35161570_T_A_b38	0.00204796	8.329658067569396	6.646390514847729	0	0	0	0	1	1	0	1	1	0	0	1	1	1	60.0	0.058	3.0989280357674964	3.4724222964586726	4.035186357668863	0.819013692643388	True	False	True	False	False	False	0.0	0.0015267945826346286
chr19_35161570_T_A_b38	0.00204796	8.329658067569396	6.646390514847729	0	0	0	0	1	1	0	1	1	0	0	1	1	1	60.0	0.058	3.0989280357674964	3.4724222964586726	4.035186357668863	0.819013692643388	True	False	True	False	False	False	0.0	0.0015267945826346286
chr19_35161570_T_A_b38	0.00204796	8.329658067569396	6.646390514847729	0	0	0	0	1	1	0	1	1	0	0	1	1	1	60.0	0.058	3.0989280357674964	3.4724222964586726	4.035186357668863	0.819013692643388	True	False	True	False	False	False	0.0	0.0015267945826346286
chr19_35161570_T_A_b38	0.00204796	8.329658067569396	6.646390514847729	0	0	0	0	1	1	0	1	1	0	0	1	1	1	60.0	0.058	3.0989280357674964	3.4724222964586726	4.035186357668863	0.819013692643388	True	False	True	False	False	False	0.0	0.0015267945826346286
chr1_234476420_C_T_b38	0.00750971	7.469654172932128	7.469083884921234	0	1	0	0	1	1	1	0	1	0	0	1	0	1	60.0	0.0	-10.03423598436377	12.115236223147267	-1.449302856977667	0.0	True	False	True	False	False	False	0.0	0.0015267945085796967
chr2_219488291_G_A_b38	0.00112576	8.40357646462927	2.995732273553991	0	0	0	0	0	1	0	0	1	1	0	1	0	0	60.0	0.434	-6.176288236245263	0.0930614983002895	6.560544311928446	0.0	False	True	True	False	False	False	0.0	0.0015267908479477809
chr2_219488291_G_A_b38	0.00112576	8.40357646462927	2.995732273553991	0	0	0	0	0	1	0	0	1	1	0	1	0	0	60.0	0.434	-6.176288236245263	0.0930614983002895	6.560544311928446	0.0	False	True	True	False	False	False	0.0	0.0015267908479477809
chr2_219488291_G_A_b38	0.00112576	8.40357646462927	2.995732273553991	0	0	0	0	0	1	0	0	1	1	0	1	0	0	60.0	0.434	-6.176288236245263	0.0930614983002895	6.560544311928446	0.0	False	True	True	False	False	False	0.0	0.0015267908479477809
chr2_219488291_G_A_b38	0.00112576	8.40357646462927	2.995732273553991	0	0	0	0	0	1	0	0	1	1	0	1	0	0	60.0	0.434	-6.176288236245263	0.0930614983002895	6.560544311928446	0.0	False	True	True	False	False	False	0.0	0.0015267908479477809
chr2_219488291_G_A_b38	0.00112576	8.40357646462927	2.995732273553991	0	0	0	0	0	1	0	0	1	1	0	1	0	0	60.0	0.434	-6.176288236245263	0.0930614983002895	6.560544311928446	0.0	False	True	True	False	False	False	0.0	0.0015267908479477809
chr2_219488291_G_A_b38	0.00112576	8.40357646462927	2.995732273553991	0	0	0	0	0	1	0	0	1	1	0	1	0	0	60.0	0.434	-6.176288236245263	0.0930614983002895	6.560544311928446	0.0	False	True	True	False	False	False	0.0	0.0015267908479477809
chr2_219488291_G_A_b38	0.00112576	8.40357646462927	2.995732273553991	0	0	0	0	0	1	0	0	1	1	0	1	0	0	60.0	0.434	-6.176288236245263	0.0930614983002895	6.560544311928446	0.0	False	True	True	False	False	False	0.0	0.0015267908479477809
chr13_72714577_A_G_b38	0.00301314	8.350666240520924	8.350666240520924	0	0	0	1	0	0	0	1	0	0	0	1	0	1	60.0	0.009	0.1986963772104272	0.0	4.058420698354588	0.2591198506793835	True	False	True	False	False	False	0.0	0.0015267814602813415
chr3_7581360_G_A_b38	0.00990813	7.602900462204755	7.602900462204755	0	0	0	0	0	0	0	0	0	0	0	0	0	0	40.0	0.0	5.168688041121848	8.500989112169766	10.095400618996742	0.0	True	False	True	False	False	False	0.0	0.0015267784896386442
chr1_53037280_C_T_b38	0.00328201	7.401231264413015	7.400620577371135	0	0	0	1	1	1	0	0	1	0	0	1	0	1	20.0	0.015	7.800387622494676	0.0	5.421192350203732	0.3210414200719569	True	False	True	False	False	False		0.001526777726414167
chr11_19120182_A_T_b38	0.00145979	7.9748769005588755	7.2196420401307355	0	0	0	1	0	1	0	0	1	0	0	1	0	1	40.0	0.0	1.7927044261427003	7.886291428117831	5.348643880879315	0.0	True	False	True	False	False	False	0.0	0.001526765309905217
chr11_19120182_A_T_b38	0.00185382	7.9748769005588755	7.2196420401307355	0	0	0	1	0	1	0	0	1	0	0	1	0	1	40.0	0.0	1.7927044261427003	7.886291428117831	5.348643880879315	0.0	True	False	True	False	False	False	0.0	0.001526765309905217
chr21_28962157_C_A_b38	0.00631827	7.403061091090091	6.437751649736401	0	0	0	0	1	0	0	0	0	0	0	0	0	1	40.0	0.0	-5.490384411490839	0.0	8.14261115067724	1.4575787034332492	True	False	True	False	False	False	0.0	0.0015267632602010781
chr21_28962157_C_A_b38	0.00995953	7.403061091090091	6.437751649736401	0	0	0	0	1	0	0	0	0	0	0	0	0	1	40.0	0.0	-5.490384411490839	0.0	8.14261115067724	1.4575787034332492	True	False	True	False	False	False	0.0	0.0015267632602010781
chr21_28962157_C_A_b38	0.00631827	7.403061091090091	6.437751649736401	0	0	0	0	1	0	0	0	0	0	0	0	0	1	40.0	0.0	-5.490384411490839	0.0	8.14261115067724	1.4575787034332492	True	False	True	False	False	False	0.0	0.0015267632602010781
chr21_28962157_C_A_b38	0.00631827	7.403061091090091	6.437751649736401	0	0	0	0	1	0	0	0	0	0	0	0	0	1	40.0	0.0	-5.490384411490839	0.0	8.14261115067724	1.4575787034332492	True	False	True	False	False	False	0.0	0.0015267632602010781
chr21_28962157_C_A_b38	0.00995953	7.403061091090091	6.437751649736401	0	0	0	0	1	0	0	0	0	0	0	0	0	1	40.0	0.0	-5.490384411490839	0.0	8.14261115067724	1.4575787034332492	True	False	True	False	False	False	0.0	0.0015267632602010781
chr21_28962157_C_A_b38	0.00631827	7.403061091090091	6.437751649736401	0	0	0	0	1	0	0	0	0	0	0	0	0	1	40.0	0.0	-5.490384411490839	0.0	8.14261115067724	1.4575787034332492	True	False	True	False	False	False	0.0	0.0015267632602010781
chr21_28962157_C_A_b38	0.00631827	7.403061091090091	6.437751649736401	0	0	0	0	1	0	0	0	0	0	0	0	0	1	40.0	0.0	-5.490384411490839	0.0	8.14261115067724	1.4575787034332492	True	False	True	False	False	False	0.0	0.0015267632602010781
chr21_28962157_C_A_b38	0.00995953	7.403061091090091	6.437751649736401	0	0	0	0	1	0	0	0	0	0	0	0	0	1	40.0	0.0	-5.490384411490839	0.0	8.14261115067724	1.4575787034332492	True	False	True	False	False	False	0.0	0.0015267632602010781
chr21_28962157_C_A_b38	0.00995953	7.403061091090091	6.437751649736401	0	0	0	0	1	0	0	0	0	0	0	0	0	1	40.0	0.0	-5.490384411490839	0.0	8.14261115067724	1.4575787034332492	True	False	True	False	False	False	0.0	0.0015267632602010781
chr21_28962157_C_A_b38	0.00631827	7.403061091090091	6.437751649736401	0	0	0	0	1	0	0	0	0	0	0	0	0	1	40.0	0.0	-5.490384411490839	0.0	8.14261115067724	1.4575787034332492	True	False	True	False	False	False	0.0	0.0015267632602010781
chr21_28962157_C_A_b38	0.00995953	7.403061091090091	6.437751649736401	0	0	0	0	1	0	0	0	0	0	0	0	0	1	40.0	0.0	-5.490384411490839	0.0	8.14261115067724	1.4575787034332492	True	False	True	False	False	False	0.0	0.0015267632602010781
chr21_28962157_C_A_b38	0.00995953	7.403061091090091	6.437751649736401	0	0	0	0	1	0	0	0	0	0	0	0	0	1	40.0	0.0	-5.490384411490839	0.0	8.14261115067724	1.4575787034332492	True	False	True	False	False	False	0.0	0.0015267632602010781
chr21_28962157_C_A_b38	0.00995953	7.403061091090091	6.437751649736401	0	0	0	0	1	0	0	0	0	0	0	0	0	1	40.0	0.0	-5.490384411490839	0.0	8.14261115067724	1.4575787034332492	True	False	True	False	False	False	0.0	0.0015267632602010781
chr21_28962157_C_A_b38	0.00631827	7.403061091090091	6.437751649736401	0	0	0	0	1	0	0	0	0	0	0	0	0	1	40.0	0.0	-5.490384411490839	0.0	8.14261115067724	1.4575787034332492	True	False	True	False	False	False	0.0	0.0015267632602010781
chr21_28962157_C_A_b38	0.00995953	7.403061091090091	6.437751649736401	0	0	0	0	1	0	0	0	0	0	0	0	0	1	40.0	0.0	-5.490384411490839	0.0	8.14261115067724	1.4575787034332492	True	False	True	False	False	False	0.0	0.0015267632602010781
chr21_28962157_C_A_b38	0.00631827	7.403061091090091	6.437751649736401	0	0	0	0	1	0	0	0	0	0	0	0	0	1	40.0	0.0	-5.490384411490839	0.0	8.14261115067724	1.4575787034332492	True	False	True	False	False	False	0.0	0.0015267632602010781
chr21_28962157_C_A_b38	0.00995953	7.403061091090091	6.437751649736401	0	0	0	0	1	0	0	0	0	0	0	0	0	1	40.0	0.0	-5.490384411490839	0.0	8.14261115067724	1.4575787034332492	True	False	True	False	False	False	0.0	0.0015267632602010781
chr21_28962157_C_A_b38	0.00631827	7.403061091090091	6.437751649736401	0	0	0	0	1	0	0	0	0	0	0	0	0	1	40.0	0.0	-5.490384411490839	0.0	8.14261115067724	1.4575787034332492	True	False	True	False	False	False	0.0	0.0015267632602010781
chr4_86756200_T_C_b38	0.0367426	7.630946580890459	7.630461261783627	0	0	0	0	0	0	0	0	0	0	0	0	0	1	40.0	0.0	-26.349133202137008	0.0	6.107277552032819	0.0	True	False	True	False	False	False	0.0	0.001526757747311079
chr4_86756200_T_C_b38	0.0367426	7.630946580890459	7.630461261783627	0	0	0	0	0	0	0	0	0	0	0	0	0	1	40.0	0.0	-26.349133202137008	0.0	6.107277552032819	0.0	True	False	True	False	False	False	0.0	0.001526757747311079
chr4_86756200_T_C_b38	0.00195449	7.630946580890459	7.630461261783627	0	0	0	0	0	0	0	0	0	0	0	0	0	1	40.0	0.0	-26.349133202137008	0.0	6.107277552032819	0.0	True	False	True	False	False	False	0.0	0.001526757747311079
chr4_86756200_T_C_b38	0.00195449	7.630946580890459	7.630461261783627	0	0	0	0	0	0	0	0	0	0	0	0	0	1	40.0	0.0	-26.349133202137008	0.0	6.107277552032819	0.0	True	False	True	False	False	False	0.0	0.001526757747311079
chr7_11380865_G_C_b38	0.00280614	7.493317248862145	7.01301578963963	0	0	1	0	0	0	0	0	0	0	0	0	0	0	40.0	0.0	-1.3331607806998766	0.0	7.367618679580744	0.7215775136334912	True	False	True	False	False	False	0.0	0.001526752818634271
chr7_11380865_G_C_b38	0.00298277	7.493317248862145	7.01301578963963	0	0	1	0	0	0	0	0	0	0	0	0	0	0	40.0	0.0	-1.3331607806998766	0.0	7.367618679580744	0.7215775136334912	True	False	True	False	False	False	0.0	0.001526752818634271
chr20_38361722_C_T_b38	0.0154256	6.862757913051401	6.862757913051401	0	0	0	0	0	0	0	0	0	0	0	0	0	0	10.0	0.01	0.3837858488637484	0.0	3.595116027658676	0.9581156480533295	True	False	True	False	False	False	0.0	0.0015267498712193714
chr20_38361722_C_T_b38	0.017596	6.862757913051401	6.862757913051401	0	0	0	0	0	0	0	0	0	0	0	0	0	0	10.0	0.01	0.3837858488637484	0.0	3.595116027658676	0.9581156480533295	True	False	True	False	False	False	0.0	0.0015267498712193714
chr5_132699707_C_A_b38	0.00617972	8.272059622210412	5.429345628954441	0	0	0	1	0	0	0	0	0	0	0	0	0	1	80.0	0.001	5.056010923896854	4.05284539040359	2.027367988134948	0.9108580688267125	True	False	True	False	False	False	0.0	0.001526749225299223
chr5_132699707_C_A_b38	0.00617972	8.272059622210412	5.429345628954441	0	0	0	1	0	0	0	0	0	0	0	0	0	1	80.0	0.001	5.056010923896854	4.05284539040359	2.027367988134948	0.9108580688267125	True	False	True	False	False	False	0.0	0.001526749225299223
chr5_132699707_C_A_b38	0.00617972	8.272059622210412	5.429345628954441	0	0	0	1	0	0	0	0	0	0	0	0	0	1	80.0	0.001	5.056010923896854	4.05284539040359	2.027367988134948	0.9108580688267125	True	False	True	False	False	False	0.0	0.001526749225299223
chr5_132699707_C_A_b38	0.00617972	8.272059622210412	5.429345628954441	0	0	0	1	0	0	0	0	0	0	0	0	0	1	80.0	0.001	5.056010923896854	4.05284539040359	2.027367988134948	0.9108580688267125	True	False	True	False	False	False	0.0	0.001526749225299223
chr6_54351139_G_C_b38	0.00362166	7.261225091971921	5.3612921657094255	0	0	0	0	0	0	0	0	0	0	0	0	0	0	40.0	0.0	-4.183251611093918	10.28776984740757	4.712833485067819	0.0	True	False	True	False	False	False	0.0	0.0015267419934658656
chr4_25392267_C_T_b38	0.00239255	7.664815785285735	4.2626798770413155	0	0	0	0	0	0	0	0	0	0	0	1	0	1	40.0	0.0	-22.347244065072864	0.0	5.161482829783807	0.839069208482897	True	False	True	False	False	False	0.0	0.001526720079723457
chr4_25392267_C_T_b38	0.00188528	7.664815785285735	4.2626798770413155	0	0	0	0	0	0	0	0	0	0	0	1	0	1	40.0	0.0	-22.347244065072864	0.0	5.161482829783807	0.839069208482897	True	False	True	False	False	False	0.0	0.001526720079723457
chr4_25392267_C_T_b38	0.00188528	7.664815785285735	4.2626798770413155	0	0	0	0	0	0	0	0	0	0	0	1	0	1	40.0	0.0	-22.347244065072864	0.0	5.161482829783807	0.839069208482897	True	False	True	False	False	False	0.0	0.001526720079723457
chr4_25392267_C_T_b38	0.00188528	7.664815785285735	4.2626798770413155	0	0	0	0	0	0	0	0	0	0	0	1	0	1	40.0	0.0	-22.347244065072864	0.0	5.161482829783807	0.839069208482897	True	False	True	False	False	False	0.0	0.001526720079723457
chr4_25392267_C_T_b38	0.00188528	7.664815785285735	4.2626798770413155	0	0	0	0	0	0	0	0	0	0	0	1	0	1	40.0	0.0	-22.347244065072864	0.0	5.161482829783807	0.839069208482897	True	False	True	False	False	False	0.0	0.001526720079723457
chr4_25392267_C_T_b38	0.00239255	7.664815785285735	4.2626798770413155	0	0	0	0	0	0	0	0	0	0	0	1	0	1	40.0	0.0	-22.347244065072864	0.0	5.161482829783807	0.839069208482897	True	False	True	False	False	False	0.0	0.001526720079723457
chr4_25392267_C_T_b38	0.00239255	7.664815785285735	4.2626798770413155	0	0	0	0	0	0	0	0	0	0	0	1	0	1	40.0	0.0	-22.347244065072864	0.0	5.161482829783807	0.839069208482897	True	False	True	False	False	False	0.0	0.001526720079723457
chr4_25392267_C_T_b38	0.00239255	7.664815785285735	4.2626798770413155	0	0	0	0	0	0	0	0	0	0	0	1	0	1	40.0	0.0	-22.347244065072864	0.0	5.161482829783807	0.839069208482897	True	False	True	False	False	False	0.0	0.001526720079723457
chr4_25392267_C_T_b38	0.00239255	7.664815785285735	4.2626798770413155	0	0	0	0	0	0	0	0	0	0	0	1	0	1	40.0	0.0	-22.347244065072864	0.0	5.161482829783807	0.839069208482897	True	False	True	False	False	False	0.0	0.001526720079723457
chr4_25392267_C_T_b38	0.00188528	7.664815785285735	4.2626798770413155	0	0	0	0	0	0	0	0	0	0	0	1	0	1	40.0	0.0	-22.347244065072864	0.0	5.161482829783807	0.839069208482897	True	False	True	False	False	False	0.0	0.001526720079723457
chr4_25392267_C_T_b38	0.00239255	7.664815785285735	4.2626798770413155	0	0	0	0	0	0	0	0	0	0	0	1	0	1	40.0	0.0	-22.347244065072864	0.0	5.161482829783807	0.839069208482897	True	False	True	False	False	False	0.0	0.001526720079723457
chr4_25392267_C_T_b38	0.00188528	7.664815785285735	4.2626798770413155	0	0	0	0	0	0	0	0	0	0	0	1	0	1	40.0	0.0	-22.347244065072864	0.0	5.161482829783807	0.839069208482897	True	False	True	False	False	False	0.0	0.001526720079723457
chr4_25392267_C_T_b38	0.00188528	7.664815785285735	4.2626798770413155	0	0	0	0	0	0	0	0	0	0	0	1	0	1	40.0	0.0	-22.347244065072864	0.0	5.161482829783807	0.839069208482897	True	False	True	False	False	False	0.0	0.001526720079723457
chr4_25392267_C_T_b38	0.00188528	7.664815785285735	4.2626798770413155	0	0	0	0	0	0	0	0	0	0	0	1	0	1	40.0	0.0	-22.347244065072864	0.0	5.161482829783807	0.839069208482897	True	False	True	False	False	False	0.0	0.001526720079723457
chr4_25392267_C_T_b38	0.00188528	7.664815785285735	4.2626798770413155	0	0	0	0	0	0	0	0	0	0	0	1	0	1	40.0	0.0	-22.347244065072864	0.0	5.161482829783807	0.839069208482897	True	False	True	False	False	False	0.0	0.001526720079723457
chr4_25392267_C_T_b38	0.00188528	7.664815785285735	4.2626798770413155	0	0	0	0	0	0	0	0	0	0	0	1	0	1	40.0	0.0	-22.347244065072864	0.0	5.161482829783807	0.839069208482897	True	False	True	False	False	False	0.0	0.001526720079723457
chr4_25392267_C_T_b38	0.00188528	7.664815785285735	4.2626798770413155	0	0	0	0	0	0	0	0	0	0	0	1	0	1	40.0	0.0	-22.347244065072864	0.0	5.161482829783807	0.839069208482897	True	False	True	False	False	False	0.0	0.001526720079723457
chr4_25392267_C_T_b38	0.00239255	7.664815785285735	4.2626798770413155	0	0	0	0	0	0	0	0	0	0	0	1	0	1	40.0	0.0	-22.347244065072864	0.0	5.161482829783807	0.839069208482897	True	False	True	False	False	False	0.0	0.001526720079723457
chr4_25392267_C_T_b38	0.00239255	7.664815785285735	4.2626798770413155	0	0	0	0	0	0	0	0	0	0	0	1	0	1	40.0	0.0	-22.347244065072864	0.0	5.161482829783807	0.839069208482897	True	False	True	False	False	False	0.0	0.001526720079723457
chr4_25392267_C_T_b38	0.00239255	7.664815785285735	4.2626798770413155	0	0	0	0	0	0	0	0	0	0	0	1	0	1	40.0	0.0	-22.347244065072864	0.0	5.161482829783807	0.839069208482897	True	False	True	False	False	False	0.0	0.001526720079723457
chr4_25392267_C_T_b38	0.00239255	7.664815785285735	4.2626798770413155	0	0	0	0	0	0	0	0	0	0	0	1	0	1	40.0	0.0	-22.347244065072864	0.0	5.161482829783807	0.839069208482897	True	False	True	False	False	False	0.0	0.001526720079723457
chr4_25392267_C_T_b38	0.00239255	7.664815785285735	4.2626798770413155	0	0	0	0	0	0	0	0	0	0	0	1	0	1	40.0	0.0	-22.347244065072864	0.0	5.161482829783807	0.839069208482897	True	False	True	False	False	False	0.0	0.001526720079723457
chr8_68531373_C_G_b38	0.0382019	7.482681828154651	6.543911845564792	0	0	1	0	0	0	0	0	0	0	0	0	0	0	40.0	0.044	-6.029519411293099	1.965113142148729	4.933585359234677	0.0	True	False	True	False	False	False	0.0	0.0015267190623786616
chr1_174964277_A_G_b38	0.00532522	8.517393171418904	6.19644412779452	0	0	1	0	1	1	0	0	1	1	1	1	1	1	40.0	0.383	-2.591873698561026	0.41154415523651	-0.5357729134719733	0.5101367084170931	True	False	True	False	False	False	0.0	0.0015267187172022594
chr1_174964277_A_G_b38	0.00532522	8.517393171418904	6.19644412779452	0	0	1	0	1	1	0	0	1	1	1	1	1	1	40.0	0.383	-2.591873698561026	0.41154415523651	-0.5357729134719733	0.5101367084170931	True	False	True	False	False	False	0.0	0.0015267187172022594
chr15_76953143_T_A_b38	0.00129337	8.31238059678675	7.1316985104669115	0	0	0	0	0	0	0	0	0	0	0	0	0	1	60.0	0.026	0.5196901465697045	2.957065413463035	6.269488688113768	0.0	False	True	True	False	False	False	0.0	0.0015267175582969897
chr15_76953143_T_A_b38	0.00129337	8.31238059678675	7.1316985104669115	0	0	0	0	0	0	0	0	0	0	0	0	0	1	60.0	0.026	0.5196901465697045	2.957065413463035	6.269488688113768	0.0	False	True	True	False	False	False	0.0	0.0015267175582969897
chr1_234461334_T_G_b38	0.00263467	7.652070746116482	6.844815479208263	0	0	0	0	0	0	0	0	0	0	0	0	0	1	50.0	0.003	2.986101597770723	6.853605304252889	-2.6608860252237534	0.4823604015354306	True	False	True	False	False	False	0.0	0.001526705053322494
chr1_234461334_T_G_b38	0.00263467	7.652070746116482	6.844815479208263	0	0	0	0	0	0	0	0	0	0	0	0	0	1	50.0	0.003	2.986101597770723	6.853605304252889	-2.6608860252237534	0.4823604015354306	True	False	True	False	False	False	0.0	0.001526705053322494
chr3_171096510_C_T_b38	0.00124338	7.890582534656536	7.841099765422119	0	0	0	1	0	0	0	0	0	0	0	0	0	1	60.0	0.001	1.2239112905516705	1.7491404732632572	2.642593310810774	0.0	True	False	True	False	False	False	0.0	0.001526686522909292
chr3_171096510_C_T_b38	0.00124338	7.890582534656536	7.841099765422119	0	0	0	1	0	0	0	0	0	0	0	0	0	1	60.0	0.001	1.2239112905516705	1.7491404732632572	2.642593310810774	0.0	True	False	True	False	False	False	0.0	0.001526686522909292
chr3_171096510_C_T_b38	0.00124338	7.890582534656536	7.841099765422119	0	0	0	1	0	0	0	0	0	0	0	0	0	1	60.0	0.001	1.2239112905516705	1.7491404732632572	2.642593310810774	0.0	True	False	True	False	False	False	0.0	0.001526686522909292
chr3_171096510_C_T_b38	0.00137355	7.890582534656536	7.841099765422119	0	0	0	1	0	0	0	0	0	0	0	0	0	1	60.0	0.001	1.2239112905516705	1.7491404732632572	2.642593310810774	0.0	True	False	True	False	False	False	0.0	0.001526686522909292
chr3_171096510_C_T_b38	0.00137355	7.890582534656536	7.841099765422119	0	0	0	1	0	0	0	0	0	0	0	0	0	1	60.0	0.001	1.2239112905516705	1.7491404732632572	2.642593310810774	0.0	True	False	True	False	False	False	0.0	0.001526686522909292
chr3_171096510_C_T_b38	0.00137355	7.890582534656536	7.841099765422119	0	0	0	1	0	0	0	0	0	0	0	0	0	1	60.0	0.001	1.2239112905516705	1.7491404732632572	2.642593310810774	0.0	True	False	True	False	False	False	0.0	0.001526686522909292
chr8_86463715_T_C_b38	0.00574963	7.569411792450712	7.533693709848633	0	0	1	0	0	0	0	0	0	0	0	0	0	1	40.0	0.043	-1.6472407308926942	0.9653912051377248	2.529788619267244	0.29507874204078677	True	False	True	False	False	False	0.0	0.0015266850483903816
chr8_86463715_T_C_b38	0.00574963	7.569411792450712	7.533693709848633	0	0	1	0	0	0	0	0	0	0	0	0	0	1	40.0	0.043	-1.6472407308926942	0.9653912051377248	2.529788619267244	0.29507874204078677	True	False	True	False	False	False	0.0	0.0015266850483903816
chr8_86463715_T_C_b38	0.00900481	7.569411792450712	7.533693709848633	0	0	1	0	0	0	0	0	0	0	0	0	0	1	40.0	0.043	-1.6472407308926942	0.9653912051377248	2.529788619267244	0.29507874204078677	True	False	True	False	False	False	0.0	0.0015266850483903816
chr8_86463715_T_C_b38	0.00900481	7.569411792450712	7.533693709848633	0	0	1	0	0	0	0	0	0	0	0	0	0	1	40.0	0.043	-1.6472407308926942	0.9653912051377248	2.529788619267244	0.29507874204078677	True	False	True	False	False	False	0.0	0.0015266850483903816
chr20_49123018_A_G_b38	0.00531422	8.01862546504575	4.30406509320417	0	0	0	0	1	0	0	0	0	0	0	0	0	1	60.0	0.007	5.562114352586994	13.97077722201722	0.8557559983720537	2.0114361990164156	True	False	True	False	False	False	0.0	0.0015266831018554963
chr20_49123018_A_G_b38	0.00310248	8.01862546504575	4.30406509320417	0	0	0	0	1	0	0	0	0	0	0	0	0	1	60.0	0.007	5.562114352586994	13.97077722201722	0.8557559983720537	2.0114361990164156	True	False	True	False	False	False	0.0	0.0015266831018554963
chr12_21277009_G_C_b38	0.00232205	7.840312983320164	7.368970402194793	0	0	0	0	1	0	0	0	0	0	0	1	0	1	70.0	0.021	-1.698806720017297	4.987157502609318	-1.0141228378822331	0.19347624119318896	True	False	True	False	False	False	0.0	0.001526669986856703
chr12_21277009_G_C_b38	0.00232205	7.840312983320164	7.368970402194793	0	0	0	0	1	0	0	0	0	0	0	1	0	1	70.0	0.021	-1.698806720017297	4.987157502609318	-1.0141228378822331	0.19347624119318896	True	False	True	False	False	False	0.0	0.001526669986856703
chr12_104869169_G_A_b38	0.002464	7.85979918056211	7.85979918056211	0	0	1	0	1	0	0	0	0	0	0	0	0	1	60.0	0.002	-13.517531921465515	0.0	4.924740131046242	0.06904821605241551	True	False	True	False	False	False		0.001526669507256043
chr12_104869169_G_A_b38	0.00367864	7.85979918056211	7.85979918056211	0	0	1	0	1	0	0	0	0	0	0	0	0	1	60.0	0.002	-13.517531921465515	0.0	4.924740131046242	0.06904821605241551	True	False	True	False	False	False		0.001526669507256043
chr1_38002888_T_C_b38	0.00519144	8.272570608424903	7.81156848934518	0	0	0	0	0	1	0	0	1	1	0	1	0	1	60.0	0.023	-8.893772392967616	0.0	-2.145259727497667	0.0	True	False	True	False	False	False	0.0	0.0015266637483829614
chr13_28242283_G_T_b38	0.00128736	7.858640655620791	7.717351272185329	0	0	0	0	0	1	0	0	1	0	0	0	0	1	50.0	0.001	0.4584750790524901	0.8288984343631798	8.36343051695198	4.9878635617202605	True	False	True	False	False	False		0.0015266604312582498
chr2_74877091_A_G_b38	0.00206519	8.085794701281568	4.31748811353631	0	0	0	0	0	1	0	0	1	0	0	1	0	1	60.0	0.0	-8.021712306612498	1.9507323718089344	9.6715442020287	1.083473675070815	True	False	True	False	False	False	0.0	0.0015266511638390276
chr2_74877091_A_G_b38	0.00206519	8.085794701281568	4.31748811353631	0	0	0	0	0	1	0	0	1	0	0	1	0	1	60.0	0.0	-8.021712306612498	1.9507323718089344	9.6715442020287	1.083473675070815	True	False	True	False	False	False	0.0	0.0015266511638390276
chr2_74877091_A_G_b38	0.00496365	8.085794701281568	4.31748811353631	0	0	0	0	0	1	0	0	1	0	0	1	0	1	60.0	0.0	-8.021712306612498	1.9507323718089344	9.6715442020287	1.083473675070815	True	False	True	False	False	False	0.0	0.0015266511638390276
chr2_74877091_A_G_b38	0.00496365	8.085794701281568	4.31748811353631	0	0	0	0	0	1	0	0	1	0	0	1	0	1	60.0	0.0	-8.021712306612498	1.9507323718089344	9.6715442020287	1.083473675070815	True	False	True	False	False	False	0.0	0.0015266511638390276
chr16_53482627_G_C_b38	0.0256572	7.91644286012226	6.675823221634848	0	0	0	1	0	1	0	0	1	0	0	1	1	1	40.0	0.001	3.5827817928194623	2.502639155943644	-3.273231480462897	0.0	True	False	True	False	False	False	0.0	0.0015266498222044889
chr16_53482627_G_C_b38	0.0178818	7.91644286012226	6.675823221634848	0	0	0	1	0	1	0	0	1	0	0	1	1	1	40.0	0.001	3.5827817928194623	2.502639155943644	-3.273231480462897	0.0	True	False	True	False	False	False	0.0	0.0015266498222044889
chr6_46796226_C_T_b38	0.00117381	7.848153086199526	7.77485576666552	0	0	0	0	0	0	0	0	0	0	0	1	0	0	60.0	0.035	-8.566961829157579	2.9577919918574	3.375260968295528	0.0	True	False	True	False	False	False	0.0	0.001526646779185518
chr6_46796226_C_T_b38	0.00169404	7.848153086199526	7.77485576666552	0	0	0	0	0	0	0	0	0	0	0	1	0	0	60.0	0.035	-8.566961829157579	2.9577919918574	3.375260968295528	0.0	True	False	True	False	False	False	0.0	0.001526646779185518
chr3_53875515_T_G_b38	0.00525247	7.71289096149013	6.07073772800249	0	0	0	1	0	0	0	0	0	0	0	1	0	1	40.0	0.001	-5.7675954367534406	0.0	7.34726065114387	0.8202144590484721	True	False	True	False	False	False	0.0	0.0015266466711912259
chr3_53875515_T_G_b38	0.00525247	7.71289096149013	6.07073772800249	0	0	0	1	0	0	0	0	0	0	0	1	0	1	40.0	0.001	-5.7675954367534406	0.0	7.34726065114387	0.8202144590484721	True	False	True	False	False	False	0.0	0.0015266466711912259
chr3_53875515_T_G_b38	0.00525247	7.71289096149013	6.07073772800249	0	0	0	1	0	0	0	0	0	0	0	1	0	1	40.0	0.001	-5.7675954367534406	0.0	7.34726065114387	0.8202144590484721	True	False	True	False	False	False	0.0	0.0015266466711912259
chr3_53875515_T_G_b38	0.0071465	7.71289096149013	6.07073772800249	0	0	0	1	0	0	0	0	0	0	0	1	0	1	40.0	0.001	-5.7675954367534406	0.0	7.34726065114387	0.8202144590484721	True	False	True	False	False	False	0.0	0.0015266466711912259
chr3_53875515_T_G_b38	0.0071465	7.71289096149013	6.07073772800249	0	0	0	1	0	0	0	0	0	0	0	1	0	1	40.0	0.001	-5.7675954367534406	0.0	7.34726065114387	0.8202144590484721	True	False	True	False	False	False	0.0	0.0015266466711912259
chr3_53875515_T_G_b38	0.0071465	7.71289096149013	6.07073772800249	0	0	0	1	0	0	0	0	0	0	0	1	0	1	40.0	0.001	-5.7675954367534406	0.0	7.34726065114387	0.8202144590484721	True	False	True	False	False	False	0.0	0.0015266466711912259
chr3_53875515_T_G_b38	0.0071465	7.71289096149013	6.07073772800249	0	0	0	1	0	0	0	0	0	0	0	1	0	1	40.0	0.001	-5.7675954367534406	0.0	7.34726065114387	0.8202144590484721	True	False	True	False	False	False	0.0	0.0015266466711912259
chr3_53875515_T_G_b38	0.0071465	7.71289096149013	6.07073772800249	0	0	0	1	0	0	0	0	0	0	0	1	0	1	40.0	0.001	-5.7675954367534406	0.0	7.34726065114387	0.8202144590484721	True	False	True	False	False	False	0.0	0.0015266466711912259
chr3_53875515_T_G_b38	0.0071465	7.71289096149013	6.07073772800249	0	0	0	1	0	0	0	0	0	0	0	1	0	1	40.0	0.001	-5.7675954367534406	0.0	7.34726065114387	0.8202144590484721	True	False	True	False	False	False	0.0	0.0015266466711912259
chr3_53875515_T_G_b38	0.0071465	7.71289096149013	6.07073772800249	0	0	0	1	0	0	0	0	0	0	0	1	0	1	40.0	0.001	-5.7675954367534406	0.0	7.34726065114387	0.8202144590484721	True	False	True	False	False	False	0.0	0.0015266466711912259
chr3_53875515_T_G_b38	0.00525247	7.71289096149013	6.07073772800249	0	0	0	1	0	0	0	0	0	0	0	1	0	1	40.0	0.001	-5.7675954367534406	0.0	7.34726065114387	0.8202144590484721	True	False	True	False	False	False	0.0	0.0015266466711912259
chr3_53875515_T_G_b38	0.00525247	7.71289096149013	6.07073772800249	0	0	0	1	0	0	0	0	0	0	0	1	0	1	40.0	0.001	-5.7675954367534406	0.0	7.34726065114387	0.8202144590484721	True	False	True	False	False	False	0.0	0.0015266466711912259
chr3_53875515_T_G_b38	0.00525247	7.71289096149013	6.07073772800249	0	0	0	1	0	0	0	0	0	0	0	1	0	1	40.0	0.001	-5.7675954367534406	0.0	7.34726065114387	0.8202144590484721	True	False	True	False	False	False	0.0	0.0015266466711912259
chr3_53875515_T_G_b38	0.00525247	7.71289096149013	6.07073772800249	0	0	0	1	0	0	0	0	0	0	0	1	0	1	40.0	0.001	-5.7675954367534406	0.0	7.34726065114387	0.8202144590484721	True	False	True	False	False	False	0.0	0.0015266466711912259
chr3_53875515_T_G_b38	0.00525247	7.71289096149013	6.07073772800249	0	0	0	1	0	0	0	0	0	0	0	1	0	1	40.0	0.001	-5.7675954367534406	0.0	7.34726065114387	0.8202144590484721	True	False	True	False	False	False	0.0	0.0015266466711912259
chr3_53875515_T_G_b38	0.0071465	7.71289096149013	6.07073772800249	0	0	0	1	0	0	0	0	0	0	0	1	0	1	40.0	0.001	-5.7675954367534406	0.0	7.34726065114387	0.8202144590484721	True	False	True	False	False	False	0.0	0.0015266466711912259
chr5_7889103_G_A_b38	0.0260068	8.132412674500905	2.302585092994046	1	0	1	0	1	1	0	0	1	0	0	1	0	1	60.0	1.0	-4.347272427874183	0.0	2.794650929401122	0.0	False	True	True	False	False	False	0.0	0.0015266306228648903
chr5_7889103_G_A_b38	0.0260068	8.132412674500905	2.302585092994046	1	0	1	0	1	1	0	0	1	0	0	1	0	1	60.0	1.0	-4.347272427874183	0.0	2.794650929401122	0.0	False	True	True	False	False	False	0.0	0.0015266306228648903
chr5_7889103_G_A_b38	0.0025998	8.132412674500905	2.302585092994046	1	0	1	0	1	1	0	0	1	0	0	1	0	1	60.0	1.0	-4.347272427874183	0.0	2.794650929401122	0.0	False	True	True	False	False	False	0.0	0.0015266306228648903
chr5_7889103_G_A_b38	0.0025998	8.132412674500905	2.302585092994046	1	0	1	0	1	1	0	0	1	0	0	1	0	1	60.0	1.0	-4.347272427874183	0.0	2.794650929401122	0.0	False	True	True	False	False	False	0.0	0.0015266306228648903
chr5_7889103_G_A_b38	0.0025998	8.132412674500905	2.302585092994046	1	0	1	0	1	1	0	0	1	0	0	1	0	1	60.0	1.0	-4.347272427874183	0.0	2.794650929401122	0.0	False	True	True	False	False	False	0.0	0.0015266306228648903
chr5_7889103_G_A_b38	0.0260068	8.132412674500905	2.302585092994046	1	0	1	0	1	1	0	0	1	0	0	1	0	1	60.0	1.0	-4.347272427874183	0.0	2.794650929401122	0.0	False	True	True	False	False	False	0.0	0.0015266306228648903
chr3_171616887_G_C_b38	0.00259799	8.198089248956116	8.160232492367689	0	0	0	1	1	0	0	1	0	0	0	1	0	1	60.0	0.0	4.935609983075961	0.4390210175314912	1.82129486350059	0.0	True	False	True	False	False	False	0.0	0.0015266224414900965
chr17_47333398_A_C_b38	0.00658245	7.4949862339505335	7.494430215031565	0	0	0	0	0	0	0	0	0	0	0	0	0	1	40.0	0.003	-5.394454688952557	0.0	6.51131477889151	0.0	True	False	True	False	False	False	0.0	0.0015266208406383972
chr22_30542642_C_T_b38	0.00141571	8.246958032568177	8.227108234348146	0	0	0	0	1	1	1	1	1	1	0	1	1	0	70.0	0.0	-1.8324936339425757	3.4868638176425213	4.787361160157339	3.513504012487026	True	False	True	False	False	False	0.0	0.0015266181394248566
chr22_30542642_C_T_b38	0.00141571	8.246958032568177	8.227108234348146	0	0	0	0	1	1	1	1	1	1	0	1	1	0	70.0	0.0	-1.8324936339425757	3.4868638176425213	4.787361160157339	3.513504012487026	True	False	True	False	False	False	0.0	0.0015266181394248566
chr11_77195423_C_T_b38	0.00103214	8.070593539949519	6.802394763324311	0	0	0	0	1	1	0	0	1	1	0	1	0	0	70.0	0.0	-3.0873724011363555	0.7927361670587998	4.039706043567975	0.0	True	False	True	False	False	False	0.0	0.0015266145980353644
chr11_77195423_C_T_b38	0.00103214	8.070593539949519	6.802394763324311	0	0	0	0	1	1	0	0	1	1	0	1	0	0	70.0	0.0	-3.0873724011363555	0.7927361670587998	4.039706043567975	0.0	True	False	True	False	False	False	0.0	0.0015266145980353644
chr11_77195423_C_T_b38	0.00103214	8.070593539949519	6.802394763324311	0	0	0	0	1	1	0	0	1	1	0	1	0	0	70.0	0.0	-3.0873724011363555	0.7927361670587998	4.039706043567975	0.0	True	False	True	False	False	False	0.0	0.0015266145980353644
chr11_77195423_C_T_b38	0.00103214	8.070593539949519	6.802394763324311	0	0	0	0	1	1	0	0	1	1	0	1	0	0	70.0	0.0	-3.0873724011363555	0.7927361670587998	4.039706043567975	0.0	True	False	True	False	False	False	0.0	0.0015266145980353644
chr11_77195423_C_T_b38	0.00103214	8.070593539949519	6.802394763324311	0	0	0	0	1	1	0	0	1	1	0	1	0	0	70.0	0.0	-3.0873724011363555	0.7927361670587998	4.039706043567975	0.0	True	False	True	False	False	False	0.0	0.0015266145980353644
chr11_77195423_C_T_b38	0.00103214	8.070593539949519	6.802394763324311	0	0	0	0	1	1	0	0	1	1	0	1	0	0	70.0	0.0	-3.0873724011363555	0.7927361670587998	4.039706043567975	0.0	True	False	True	False	False	False	0.0	0.0015266145980353644
chr10_68922981_G_A_b38	0.0061152	8.006700845440367	8.006700845440367	0	0	0	1	0	0	0	0	0	0	0	1	0	1	60.0	0.008	1.8274025136301424	5.932161449829209	0.7587789984108539	0.0	True	False	True	False	False	False	0.0	0.0015266040187760298
chr14_70386804_G_T_b38	0.0015566	7.418780882750794	7.418180822726788	0	0	0	1	0	0	0	0	0	0	0	0	0	1	30.0	0.004	-12.51600760033462	2.2366267965408912	5.947250864223548	0.0	True	False	True	False	False	False		0.0015266013368252502
chr14_70386804_G_T_b38	0.00132505	7.418780882750794	7.418180822726788	0	0	0	1	0	0	0	0	0	0	0	0	0	1	30.0	0.004	-12.51600760033462	2.2366267965408912	5.947250864223548	0.0	True	False	True	False	False	False		0.0015266013368252502
chr8_69601485_T_C_b38	0.0144489	7.683403681053826	5.1298987149230735	0	0	0	0	0	0	0	0	0	0	0	0	0	1	60.0	0.0	-21.962411701555205	2.8485339870440782	7.169139612622011	1.0098610967697184	True	False	True	False	False	False	0.0	0.0015265983441492973
chr8_69601485_T_C_b38	0.0144489	7.683403681053826	5.1298987149230735	0	0	0	0	0	0	0	0	0	0	0	0	0	1	60.0	0.0	-21.962411701555205	2.8485339870440782	7.169139612622011	1.0098610967697184	True	False	True	False	False	False	0.0	0.0015265983441492973
chr5_76956861_C_T_b38	0.0298796	7.949091499830517	6.906754778648554	0	0	0	0	0	1	0	0	1	0	0	1	0	0	50.0	0.0	-6.734620529435004	0.1701403689363481	1.558859056639406	0.7710762971092606	True	False	True	False	False	False	0.0	0.0015265953839014301
chr5_76956861_C_T_b38	0.0298796	7.949091499830517	6.906754778648554	0	0	0	0	0	1	0	0	1	0	0	1	0	0	50.0	0.0	-6.734620529435004	0.1701403689363481	1.558859056639406	0.7710762971092606	True	False	True	False	False	False	0.0	0.0015265953839014301
chr8_97813316_C_T_b38	0.00439152	7.5953872788539725	7.59488438721652	0	0	0	0	0	0	0	0	0	0	0	1	0	1	50.0	0.006	0.5216867314781329	0.0	-2.884025981880555	0.10807937065765527	True	False	True	False	False	False	0.0	0.0015265913392922704
chr8_17948647_T_C_b38	0.00206571	7.2875606403097235	7.158513997329321	0	0	0	0	0	0	0	0	0	0	0	1	0	1	30.0	0.0	0.2959244466298768	0.4737762416414485	-2.4517943296469724	0.0	True	False	True	False	False	False	0.0	0.0015265840859714675
chr8_17948647_T_C_b38	0.00206571	7.2875606403097235	7.158513997329321	0	0	0	0	0	0	0	0	0	0	0	1	0	1	30.0	0.0	0.2959244466298768	0.4737762416414485	-2.4517943296469724	0.0	True	False	True	False	False	False	0.0	0.0015265840859714675
chr17_13008286_C_T_b38	0.00279097	7.837554360881084	7.462214939768189	0	0	0	0	0	0	0	0	0	0	0	0	0	1	60.0	0.01	-10.978573165375195	0.0	4.822204607042366	1.1365648560020603	True	False	True	False	False	False	0.0	0.0015265803939111897
chr17_13008286_C_T_b38	0.00279097	7.837554360881084	7.462214939768189	0	0	0	0	0	0	0	0	0	0	0	0	0	1	60.0	0.01	-10.978573165375195	0.0	4.822204607042366	1.1365648560020603	True	False	True	False	False	False	0.0	0.0015265803939111897
chr17_13008286_C_T_b38	0.00279097	7.837554360881084	7.462214939768189	0	0	0	0	0	0	0	0	0	0	0	0	0	1	60.0	0.01	-10.978573165375195	0.0	4.822204607042366	1.1365648560020603	True	False	True	False	False	False	0.0	0.0015265803939111897
chr17_13008286_C_T_b38	0.00279097	7.837554360881084	7.462214939768189	0	0	0	0	0	0	0	0	0	0	0	0	0	1	60.0	0.01	-10.978573165375195	0.0	4.822204607042366	1.1365648560020603	True	False	True	False	False	False	0.0	0.0015265803939111897
chr17_13008286_C_T_b38	0.00279097	7.837554360881084	7.462214939768189	0	0	0	0	0	0	0	0	0	0	0	0	0	1	60.0	0.01	-10.978573165375195	0.0	4.822204607042366	1.1365648560020603	True	False	True	False	False	False	0.0	0.0015265803939111897
chr2_64107929_T_C_b38	0.00115682	8.079927770758275	5.739792912179234	0	0	1	0	0	1	0	0	1	0	0	1	0	1	60.0	0.01	-1.932670253059484	0.5328795905682202	-5.4736961921629685	0.0	True	False	True	False	False	False	0.0	0.0015265761153919596
chr2_64107929_T_C_b38	0.00115682	8.079927770758275	5.739792912179234	0	0	1	0	0	1	0	0	1	0	0	1	0	1	60.0	0.01	-1.932670253059484	0.5328795905682202	-5.4736961921629685	0.0	True	False	True	False	False	False	0.0	0.0015265761153919596
chr2_64107929_T_C_b38	0.00115682	8.079927770758275	5.739792912179234	0	0	1	0	0	1	0	0	1	0	0	1	0	1	60.0	0.01	-1.932670253059484	0.5328795905682202	-5.4736961921629685	0.0	True	False	True	False	False	False	0.0	0.0015265761153919596
chr2_64107929_T_C_b38	0.00115682	8.079927770758275	5.739792912179234	0	0	1	0	0	1	0	0	1	0	0	1	0	1	60.0	0.01	-1.932670253059484	0.5328795905682202	-5.4736961921629685	0.0	True	False	True	False	False	False	0.0	0.0015265761153919596
chr2_64107929_T_C_b38	0.00115682	8.079927770758275	5.739792912179234	0	0	1	0	0	1	0	0	1	0	0	1	0	1	60.0	0.01	-1.932670253059484	0.5328795905682202	-5.4736961921629685	0.0	True	False	True	False	False	False	0.0	0.0015265761153919596
chr2_165162117_A_G_b38	0.00128081	7.373374309910049	5.25227342804663	0	0	0	0	0	1	0	0	1	0	0	1	0	0	20.0	0.012	-6.87202952715882	0.0	6.328041531152458	0.0	True	False	True	False	False	False	0.0	0.0015265734809718668
chr2_165162117_A_G_b38	0.00128081	7.373374309910049	5.25227342804663	0	0	0	0	0	1	0	0	1	0	0	1	0	0	20.0	0.012	-6.87202952715882	0.0	6.328041531152458	0.0	True	False	True	False	False	False	0.0	0.0015265734809718668
chr22_45186979_G_C_b38	0.0101868	7.834788107388194	6.946013991099227	0	0	0	1	0	0	0	0	0	0	0	0	0	1	30.0	0.0	-7.793485886826486	1.154365124571755	6.107565649079454	1.337529178932499	False	True	True	False	False	False	0.0	0.0015265720010540218
chr22_45186979_G_C_b38	0.0101868	7.834788107388194	6.946013991099227	0	0	0	1	0	0	0	0	0	0	0	0	0	1	30.0	0.0	-7.793485886826486	1.154365124571755	6.107565649079454	1.337529178932499	False	True	True	False	False	False	0.0	0.0015265720010540218
chr22_45186979_G_C_b38	0.00214217	7.834788107388194	6.946013991099227	0	0	0	1	0	0	0	0	0	0	0	0	0	1	30.0	0.0	-7.793485886826486	1.154365124571755	6.107565649079454	1.337529178932499	False	True	True	False	False	False	0.0	0.0015265720010540218
chr22_45186979_G_C_b38	0.00214217	7.834788107388194	6.946013991099227	0	0	0	1	0	0	0	0	0	0	0	0	0	1	30.0	0.0	-7.793485886826486	1.154365124571755	6.107565649079454	1.337529178932499	False	True	True	False	False	False	0.0	0.0015265720010540218
chr6_31635412_G_A_b38	0.00193192	8.479698986988657	3.9889840465642745	0	1	0	1	0	1	0	1	1	1	0	1	0	1	50.0	0.683	4.893872244570958	0.4367618789588992	0.6967559103716141	4.037414932037699	False	True	True	False	False	False	0.0	0.0015265698810259895
chr6_31635412_G_A_b38	0.00193192	8.479698986988657	3.9889840465642745	0	1	0	1	0	1	0	1	1	1	0	1	0	1	50.0	0.683	4.893872244570958	0.4367618789588992	0.6967559103716141	4.037414932037699	False	True	True	False	False	False	0.0	0.0015265698810259895
chr6_31635412_G_A_b38	0.00193192	8.479698986988657	3.9889840465642745	0	1	0	1	0	1	0	1	1	1	0	1	0	1	50.0	0.683	4.893872244570958	0.4367618789588992	0.6967559103716141	4.037414932037699	False	True	True	False	False	False	0.0	0.0015265698810259895
chr6_31635412_G_A_b38	0.00107343	8.479698986988657	3.9889840465642745	0	1	0	1	0	1	0	1	1	1	0	1	0	1	50.0	0.683	4.893872244570958	0.4367618789588992	0.6967559103716141	4.037414932037699	False	True	True	False	False	False	0.0	0.0015265698810259895
chr6_31635412_G_A_b38	0.00107343	8.479698986988657	3.9889840465642745	0	1	0	1	0	1	0	1	1	1	0	1	0	1	50.0	0.683	4.893872244570958	0.4367618789588992	0.6967559103716141	4.037414932037699	False	True	True	False	False	False	0.0	0.0015265698810259895
chr6_31635412_G_A_b38	0.00107343	8.479698986988657	3.9889840465642745	0	1	0	1	0	1	0	1	1	1	0	1	0	1	50.0	0.683	4.893872244570958	0.4367618789588992	0.6967559103716141	4.037414932037699	False	True	True	False	False	False	0.0	0.0015265698810259895
chr6_31635412_G_A_b38	0.00107343	8.479698986988657	3.9889840465642745	0	1	0	1	0	1	0	1	1	1	0	1	0	1	50.0	0.683	4.893872244570958	0.4367618789588992	0.6967559103716141	4.037414932037699	False	True	True	False	False	False	0.0	0.0015265698810259895
chr6_31635412_G_A_b38	0.00107343	8.479698986988657	3.9889840465642745	0	1	0	1	0	1	0	1	1	1	0	1	0	1	50.0	0.683	4.893872244570958	0.4367618789588992	0.6967559103716141	4.037414932037699	False	True	True	False	False	False	0.0	0.0015265698810259895
chr6_31635412_G_A_b38	0.00193192	8.479698986988657	3.9889840465642745	0	1	0	1	0	1	0	1	1	1	0	1	0	1	50.0	0.683	4.893872244570958	0.4367618789588992	0.6967559103716141	4.037414932037699	False	True	True	False	False	False	0.0	0.0015265698810259895
chr6_31635412_G_A_b38	0.00193192	8.479698986988657	3.9889840465642745	0	1	0	1	0	1	0	1	1	1	0	1	0	1	50.0	0.683	4.893872244570958	0.4367618789588992	0.6967559103716141	4.037414932037699	False	True	True	False	False	False	0.0	0.0015265698810259895
chr6_31635412_G_A_b38	0.00193192	8.479698986988657	3.9889840465642745	0	1	0	1	0	1	0	1	1	1	0	1	0	1	50.0	0.683	4.893872244570958	0.4367618789588992	0.6967559103716141	4.037414932037699	False	True	True	False	False	False	0.0	0.0015265698810259895
chr6_31635412_G_A_b38	0.00193192	8.479698986988657	3.9889840465642745	0	1	0	1	0	1	0	1	1	1	0	1	0	1	50.0	0.683	4.893872244570958	0.4367618789588992	0.6967559103716141	4.037414932037699	False	True	True	False	False	False	0.0	0.0015265698810259895
chr6_31635412_G_A_b38	0.00107343	8.479698986988657	3.9889840465642745	0	1	0	1	0	1	0	1	1	1	0	1	0	1	50.0	0.683	4.893872244570958	0.4367618789588992	0.6967559103716141	4.037414932037699	False	True	True	False	False	False	0.0	0.0015265698810259895
chr6_31635412_G_A_b38	0.00107343	8.479698986988657	3.9889840465642745	0	1	0	1	0	1	0	1	1	1	0	1	0	1	50.0	0.683	4.893872244570958	0.4367618789588992	0.6967559103716141	4.037414932037699	False	True	True	False	False	False	0.0	0.0015265698810259895
chr10_29483010_G_A_b38	0.00103216	8.0774471493312	7.1569563646156364	1	0	0	0	0	1	0	1	1	1	0	1	1	1	40.0	0.0	-3.679615615607659	0.7057377227953783	5.90072307407717	1.0051716129624424	True	False	True	False	False	False	0.0	0.001526556327761325
chr10_29483010_G_A_b38	0.00155763	8.0774471493312	7.1569563646156364	1	0	0	0	0	1	0	1	1	1	0	1	1	1	40.0	0.0	-3.679615615607659	0.7057377227953783	5.90072307407717	1.0051716129624424	True	False	True	False	False	False	0.0	0.001526556327761325
chr2_173226510_C_T_b38	0.00211548	8.064636475774222	6.456769655572163	1	0	0	0	1	1	0	0	1	0	0	1	0	1	40.0	0.002	-5.920867840170063	0.0	9.056030785703278	0.10096522856962764	False	True	True	False	False	False	0.0	0.0015265559424470264
chr15_52419447_C_A_b38	0.00166941	8.054204897064407	8.054204897064407	0	0	1	0	1	1	0	1	1	0	0	1	1	1	40.0	0.0	-2.378986894664172	0.0	1.7787266720623975	0.0	True	False	True	False	False	False	0.0	0.00152654465955449
chr2_238440246_A_G_b38	0.00360442	8.318010277546872	8.317766166719343	0	0	0	1	0	1	0	0	1	1	0	1	0	1	50.0	0.0	-7.735121208419334	0.0	3.950004628798084	6.97228216030662	True	False	True	False	False	False	0.0	0.0015265384844525584
chr6_71291163_G_T_b38	0.00813821	7.803435056952168	5.043425116919247	0	0	0	1	1	1	0	0	1	1	0	1	0	0	40.0	0.0	5.5733072261711785	0.0	0.1502636034110622	0.0	True	False	True	False	False	False	0.0	0.0015265350336089733
chr6_71291163_G_T_b38	0.00813821	7.803435056952168	5.043425116919247	0	0	0	1	1	1	0	0	1	1	0	1	0	0	40.0	0.0	5.5733072261711785	0.0	0.1502636034110622	0.0	True	False	True	False	False	False	0.0	0.0015265350336089733
chr6_71291163_G_T_b38	0.00813821	7.803435056952168	5.043425116919247	0	0	0	1	1	1	0	0	1	1	0	1	0	0	40.0	0.0	5.5733072261711785	0.0	0.1502636034110622	0.0	True	False	True	False	False	False	0.0	0.0015265350336089733
chr17_35745012_G_A_b38	0.0170267	8.434680769841773	7.307872780763706	1	0	0	1	0	0	0	0	0	0	1	0	0	0	70.0	0.0	-8.632391435373837	0.0	6.31784622798893	0.0	True	False	True	False	False	False	0.0	0.0015265350322101433
chr11_77187293_C_T_b38	0.0121675	7.903226808730733	7.62608275807238	0	0	0	1	1	1	0	1	1	0	0	1	0	0	40.0	0.0	-8.412262544855157	0.2109994489103854	0.4782286859904445	0.0	True	False	True	False	False	False	0.0	0.001526521891305998
chr11_77187293_C_T_b38	0.0121675	7.903226808730733	7.62608275807238	0	0	0	1	1	1	0	1	1	0	0	1	0	0	40.0	0.0	-8.412262544855157	0.2109994489103854	0.4782286859904445	0.0	True	False	True	False	False	False	0.0	0.001526521891305998
chr11_77187293_C_T_b38	0.0170908	7.903226808730733	7.62608275807238	0	0	0	1	1	1	0	1	1	0	0	1	0	0	40.0	0.0	-8.412262544855157	0.2109994489103854	0.4782286859904445	0.0	True	False	True	False	False	False	0.0	0.001526521891305998
chr11_77187293_C_T_b38	0.0170908	7.903226808730733	7.62608275807238	0	0	0	1	1	1	0	1	1	0	0	1	0	0	40.0	0.0	-8.412262544855157	0.2109994489103854	0.4782286859904445	0.0	True	False	True	False	False	False	0.0	0.001526521891305998
chr2_1257135_C_T_b38	0.00943511	7.7437032581737535	6.2766434893416445	0	0	0	0	0	0	0	0	0	0	0	1	0	0	60.0	0.003	-6.734620529435004	0.0	2.085142640212368	0.0	True	False	True	False	False	False	0.0	0.0015265203343014172
chr2_1257135_C_T_b38	0.00943511	7.7437032581737535	6.2766434893416445	0	0	0	0	0	0	0	0	0	0	0	1	0	0	60.0	0.003	-6.734620529435004	0.0	2.085142640212368	0.0	True	False	True	False	False	False	0.0	0.0015265203343014172
chr7_80206627_T_C_b38	0.00108543	7.980707820869669	7.935945103353701	0	0	0	1	0	1	0	0	1	1	0	1	0	0	40.0	0.441	-9.547207626575304	3.4775981613400404	7.066853293575015	0.6461815917355977	True	False	True	False	False	False	0.0	0.0015265202057445609
chr20_35634001_C_G_b38	0.00210113	7.913521017283895	6.983789965258135	0	0	0	0	0	1	0	0	1	0	0	0	0	1	60.0	0.006	-4.408195540777979	6.316756474514718	2.7901323890985203	0.0	True	False	True	False	False	False	0.0	0.001526508453849946
chr20_35634001_C_G_b38	0.00210113	7.913521017283895	6.983789965258135	0	0	0	0	0	1	0	0	1	0	0	0	0	1	60.0	0.006	-4.408195540777979	6.316756474514718	2.7901323890985203	0.0	True	False	True	False	False	False	0.0	0.001526508453849946
chr20_35634001_C_G_b38	0.00210113	7.913521017283895	6.983789965258135	0	0	0	0	0	1	0	0	1	0	0	0	0	1	60.0	0.006	-4.408195540777979	6.316756474514718	2.7901323890985203	0.0	True	False	True	False	False	False	0.0	0.001526508453849946
chr20_35634001_C_G_b38	0.00210113	7.913521017283895	6.983789965258135	0	0	0	0	0	1	0	0	1	0	0	0	0	1	60.0	0.006	-4.408195540777979	6.316756474514718	2.7901323890985203	0.0	True	False	True	False	False	False	0.0	0.001526508453849946
chr1_207067239_C_T_b38	0.00855819	7.698029170272805	5.560681631015528	0	0	0	0	0	1	0	0	1	1	0	1	0	1	20.0	0.0	-16.76050920628554	0.8895593681765952	5.1544671874994	0.0	True	False	True	False	False	False	0.0	0.0015265073863152475
chr1_207067239_C_T_b38	0.00855819	7.698029170272805	5.560681631015528	0	0	0	0	0	1	0	0	1	1	0	1	0	1	20.0	0.0	-16.76050920628554	0.8895593681765952	5.1544671874994	0.0	True	False	True	False	False	False	0.0	0.0015265073863152475
chr1_207067239_C_T_b38	0.00855819	7.698029170272805	5.560681631015528	0	0	0	0	0	1	0	0	1	1	0	1	0	1	20.0	0.0	-16.76050920628554	0.8895593681765952	5.1544671874994	0.0	True	False	True	False	False	False	0.0	0.0015265073863152475
chr1_207067239_C_T_b38	0.00855819	7.698029170272805	5.560681631015528	0	0	0	0	0	1	0	0	1	1	0	1	0	1	20.0	0.0	-16.76050920628554	0.8895593681765952	5.1544671874994	0.0	True	False	True	False	False	False	0.0	0.0015265073863152475
chr1_207067239_C_T_b38	0.00855819	7.698029170272805	5.560681631015528	0	0	0	0	0	1	0	0	1	1	0	1	0	1	20.0	0.0	-16.76050920628554	0.8895593681765952	5.1544671874994	0.0	True	False	True	False	False	False	0.0	0.0015265073863152475
chr8_12725356_A_G_b38	0.00289175	8.28828304520769	5.916202062607435	0	0	0	0	0	1	0	0	1	0	1	1	0	1	40.0	0.0	-5.879168804965959	0.0	7.790120202616571	1.2623160006958116	True	False	True	False	False	False	0.0	0.001526503002918295
chr8_12725356_A_G_b38	0.00289175	8.28828304520769	5.916202062607435	0	0	0	0	0	1	0	0	1	0	1	1	0	1	40.0	0.0	-5.879168804965959	0.0	7.790120202616571	1.2623160006958116	True	False	True	False	False	False	0.0	0.001526503002918295
chr17_5397750_C_G_b38	0.00988874	7.497207223203318	7.496652438168283	0	0	1	0	0	0	0	0	0	0	0	1	0	1	40.0	0.007	-16.450538774775385	2.7603919829663504	-3.0719119658227925	0.0	True	False	True	False	False	False	0.0	0.001526501794061386
chr17_5397750_C_G_b38	0.00988874	7.497207223203318	7.496652438168283	0	0	1	0	0	0	0	0	0	0	0	1	0	1	40.0	0.007	-16.450538774775385	2.7603919829663504	-3.0719119658227925	0.0	True	False	True	False	False	False	0.0	0.001526501794061386
chr17_50588314_G_A_b38	0.00297134	8.237214703349489	7.676473646389156	0	0	1	1	0	1	0	0	1	1	0	1	0	0	60.0	0.0	-2.001792200872539	7.971545757590152	0.5543074366419205	0.0	True	False	True	False	False	False	0.0	0.0015264829428257812
chr19_6386600_T_C_b38	0.00610781	8.0959035329611	5.087596335232384	0	0	0	1	0	0	0	0	0	0	0	1	0	1	70.0	0.009	-1.9120770335171309	0.0	0.3188065437535314	0.0	True	False	True	False	False	False	0.0	0.0015264776200499702
chr19_6386600_T_C_b38	0.00610781	8.0959035329611	5.087596335232384	0	0	0	1	0	0	0	0	0	0	0	1	0	1	70.0	0.009	-1.9120770335171309	0.0	0.3188065437535314	0.0	True	False	True	False	False	False	0.0	0.0015264776200499702
chr19_6386600_T_C_b38	0.00610781	8.0959035329611	5.087596335232384	0	0	0	1	0	0	0	0	0	0	0	1	0	1	70.0	0.009	-1.9120770335171309	0.0	0.3188065437535314	0.0	True	False	True	False	False	False	0.0	0.0015264776200499702
chr19_6386600_T_C_b38	0.00610781	8.0959035329611	5.087596335232384	0	0	0	1	0	0	0	0	0	0	0	1	0	1	70.0	0.009	-1.9120770335171309	0.0	0.3188065437535314	0.0	True	False	True	False	False	False	0.0	0.0015264776200499702
chr19_6386600_T_C_b38	0.00610781	8.0959035329611	5.087596335232384	0	0	0	1	0	0	0	0	0	0	0	1	0	1	70.0	0.009	-1.9120770335171309	0.0	0.3188065437535314	0.0	True	False	True	False	False	False	0.0	0.0015264776200499702
chr19_6386600_T_C_b38	0.00610781	8.0959035329611	5.087596335232384	0	0	0	1	0	0	0	0	0	0	0	1	0	1	70.0	0.009	-1.9120770335171309	0.0	0.3188065437535314	0.0	True	False	True	False	False	False	0.0	0.0015264776200499702
chr7_134452641_T_A_b38	0.0024315	7.980023592310645	6.728628613084702	0	0	0	1	1	1	0	0	1	1	0	1	0	1	40.0	0.0	-0.962104264091613	0.0	3.5812000682557468	0.0	True	False	True	False	False	False	0.1015	0.0015264714531748327
chr7_134452641_T_A_b38	0.0024315	7.980023592310645	6.728628613084702	0	0	0	1	1	1	0	0	1	1	0	1	0	1	40.0	0.0	-0.962104264091613	0.0	3.5812000682557468	0.0	True	False	True	False	False	False	0.1015	0.0015264714531748327
chr1_46267276_C_G_b38	0.0610944	8.163371316459912	5.209486152841421	0	0	0	1	0	1	0	0	1	1	0	0	0	1	60.0	0.005	-0.365511027692534	1.8073150227245447	0.3528197709888445	0.4612977114238389	True	False	True	False	False	False	0.0	0.0015264696470269725
chr1_46267276_C_G_b38	0.0610944	8.163371316459912	5.209486152841421	0	0	0	1	0	1	0	0	1	1	0	0	0	1	60.0	0.005	-0.365511027692534	1.8073150227245447	0.3528197709888445	0.4612977114238389	True	False	True	False	False	False	0.0	0.0015264696470269725
chr1_46267276_C_G_b38	0.0610944	8.163371316459912	5.209486152841421	0	0	0	1	0	1	0	0	1	1	0	0	0	1	60.0	0.005	-0.365511027692534	1.8073150227245447	0.3528197709888445	0.4612977114238389	True	False	True	False	False	False	0.0	0.0015264696470269725
chr4_67624301_C_T_b38	0.00367248	7.293697720601438	3.8918202981106265	0	0	1	0	0	0	0	0	0	0	0	0	0	1	20.0	0.0	-7.42149350839823	0.0	4.4939388205241855	0.0	True	False	True	False	False	False	0.0	0.001526461775768603
chr4_67624301_C_T_b38	0.00367248	7.293697720601438	3.8918202981106265	0	0	1	0	0	0	0	0	0	0	0	0	0	1	20.0	0.0	-7.42149350839823	0.0	4.4939388205241855	0.0	True	False	True	False	False	False	0.0	0.001526461775768603
chr4_67624301_C_T_b38	0.00367248	7.293697720601438	3.8918202981106265	0	0	1	0	0	0	0	0	0	0	0	0	0	1	20.0	0.0	-7.42149350839823	0.0	4.4939388205241855	0.0	True	False	True	False	False	False	0.0	0.001526461775768603
chr4_67624301_C_T_b38	0.00367248	7.293697720601438	3.8918202981106265	0	0	1	0	0	0	0	0	0	0	0	0	0	1	20.0	0.0	-7.42149350839823	0.0	4.4939388205241855	0.0	True	False	True	False	False	False	0.0	0.001526461775768603
chr4_67624301_C_T_b38	0.00367248	7.293697720601438	3.8918202981106265	0	0	1	0	0	0	0	0	0	0	0	0	0	1	20.0	0.0	-7.42149350839823	0.0	4.4939388205241855	0.0	True	False	True	False	False	False	0.0	0.001526461775768603
chr4_67624301_C_T_b38	0.00367248	7.293697720601438	3.8918202981106265	0	0	1	0	0	0	0	0	0	0	0	0	0	1	20.0	0.0	-7.42149350839823	0.0	4.4939388205241855	0.0	True	False	True	False	False	False	0.0	0.001526461775768603
chr18_2933890_G_A_b38	0.00478059	8.481773246184977	6.133398042996649	0	0	0	0	0	1	0	0	1	1	0	1	0	1	80.0	0.0	-3.5403951698892766	2.1604905414082283	9.86074074989505	0.0	True	False	True	False	False	False	0.0	0.0015264544620783088
chr18_2933890_G_A_b38	0.00478059	8.481773246184977	6.133398042996649	0	0	0	0	0	1	0	0	1	1	0	1	0	1	80.0	0.0	-3.5403951698892766	2.1604905414082283	9.86074074989505	0.0	True	False	True	False	False	False	0.0	0.0015264544620783088
chr17_82160824_A_C_b38	0.00764701	7.837554360881084	7.773173680482536	0	0	0	0	0	0	0	0	0	0	0	1	0	1	60.0	0.005	-1.8437410778681	2.753510153537455	4.92261399698652	0.0	True	False	True	False	False	False	0.0	0.001526453810321746
chr17_82160824_A_C_b38	0.00764701	7.837554360881084	7.773173680482536	0	0	0	0	0	0	0	0	0	0	0	1	0	1	60.0	0.005	-1.8437410778681	2.753510153537455	4.92261399698652	0.0	True	False	True	False	False	False	0.0	0.001526453810321746
chr17_82160824_A_C_b38	0.00764701	7.837554360881084	7.773173680482536	0	0	0	0	0	0	0	0	0	0	0	1	0	1	60.0	0.005	-1.8437410778681	2.753510153537455	4.92261399698652	0.0	True	False	True	False	False	False	0.0	0.001526453810321746
chr12_50663383_C_T_b38	0.00524728	8.027802848370312	8.027802848370312	0	0	0	0	0	1	0	0	1	0	0	1	0	1	60.0	0.076	-6.350373449737725	0.7062572464092272	-3.028919728716581	0.3730107474311164	True	False	True	False	False	False	0.0	0.0015264527903892213
chr12_50663383_C_T_b38	0.0119158	8.027802848370312	8.027802848370312	0	0	0	0	0	1	0	0	1	0	0	1	0	1	60.0	0.076	-6.350373449737725	0.7062572464092272	-3.028919728716581	0.3730107474311164	True	False	True	False	False	False	0.0	0.0015264527903892213
chr9_136451014_G_A_b38	0.0214726	8.144969417087875	5.488937726156687	0	0	0	1	0	0	0	0	0	0	0	1	0	1	60.0	0.0	-3.4745019757904223	0.0	4.642953732617428	1.9950132283808122	True	False	True	False	False	False	0.0	0.001526444640705196
chr12_108655590_G_C_b38	0.0145492	8.107418811719974	7.074116816197362	0	0	0	0	0	0	0	1	0	1	0	1	0	1	60.0	0.01	-3.713070672974717	2.6464518345307506	0.4279257762372381	0.8774127454882431	True	False	True	False	False	False	0.0	0.0015264429089786526
chr12_108655590_G_C_b38	0.0145492	8.107418811719974	7.074116816197362	0	0	0	0	0	0	0	1	0	1	0	1	0	1	60.0	0.01	-3.713070672974717	2.6464518345307506	0.4279257762372381	0.8774127454882431	True	False	True	False	False	False	0.0	0.0015264429089786526
chr12_108655590_G_C_b38	0.0145492	8.107418811719974	7.074116816197362	0	0	0	0	0	0	0	1	0	1	0	1	0	1	60.0	0.01	-3.713070672974717	2.6464518345307506	0.4279257762372381	0.8774127454882431	True	False	True	False	False	False	0.0	0.0015264429089786526
chr12_108655590_G_C_b38	0.0145492	8.107418811719974	7.074116816197362	0	0	0	0	0	0	0	1	0	1	0	1	0	1	60.0	0.01	-3.713070672974717	2.6464518345307506	0.4279257762372381	0.8774127454882431	True	False	True	False	False	False	0.0	0.0015264429089786526
chr12_108655590_G_C_b38	0.0145492	8.107418811719974	7.074116816197362	0	0	0	0	0	0	0	1	0	1	0	1	0	1	60.0	0.01	-3.713070672974717	2.6464518345307506	0.4279257762372381	0.8774127454882431	True	False	True	False	False	False	0.0	0.0015264429089786526
chr2_231204370_T_G_b38	0.00130371	8.264363329731667	7.510977752014095	0	0	1	0	0	1	0	0	1	0	0	1	0	1	60.0	0.0	-4.359855346898216	2.474832114188508	-0.5676959410355522	0.10772757387549348	True	False	True	False	False	False	0.0	0.0015264409471357667
chr2_231204370_T_G_b38	0.00130371	8.264363329731667	7.510977752014095	0	0	1	0	0	1	0	0	1	0	0	1	0	1	60.0	0.0	-4.359855346898216	2.474832114188508	-0.5676959410355522	0.10772757387549348	True	False	True	False	False	False	0.0	0.0015264409471357667
chr14_64187340_A_G_b38	0.00253997	7.971776122880628	6.635946555686647	0	0	0	1	0	1	0	0	1	1	0	1	0	1	30.0	0.0	-0.0017472126993444	1.310392774956039	7.665623892603925	0.0	True	False	True	False	False	False	0.0	0.001526438845487497
chr14_64187340_A_G_b38	0.00253997	7.971776122880628	6.635946555686647	0	0	0	1	0	1	0	0	1	1	0	1	0	1	30.0	0.0	-0.0017472126993444	1.310392774956039	7.665623892603925	0.0	True	False	True	False	False	False	0.0	0.001526438845487497
chr1_213244163_T_G_b38	0.0339378	7.317212408359839	7.317212408359839	0	0	0	0	0	1	0	0	1	0	0	0	0	0	20.0	0.013	1.0670532422404089	5.956801143083433	5.5710923135864405	0.0	True	False	True	False	False	False	0.0	0.0015264341672963006
chr1_166062960_T_G_b38	0.00616808	7.739794458408701	7.739794458408701	0	0	1	0	1	0	0	1	0	0	0	1	0	0	50.0	0.0	4.7918413407051865	0.0	0.2991625406176439	0.0	True	False	True	False	False	False	0.0	0.0015264283552646036
chr10_101601067_C_T_b38	0.00159408	8.186742787113518	4.912654885736052	0	0	0	0	0	0	0	0	0	1	1	1	0	1	50.0	0.0	-4.404546242568292	0.0	-4.824584749594301	1.1382091439250033	True	False	True	False	False	False	0.0	0.0015264203653797984
chr10_101601067_C_T_b38	0.00159408	8.186742787113518	4.912654885736052	0	0	0	0	0	0	0	0	0	1	1	1	0	1	50.0	0.0	-4.404546242568292	0.0	-4.824584749594301	1.1382091439250033	True	False	True	False	False	False	0.0	0.0015264203653797984
chr10_101601067_C_T_b38	0.00159408	8.186742787113518	4.912654885736052	0	0	0	0	0	0	0	0	0	1	1	1	0	1	50.0	0.0	-4.404546242568292	0.0	-4.824584749594301	1.1382091439250033	True	False	True	False	False	False	0.0	0.0015264203653797984
chr10_101601067_C_T_b38	0.00159408	8.186742787113518	4.912654885736052	0	0	0	0	0	0	0	0	0	1	1	1	0	1	50.0	0.0	-4.404546242568292	0.0	-4.824584749594301	1.1382091439250033	True	False	True	False	False	False	0.0	0.0015264203653797984
chr9_109451227_A_T_b38	0.00494389	7.771910256435763	5.062595033026967	1	0	0	0	0	1	0	0	1	0	0	0	0	1	10.0	0.0	-14.335938003165577	1.1874756844240633	7.32473489989323	1.13834897367191	False	True	True	False	False	False	0.0	0.0015264113114828056
chr1_46359504_T_C_b38	0.00430343	7.693025748417888	7.090076835776092	0	0	0	0	0	0	0	0	0	0	0	0	0	1	60.0	0.016	-0.5160907552157408	1.3979052578894926	-4.042108074564084	0.0891438793401349	True	False	True	False	False	False	0.0	0.00152641032796189
chr1_46359504_T_C_b38	0.00430343	7.693025748417888	7.090076835776092	0	0	0	0	0	0	0	0	0	0	0	0	0	1	60.0	0.016	-0.5160907552157408	1.3979052578894926	-4.042108074564084	0.0891438793401349	True	False	True	False	False	False	0.0	0.00152641032796189
chr1_46359504_T_C_b38	0.00430343	7.693025748417888	7.090076835776092	0	0	0	0	0	0	0	0	0	0	0	0	0	1	60.0	0.016	-0.5160907552157408	1.3979052578894926	-4.042108074564084	0.0891438793401349	True	False	True	False	False	False	0.0	0.00152641032796189
chr1_202457736_A_G_b38	0.00158866	8.0323601479245	8.518592212329946	0	0	1	0	0	1	0	0	1	1	0	1	1	0	60.0	0.0	-3.1662643110823563	0.0	-1.812067002089364	0.0	True	False	True	False	False	False		0.001526399970087223
chr5_73906166_G_A_b38	0.0305177	7.474204806496124	6.738152494595957	0	0	0	1	0	0	0	0	0	0	0	1	0	1	30.0	0.0	-2.786107275354328	3.9122118200903375	2.4121162356813173	0.699765613398462	True	False	True	False	False	False	0.0	0.00152639801610959
chr5_73906166_G_A_b38	0.030781	7.474204806496124	6.738152494595957	0	0	0	1	0	0	0	0	0	0	0	1	0	1	30.0	0.0	-2.786107275354328	3.9122118200903375	2.4121162356813173	0.699765613398462	True	False	True	False	False	False	0.0	0.00152639801610959
chr5_73906166_G_A_b38	0.0305177	7.474204806496124	6.738152494595957	0	0	0	1	0	0	0	0	0	0	0	1	0	1	30.0	0.0	-2.786107275354328	3.9122118200903375	2.4121162356813173	0.699765613398462	True	False	True	False	False	False	0.0	0.00152639801610959
chr5_73906166_G_A_b38	0.030781	7.474204806496124	6.738152494595957	0	0	0	1	0	0	0	0	0	0	0	1	0	1	30.0	0.0	-2.786107275354328	3.9122118200903375	2.4121162356813173	0.699765613398462	True	False	True	False	False	False	0.0	0.00152639801610959
chr3_169802386_C_A_b38	0.00305969	7.398174092970465	7.368339686311381	0	0	1	0	0	0	0	0	0	0	0	1	0	0	40.0	0.004	-3.2672126672093995	16.250511383292068	-0.2993318867118617	0.0	True	False	True	False	False	False	0.0	0.0015263969003156373
chr3_169802386_C_A_b38	0.00728903	7.398174092970465	7.368339686311381	0	0	1	0	0	0	0	0	0	0	0	1	0	0	40.0	0.004	-3.2672126672093995	16.250511383292068	-0.2993318867118617	0.0	True	False	True	False	False	False	0.0	0.0015263969003156373
chr3_169802386_C_A_b38	0.00728903	7.398174092970465	7.368339686311381	0	0	1	0	0	0	0	0	0	0	0	1	0	0	40.0	0.004	-3.2672126672093995	16.250511383292068	-0.2993318867118617	0.0	True	False	True	False	False	False	0.0	0.0015263969003156373
chr3_169802386_C_A_b38	0.00728903	7.398174092970465	7.368339686311381	0	0	1	0	0	0	0	0	0	0	0	1	0	0	40.0	0.004	-3.2672126672093995	16.250511383292068	-0.2993318867118617	0.0	True	False	True	False	False	False	0.0	0.0015263969003156373
chr3_169802386_C_A_b38	0.00305969	7.398174092970465	7.368339686311381	0	0	1	0	0	0	0	0	0	0	0	1	0	0	40.0	0.004	-3.2672126672093995	16.250511383292068	-0.2993318867118617	0.0	True	False	True	False	False	False	0.0	0.0015263969003156373
chr3_169802386_C_A_b38	0.00728903	7.398174092970465	7.368339686311381	0	0	1	0	0	0	0	0	0	0	0	1	0	0	40.0	0.004	-3.2672126672093995	16.250511383292068	-0.2993318867118617	0.0	True	False	True	False	False	False	0.0	0.0015263969003156373
chr3_169802386_C_A_b38	0.00305969	7.398174092970465	7.368339686311381	0	0	1	0	0	0	0	0	0	0	0	1	0	0	40.0	0.004	-3.2672126672093995	16.250511383292068	-0.2993318867118617	0.0	True	False	True	False	False	False	0.0	0.0015263969003156373
chr3_169802386_C_A_b38	0.00305969	7.398174092970465	7.368339686311381	0	0	1	0	0	0	0	0	0	0	0	1	0	0	40.0	0.004	-3.2672126672093995	16.250511383292068	-0.2993318867118617	0.0	True	False	True	False	False	False	0.0	0.0015263969003156373
chr4_99026844_T_G_b38	0.00109555	7.6128310304073565	7.612336837167746	0	0	1	0	0	0	0	0	0	0	0	1	0	1	40.0	0.002	-4.027901977231902	0.0	0.0930049177667626	0.0	True	False	True	False	False	False	0.0	0.0015263874236924743
chr4_99026844_T_G_b38	0.00109555	7.6128310304073565	7.612336837167746	0	0	1	0	0	0	0	0	0	0	0	1	0	1	40.0	0.002	-4.027901977231902	0.0	0.0930049177667626	0.0	True	False	True	False	False	False	0.0	0.0015263874236924743
chr5_176913268_G_A_b38	0.00887832	7.579678823090456	7.539027055823995	0	0	1	0	0	0	0	0	0	0	0	1	0	1	40.0	0.0	-3.8917989558727055	0.0	-3.348070776978908	0.0	True	False	True	False	False	False	0.0	0.001526376011985023
chr5_176913268_G_A_b38	0.00887832	7.579678823090456	7.539027055823995	0	0	1	0	0	0	0	0	0	0	0	1	0	1	40.0	0.0	-3.8917989558727055	0.0	-3.348070776978908	0.0	True	False	True	False	False	False	0.0	0.001526376011985023
chr15_101185986_G_A_b38	0.00165048	7.60489448081162	6.541029999189903	0	0	0	0	1	1	0	0	1	0	0	1	0	1	40.0	0.0	-4.80633418211935	0.0	-0.361169089883262	0.7396050884352905	True	False	True	False	False	False		0.0015263730557842025
chr2_32240960_A_G_b38	0.00380415	7.947678571301568	2.995732273553991	0	0	0	0	0	0	0	0	0	0	0	0	0	0	60.0	0.002	-5.3469711182811945	0.0	3.4489348611440107	0.5282766716197358	False	True	True	False	False	False	0.0	0.0015263717332669466
chr2_32240960_A_G_b38	0.00380415	7.947678571301568	2.995732273553991	0	0	0	0	0	0	0	0	0	0	0	0	0	0	60.0	0.002	-5.3469711182811945	0.0	3.4489348611440107	0.5282766716197358	False	True	True	False	False	False	0.0	0.0015263717332669466
chr6_54324620_C_T_b38	0.0217559	7.68662133494462	7.687997166393016	0	0	0	0	0	0	0	0	0	0	0	0	0	0	60.0	0.0	-4.414629303355359	0.0	4.998956246678148	0.0	True	False	True	False	False	False	0.0	0.0015263629016953704
chr6_24446080_T_C_b38	0.00970592	7.5569505720129	5.521460917862246	0	0	0	0	0	0	0	0	0	0	0	1	0	0	40.0	0.0	0.3607017000601042	13.467158457108471	7.702257828670021	3.2623199807750183	True	False	True	False	False	False	0.0	0.001526359257388977
chr6_24446080_T_C_b38	0.00970592	7.5569505720129	5.521460917862246	0	0	0	0	0	0	0	0	0	0	0	1	0	0	40.0	0.0	0.3607017000601042	13.467158457108471	7.702257828670021	3.2623199807750183	True	False	True	False	False	False	0.0	0.001526359257388977
chr12_64492944_G_A_b38	0.0119982	7.973844375944687	6.375024819828097	0	0	0	0	0	0	0	0	0	0	0	1	0	1	70.0	0.051	1.5426410586278765	0.0	1.3002183575642192	3.4528674811916393	True	False	True	False	False	False	0.0	0.0015263579593932997
chr12_64492944_G_A_b38	0.00121648	7.973844375944687	6.375024819828097	0	0	0	0	0	0	0	0	0	0	0	1	0	1	70.0	0.051	1.5426410586278765	0.0	1.3002183575642192	3.4528674811916393	True	False	True	False	False	False	0.0	0.0015263579593932997
chr12_64492944_G_A_b38	0.0119982	7.973844375944687	6.375024819828097	0	0	0	0	0	0	0	0	0	0	0	1	0	1	70.0	0.051	1.5426410586278765	0.0	1.3002183575642192	3.4528674811916393	True	False	True	False	False	False	0.0	0.0015263579593932997
chr12_64492944_G_A_b38	0.0119982	7.973844375944687	6.375024819828097	0	0	0	0	0	0	0	0	0	0	0	1	0	1	70.0	0.051	1.5426410586278765	0.0	1.3002183575642192	3.4528674811916393	True	False	True	False	False	False	0.0	0.0015263579593932997
chr12_64492944_G_A_b38	0.00121648	7.973844375944687	6.375024819828097	0	0	0	0	0	0	0	0	0	0	0	1	0	1	70.0	0.051	1.5426410586278765	0.0	1.3002183575642192	3.4528674811916393	True	False	True	False	False	False	0.0	0.0015263579593932997
chr12_64492944_G_A_b38	0.00121648	7.973844375944687	6.375024819828097	0	0	0	0	0	0	0	0	0	0	0	1	0	1	70.0	0.051	1.5426410586278765	0.0	1.3002183575642192	3.4528674811916393	True	False	True	False	False	False	0.0	0.0015263579593932997
chr12_64492944_G_A_b38	0.00121648	7.973844375944687	6.375024819828097	0	0	0	0	0	0	0	0	0	0	0	1	0	1	70.0	0.051	1.5426410586278765	0.0	1.3002183575642192	3.4528674811916393	True	False	True	False	False	False	0.0	0.0015263579593932997
chr12_64492944_G_A_b38	0.0119982	7.973844375944687	6.375024819828097	0	0	0	0	0	0	0	0	0	0	0	1	0	1	70.0	0.051	1.5426410586278765	0.0	1.3002183575642192	3.4528674811916393	True	False	True	False	False	False	0.0	0.0015263579593932997
chr13_100105793_G_A_b38	0.00686193	7.949444420250626	7.1180162044653335	0	0	0	0	1	1	0	0	1	0	0	1	0	1	60.0	0.005	-5.615214013541499	0.0	2.5657800534423174	0.0	True	False	True	False	False	False		0.001526355010813248
chr15_71907049_C_A_b38	0.0144295	7.622663951323595	7.622663951323595	0	0	1	0	0	0	0	0	0	0	0	0	0	1	50.0	0.005	2.918751354748261	0.5974921291118731	-4.999016247750745	0.0	True	False	True	False	False	False	0.0	0.0015263538435347959
chr15_71907049_C_A_b38	0.0144295	7.622663951323595	7.622663951323595	0	0	1	0	0	0	0	0	0	0	0	0	0	1	50.0	0.005	2.918751354748261	0.5974921291118731	-4.999016247750745	0.0	True	False	True	False	False	False	0.0	0.0015263538435347959
chr15_71907049_C_A_b38	0.0144295	7.622663951323595	7.622663951323595	0	0	1	0	0	0	0	0	0	0	0	0	0	1	50.0	0.005	2.918751354748261	0.5974921291118731	-4.999016247750745	0.0	True	False	True	False	False	False	0.0	0.0015263538435347959
chr9_137468593_T_C_b38	0.0142025	7.152268856032539	7.02197642307216	0	0	1	0	0	0	0	0	0	0	0	0	0	1	20.0	0.008	-8.575433335477735	3.736793244077557	-0.3238601565140939	0.0	True	False	True	False	False	False	0.0	0.0015263528586467409
chr9_137468593_T_C_b38	0.0142025	7.152268856032539	7.02197642307216	0	0	1	0	0	0	0	0	0	0	0	0	0	1	20.0	0.008	-8.575433335477735	3.736793244077557	-0.3238601565140939	0.0	True	False	True	False	False	False	0.0	0.0015263528586467409
chr5_100809684_A_C_b38	0.0017218	7.802209316247118	7.802209316247118	1	0	0	0	0	0	0	0	0	0	0	0	0	1	20.0	0.0	2.5994674436772427	10.3903226359802	-1.062200096297957	0.9910521831151442	False	True	True	False	False	False	0.0	0.0015263219923777602
chr11_73911877_A_G_b38	0.00534876	7.734121303328305	7.734121303328305	0	0	0	0	0	0	0	0	0	0	0	1	0	1	50.0	0.015	-11.490671886076672	0.0	3.135543654238795	0.0	True	False	True	False	False	False	0.0	0.001526307467837955
chr11_73911877_A_G_b38	0.00578992	7.734121303328305	7.734121303328305	0	0	0	0	0	0	0	0	0	0	0	1	0	1	50.0	0.015	-11.490671886076672	0.0	3.135543654238795	0.0	True	False	True	False	False	False	0.0	0.001526307467837955
chr11_73911877_A_G_b38	0.00578992	7.734121303328305	7.734121303328305	0	0	0	0	0	0	0	0	0	0	0	1	0	1	50.0	0.015	-11.490671886076672	0.0	3.135543654238795	0.0	True	False	True	False	False	False	0.0	0.001526307467837955
chr11_73911877_A_G_b38	0.00578992	7.734121303328305	7.734121303328305	0	0	0	0	0	0	0	0	0	0	0	1	0	1	50.0	0.015	-11.490671886076672	0.0	3.135543654238795	0.0	True	False	True	False	False	False	0.0	0.001526307467837955
chr11_73911877_A_G_b38	0.00578992	7.734121303328305	7.734121303328305	0	0	0	0	0	0	0	0	0	0	0	1	0	1	50.0	0.015	-11.490671886076672	0.0	3.135543654238795	0.0	True	False	True	False	False	False	0.0	0.001526307467837955
chr11_73911877_A_G_b38	0.00534876	7.734121303328305	7.734121303328305	0	0	0	0	0	0	0	0	0	0	0	1	0	1	50.0	0.015	-11.490671886076672	0.0	3.135543654238795	0.0	True	False	True	False	False	False	0.0	0.001526307467837955
chr11_73911877_A_G_b38	0.00534876	7.734121303328305	7.734121303328305	0	0	0	0	0	0	0	0	0	0	0	1	0	1	50.0	0.015	-11.490671886076672	0.0	3.135543654238795	0.0	True	False	True	False	False	False	0.0	0.001526307467837955
chr11_73911877_A_G_b38	0.00534876	7.734121303328305	7.734121303328305	0	0	0	0	0	0	0	0	0	0	0	1	0	1	50.0	0.015	-11.490671886076672	0.0	3.135543654238795	0.0	True	False	True	False	False	False	0.0	0.001526307467837955
chr11_73911877_A_G_b38	0.00377022	7.734121303328305	7.734121303328305	0	0	0	0	0	0	0	0	0	0	0	1	0	1	50.0	0.015	-11.490671886076672	0.0	3.135543654238795	0.0	True	False	True	False	False	False	0.0	0.001526307467837955
chr11_73911877_A_G_b38	0.00377022	7.734121303328305	7.734121303328305	0	0	0	0	0	0	0	0	0	0	0	1	0	1	50.0	0.015	-11.490671886076672	0.0	3.135543654238795	0.0	True	False	True	False	False	False	0.0	0.001526307467837955
chr11_73911877_A_G_b38	0.00377022	7.734121303328305	7.734121303328305	0	0	0	0	0	0	0	0	0	0	0	1	0	1	50.0	0.015	-11.490671886076672	0.0	3.135543654238795	0.0	True	False	True	False	False	False	0.0	0.001526307467837955
chr11_73911877_A_G_b38	0.00377022	7.734121303328305	7.734121303328305	0	0	0	0	0	0	0	0	0	0	0	1	0	1	50.0	0.015	-11.490671886076672	0.0	3.135543654238795	0.0	True	False	True	False	False	False	0.0	0.001526307467837955
chr11_73911877_A_G_b38	0.00357797	7.734121303328305	7.734121303328305	0	0	0	0	0	0	0	0	0	0	0	1	0	1	50.0	0.015	-11.490671886076672	0.0	3.135543654238795	0.0	True	False	True	False	False	False	0.0	0.001526307467837955
chr11_73911877_A_G_b38	0.00357797	7.734121303328305	7.734121303328305	0	0	0	0	0	0	0	0	0	0	0	1	0	1	50.0	0.015	-11.490671886076672	0.0	3.135543654238795	0.0	True	False	True	False	False	False	0.0	0.001526307467837955
chr11_73911877_A_G_b38	0.00357797	7.734121303328305	7.734121303328305	0	0	0	0	0	0	0	0	0	0	0	1	0	1	50.0	0.015	-11.490671886076672	0.0	3.135543654238795	0.0	True	False	True	False	False	False	0.0	0.001526307467837955
chr11_73911877_A_G_b38	0.00357797	7.734121303328305	7.734121303328305	0	0	0	0	0	0	0	0	0	0	0	1	0	1	50.0	0.015	-11.490671886076672	0.0	3.135543654238795	0.0	True	False	True	False	False	False	0.0	0.001526307467837955
chr3_134542595_T_C_b38	0.00350811	8.214465160759186	8.003363058629947	0	0	0	1	1	1	0	1	1	0	0	1	0	1	40.0	0.194	-5.190551196036712	1.968282989938034	3.26041202413024	0.0	True	False	True	False	False	False	0.0	0.0015263012386572648
chr3_134542595_T_C_b38	0.00320073	8.214465160759186	8.003363058629947	0	0	0	1	1	1	0	1	1	0	0	1	0	1	40.0	0.194	-5.190551196036712	1.968282989938034	3.26041202413024	0.0	True	False	True	False	False	False	0.0	0.0015263012386572648
chr17_48837383_G_A_b38	0.00171156	8.412943170042439	7.597396320212795	0	0	0	0	0	1	0	1	1	0	0	1	0	1	60.0	0.0	-3.34593878420114	0.0	0.3227192493817199	0.3128637515752431	True	False	True	False	False	False	0.0	0.0015262884245881593
chr17_48837383_G_A_b38	0.00752976	8.412943170042439	7.597396320212795	0	0	0	0	0	1	0	1	1	0	0	1	0	1	60.0	0.0	-3.34593878420114	0.0	0.3227192493817199	0.3128637515752431	True	False	True	False	False	False	0.0	0.0015262884245881593
chr17_48837383_G_A_b38	0.00171156	8.412943170042439	7.597396320212795	0	0	0	0	0	1	0	1	1	0	0	1	0	1	60.0	0.0	-3.34593878420114	0.0	0.3227192493817199	0.3128637515752431	True	False	True	False	False	False	0.0	0.0015262884245881593
chr17_48837383_G_A_b38	0.00171156	8.412943170042439	7.597396320212795	0	0	0	0	0	1	0	1	1	0	0	1	0	1	60.0	0.0	-3.34593878420114	0.0	0.3227192493817199	0.3128637515752431	True	False	True	False	False	False	0.0	0.0015262884245881593
chr17_48837383_G_A_b38	0.00414111	8.412943170042439	7.597396320212795	0	0	0	0	0	1	0	1	1	0	0	1	0	1	60.0	0.0	-3.34593878420114	0.0	0.3227192493817199	0.3128637515752431	True	False	True	False	False	False	0.0	0.0015262884245881593
chr17_48837383_G_A_b38	0.00414111	8.412943170042439	7.597396320212795	0	0	0	0	0	1	0	1	1	0	0	1	0	1	60.0	0.0	-3.34593878420114	0.0	0.3227192493817199	0.3128637515752431	True	False	True	False	False	False	0.0	0.0015262884245881593
chr17_48837383_G_A_b38	0.00414111	8.412943170042439	7.597396320212795	0	0	0	0	0	1	0	1	1	0	0	1	0	1	60.0	0.0	-3.34593878420114	0.0	0.3227192493817199	0.3128637515752431	True	False	True	False	False	False	0.0	0.0015262884245881593
chr17_48837383_G_A_b38	0.00752976	8.412943170042439	7.597396320212795	0	0	0	0	0	1	0	1	1	0	0	1	0	1	60.0	0.0	-3.34593878420114	0.0	0.3227192493817199	0.3128637515752431	True	False	True	False	False	False	0.0	0.0015262884245881593
chr17_48837383_G_A_b38	0.00752976	8.412943170042439	7.597396320212795	0	0	0	0	0	1	0	1	1	0	0	1	0	1	60.0	0.0	-3.34593878420114	0.0	0.3227192493817199	0.3128637515752431	True	False	True	False	False	False	0.0	0.0015262884245881593
chr1_35592257_C_A_b38	0.00580587	7.752764808851328	7.301822342137932	0	0	0	0	0	0	0	0	0	0	0	0	0	1	60.0	0.016	1.040894276875162	0.0	4.133178693738664	0.9829803396878134	True	False	True	False	False	False	0.0	0.0015262815061402265
chr1_35592257_C_A_b38	0.00580587	7.752764808851328	7.301822342137932	0	0	0	0	0	0	0	0	0	0	0	0	0	1	60.0	0.016	1.040894276875162	0.0	4.133178693738664	0.9829803396878134	True	False	True	False	False	False	0.0	0.0015262815061402265
chr9_135102691_C_T_b38	0.00660066	7.81923445385907	7.989221408815276	0	0	0	1	0	1	0	0	1	1	0	1	0	0	40.0	0.0	4.842618993330878	1.5665089863864343	1.3735788550674997	0.24201144299031085	True	False	True	False	False	False	0.0	0.00152628094348562
chr9_135102691_C_T_b38	0.00660066	7.81923445385907	7.989221408815276	0	0	0	1	0	1	0	0	1	1	0	1	0	0	40.0	0.0	4.842618993330878	1.5665089863864343	1.3735788550674997	0.24201144299031085	True	False	True	False	False	False	0.0	0.00152628094348562
chr9_135102691_C_T_b38	0.00294788	7.81923445385907	7.989221408815276	0	0	0	1	0	1	0	0	1	1	0	1	0	0	40.0	0.0	4.842618993330878	1.5665089863864343	1.3735788550674997	0.24201144299031085	True	False	True	False	False	False	0.0	0.00152628094348562
chr9_135102691_C_T_b38	0.00294788	7.81923445385907	7.989221408815276	0	0	0	1	0	1	0	0	1	1	0	1	0	0	40.0	0.0	4.842618993330878	1.5665089863864343	1.3735788550674997	0.24201144299031085	True	False	True	False	False	False	0.0	0.00152628094348562
chr3_120444759_C_T_b38	0.0109886	8.118505067587098	8.118505067587098	0	0	1	1	1	1	0	0	1	1	0	1	0	1	40.0	0.001	3.886659100506652	0.601952368219445	7.660329193755871	0.0	True	False	True	False	False	False		0.0015262789630286282
chr1_26564157_C_G_b38	0.0678507	7.822044008185619	7.822044008185619	0	0	0	1	0	0	0	0	0	0	0	0	0	1	50.0	0.014	3.5462876338063607	6.18282665366416	0.7378613645166467	0.0	True	False	True	False	False	False	0.0	0.0015262637257149267
chr1_26564157_C_G_b38	0.0678507	7.822044008185619	7.822044008185619	0	0	0	1	0	0	0	0	0	0	0	0	0	1	50.0	0.014	3.5462876338063607	6.18282665366416	0.7378613645166467	0.0	True	False	True	False	False	False	0.0	0.0015262637257149267
chr1_26564157_C_G_b38	0.0091517	7.822044008185619	7.822044008185619	0	0	0	1	0	0	0	0	0	0	0	0	0	1	50.0	0.014	3.5462876338063607	6.18282665366416	0.7378613645166467	0.0	True	False	True	False	False	False	0.0	0.0015262637257149267
chr1_26564157_C_G_b38	0.0678507	7.822044008185619	7.822044008185619	0	0	0	1	0	0	0	0	0	0	0	0	0	1	50.0	0.014	3.5462876338063607	6.18282665366416	0.7378613645166467	0.0	True	False	True	False	False	False	0.0	0.0015262637257149267
chr1_26564157_C_G_b38	0.0091517	7.822044008185619	7.822044008185619	0	0	0	1	0	0	0	0	0	0	0	0	0	1	50.0	0.014	3.5462876338063607	6.18282665366416	0.7378613645166467	0.0	True	False	True	False	False	False	0.0	0.0015262637257149267
chr1_26564157_C_G_b38	0.0091517	7.822044008185619	7.822044008185619	0	0	0	1	0	0	0	0	0	0	0	0	0	1	50.0	0.014	3.5462876338063607	6.18282665366416	0.7378613645166467	0.0	True	False	True	False	False	False	0.0	0.0015262637257149267
chr2_110182018_G_A_b38	0.00735035	7.755767170102998	7.755767170102998	0	0	0	1	0	1	0	0	1	0	0	0	0	0	40.0	0.05	-10.731996646750003	0.0	1.320143971405578	0.0	True	False	True	False	False	False	0.0	0.0015262432932663464
chr2_110182018_G_A_b38	0.00735035	7.755767170102998	7.755767170102998	0	0	0	1	0	1	0	0	1	0	0	0	0	0	40.0	0.05	-10.731996646750003	0.0	1.320143971405578	0.0	True	False	True	False	False	False	0.0	0.0015262432932663464
chr8_31147999_C_T_b38	0.00458143	7.806696372521179	6.261491684321042	0	0	0	0	0	0	0	0	0	0	0	1	0	1	60.0	0.001	-3.6954433699069793	0.7376741625429841	0.818401733751223	0.11122659424191284	True	False	True	False	False	False	0.0	0.0015262362733849217
chr1_75764102_C_G_b38	0.00706603	8.000014093678072	6.049733455231958	0	0	0	1	0	0	0	0	0	0	0	1	0	1	60.0	0.0	3.6344492879364982	1.9922959428282057	6.512475921591481	0.0	True	False	True	False	False	False	0.0	0.0015262347926112225
chr1_75764102_C_G_b38	0.00747197	8.000014093678072	6.049733455231958	0	0	0	1	0	0	0	0	0	0	0	1	0	1	60.0	0.0	3.6344492879364982	1.9922959428282057	6.512475921591481	0.0	True	False	True	False	False	False	0.0	0.0015262347926112225
chr1_75764102_C_G_b38	0.00925003	8.000014093678072	6.049733455231958	0	0	0	1	0	0	0	0	0	0	0	1	0	1	60.0	0.0	3.6344492879364982	1.9922959428282057	6.512475921591481	0.0	True	False	True	False	False	False	0.0	0.0015262347926112225
chr1_75764102_C_G_b38	0.00925003	8.000014093678072	6.049733455231958	0	0	0	1	0	0	0	0	0	0	0	1	0	1	60.0	0.0	3.6344492879364982	1.9922959428282057	6.512475921591481	0.0	True	False	True	False	False	False	0.0	0.0015262347926112225
chr1_75764102_C_G_b38	0.00706603	8.000014093678072	6.049733455231958	0	0	0	1	0	0	0	0	0	0	0	1	0	1	60.0	0.0	3.6344492879364982	1.9922959428282057	6.512475921591481	0.0	True	False	True	False	False	False	0.0	0.0015262347926112225
chr1_75764102_C_G_b38	0.00747197	8.000014093678072	6.049733455231958	0	0	0	1	0	0	0	0	0	0	0	1	0	1	60.0	0.0	3.6344492879364982	1.9922959428282057	6.512475921591481	0.0	True	False	True	False	False	False	0.0	0.0015262347926112225
chr13_24221487_A_T_b38	0.00284662	8.037866234709618	7.194436851100335	0	0	0	0	0	1	0	0	1	1	0	1	0	1	50.0	0.0	-8.128349335737635	0.0	7.397076033429258	1.4728912933703242	True	False	True	False	False	False	0.0	0.0015262297529482164
chr6_2957911_A_G_b38	0.00332592	8.460622839927844	5.556828061699537	0	0	0	1	1	1	0	0	1	1	0	1	0	1	60.0	0.0	-3.99146299782235	1.2812075914880832	2.710916909961057	0.0	False	True	True	False	False	False	0.0	0.0015262208327839809
chr6_2957911_A_G_b38	0.00332592	8.460622839927844	5.556828061699537	0	0	0	1	1	1	0	0	1	1	0	1	0	1	60.0	0.0	-3.99146299782235	1.2812075914880832	2.710916909961057	0.0	False	True	True	False	False	False	0.0	0.0015262208327839809
chr6_2957911_A_G_b38	0.00332592	8.460622839927844	5.556828061699537	0	0	0	1	1	1	0	0	1	1	0	1	0	1	60.0	0.0	-3.99146299782235	1.2812075914880832	2.710916909961057	0.0	False	True	True	False	False	False	0.0	0.0015262208327839809
chr6_2957911_A_G_b38	0.00332592	8.460622839927844	5.556828061699537	0	0	0	1	1	1	0	0	1	1	0	1	0	1	60.0	0.0	-3.99146299782235	1.2812075914880832	2.710916909961057	0.0	False	True	True	False	False	False	0.0	0.0015262208327839809
chr6_2957911_A_G_b38	0.00332592	8.460622839927844	5.556828061699537	0	0	0	1	1	1	0	0	1	1	0	1	0	1	60.0	0.0	-3.99146299782235	1.2812075914880832	2.710916909961057	0.0	False	True	True	False	False	False	0.0	0.0015262208327839809
chr6_2957911_A_G_b38	0.00332592	8.460622839927844	5.556828061699537	0	0	0	1	1	1	0	0	1	1	0	1	0	1	60.0	0.0	-3.99146299782235	1.2812075914880832	2.710916909961057	0.0	False	True	True	False	False	False	0.0	0.0015262208327839809
chr6_2957911_A_G_b38	0.00332592	8.460622839927844	5.556828061699537	0	0	0	1	1	1	0	0	1	1	0	1	0	1	60.0	0.0	-3.99146299782235	1.2812075914880832	2.710916909961057	0.0	False	True	True	False	False	False	0.0	0.0015262208327839809
chr7_73321197_C_T_b38	0.00463104	7.773173680482536	6.553933404025811	0	0	0	0	0	1	0	0	1	0	0	0	0	0	50.0	0.0	-6.063859497931834	0.0	5.214865003338581	5.508084404020792	True	False	True	False	False	False	0.0	0.0015262154394504901
chr7_73321197_C_T_b38	0.00463104	7.773173680482536	6.553933404025811	0	0	0	0	0	1	0	0	1	0	0	0	0	0	50.0	0.0	-6.063859497931834	0.0	5.214865003338581	5.508084404020792	True	False	True	False	False	False	0.0	0.0015262154394504901
chr7_73321197_C_T_b38	0.00463104	7.773173680482536	6.553933404025811	0	0	0	0	0	1	0	0	1	0	0	0	0	0	50.0	0.0	-6.063859497931834	0.0	5.214865003338581	5.508084404020792	True	False	True	False	False	False	0.0	0.0015262154394504901
chr1_62589799_G_A_b38	0.0464439	8.099554282376364	8.063377822367027	0	0	0	0	0	1	0	0	1	0	0	1	0	1	50.0	0.095	-0.7938923217944182	2.76762277099618	6.027967686407799	0.0	True	False	True	False	False	False	0.0	0.0015262131780314945
chr21_42231736_T_G_b38	0.302201	8.203304026795282	8.66957087183712	0	0	0	1	0	1	0	0	1	1	0	1	0	0	60.0	0.001	-5.182435053266594	1.4373582275686303	-8.022428757991328	0.0	True	False	True	False	False	False		0.0015262107195009565
chr10_127016057_T_C_b38	0.00184117	7.8838232148921525	7.88344635413774	0	0	1	0	0	0	0	0	0	0	0	1	0	1	60.0	0.0	-5.228335178065223	3.719416400169712	0.4453535035638936	0.22027689591632799	True	False	True	False	False	False	0.0	0.00152620959881291
chr10_127016057_T_C_b38	0.00264581	7.8838232148921525	7.88344635413774	0	0	1	0	0	0	0	0	0	0	0	1	0	1	60.0	0.0	-5.228335178065223	3.719416400169712	0.4453535035638936	0.22027689591632799	True	False	True	False	False	False	0.0	0.00152620959881291
chr10_127016057_T_C_b38	0.00264581	7.8838232148921525	7.88344635413774	0	0	1	0	0	0	0	0	0	0	0	1	0	1	60.0	0.0	-5.228335178065223	3.719416400169712	0.4453535035638936	0.22027689591632799	True	False	True	False	False	False	0.0	0.00152620959881291
chr10_127016057_T_C_b38	0.00184117	7.8838232148921525	7.88344635413774	0	0	1	0	0	0	0	0	0	0	0	1	0	1	60.0	0.0	-5.228335178065223	3.719416400169712	0.4453535035638936	0.22027689591632799	True	False	True	False	False	False	0.0	0.00152620959881291
chr22_29577645_C_T_b38	0.00791941	7.805882040228621	7.655390644826152	0	0	1	0	0	0	0	0	0	0	0	1	0	1	60.0	0.019	5.54259853767906	0.0	-6.866534150113004	0.0	True	False	True	False	False	False	0.0	0.0015262069186209458
chr5_37204549_G_A_b38	0.00244143	7.466227556215481	6.4692503167957724	0	0	0	0	0	0	0	0	0	0	0	1	0	1	30.0	0.003	-15.932557338101375	0.0	5.453573860956666	0.0	True	False	True	False	False	False	0.0	0.0015261924759711163
chr5_37204549_G_A_b38	0.00244143	7.466227556215481	6.4692503167957724	0	0	0	0	0	0	0	0	0	0	0	1	0	1	30.0	0.003	-15.932557338101375	0.0	5.453573860956666	0.0	True	False	True	False	False	False	0.0	0.0015261924759711163
chr6_152458378_C_G_b38	0.0215708	7.821242083523558	5.937536205082426	0	0	0	0	1	1	0	1	1	0	0	1	0	1	40.0	0.0	-3.938065695987704	0.0	-1.6749182791457784	0.06968336220997151	True	False	True	False	False	False	0.0	0.0015261780478871623
chr6_152458378_C_G_b38	0.0215708	7.821242083523558	5.937536205082426	0	0	0	0	1	1	0	1	1	0	0	1	0	1	40.0	0.0	-3.938065695987704	0.0	-1.6749182791457784	0.06968336220997151	True	False	True	False	False	False	0.0	0.0015261780478871623
chr6_152458378_C_G_b38	0.0215708	7.821242083523558	5.937536205082426	0	0	0	0	1	1	0	1	1	0	0	1	0	1	40.0	0.0	-3.938065695987704	0.0	-1.6749182791457784	0.06968336220997151	True	False	True	False	False	False	0.0	0.0015261780478871623
chr1_26557548_C_G_b38	0.00102098	8.332789468417959	6.1070228877422545	0	0	0	0	0	1	0	0	1	0	0	1	0	1	80.0	0.0	-1.7671498017206404	0.0	1.289318670356046	0.0	True	False	True	False	False	False	0.0	0.0015261570748403132
chr1_26557548_C_G_b38	0.00102098	8.332789468417959	6.1070228877422545	0	0	0	0	0	1	0	0	1	0	0	1	0	1	80.0	0.0	-1.7671498017206404	0.0	1.289318670356046	0.0	True	False	True	False	False	False	0.0	0.0015261570748403132
chr1_26557548_C_G_b38	0.0110438	8.332789468417959	6.1070228877422545	0	0	0	0	0	1	0	0	1	0	0	1	0	1	80.0	0.0	-1.7671498017206404	0.0	1.289318670356046	0.0	True	False	True	False	False	False	0.0	0.0015261570748403132
chr1_26557548_C_G_b38	0.0110438	8.332789468417959	6.1070228877422545	0	0	0	0	0	1	0	0	1	0	0	1	0	1	80.0	0.0	-1.7671498017206404	0.0	1.289318670356046	0.0	True	False	True	False	False	False	0.0	0.0015261570748403132
chr1_26557548_C_G_b38	0.0110438	8.332789468417959	6.1070228877422545	0	0	0	0	0	1	0	0	1	0	0	1	0	1	80.0	0.0	-1.7671498017206404	0.0	1.289318670356046	0.0	True	False	True	False	False	False	0.0	0.0015261570748403132
chr1_26557548_C_G_b38	0.00102098	8.332789468417959	6.1070228877422545	0	0	0	0	0	1	0	0	1	0	0	1	0	1	80.0	0.0	-1.7671498017206404	0.0	1.289318670356046	0.0	True	False	True	False	False	False	0.0	0.0015261570748403132
chr1_26557548_C_G_b38	0.00107039	8.332789468417959	6.1070228877422545	0	0	0	0	0	1	0	0	1	0	0	1	0	1	80.0	0.0	-1.7671498017206404	0.0	1.289318670356046	0.0	True	False	True	False	False	False	0.0	0.0015261570748403132
chr1_26557548_C_G_b38	0.00102098	8.332789468417959	6.1070228877422545	0	0	0	0	0	1	0	0	1	0	0	1	0	1	80.0	0.0	-1.7671498017206404	0.0	1.289318670356046	0.0	True	False	True	False	False	False	0.0	0.0015261570748403132
chr1_26557548_C_G_b38	0.00102098	8.332789468417959	6.1070228877422545	0	0	0	0	0	1	0	0	1	0	0	1	0	1	80.0	0.0	-1.7671498017206404	0.0	1.289318670356046	0.0	True	False	True	False	False	False	0.0	0.0015261570748403132
chr1_26557548_C_G_b38	0.0110438	8.332789468417959	6.1070228877422545	0	0	0	0	0	1	0	0	1	0	0	1	0	1	80.0	0.0	-1.7671498017206404	0.0	1.289318670356046	0.0	True	False	True	False	False	False	0.0	0.0015261570748403132
chr1_26557548_C_G_b38	0.00102098	8.332789468417959	6.1070228877422545	0	0	0	0	0	1	0	0	1	0	0	1	0	1	80.0	0.0	-1.7671498017206404	0.0	1.289318670356046	0.0	True	False	True	False	False	False	0.0	0.0015261570748403132
chr1_26557548_C_G_b38	0.00107039	8.332789468417959	6.1070228877422545	0	0	0	0	0	1	0	0	1	0	0	1	0	1	80.0	0.0	-1.7671498017206404	0.0	1.289318670356046	0.0	True	False	True	False	False	False	0.0	0.0015261570748403132
chr1_26557548_C_G_b38	0.00107039	8.332789468417959	6.1070228877422545	0	0	0	0	0	1	0	0	1	0	0	1	0	1	80.0	0.0	-1.7671498017206404	0.0	1.289318670356046	0.0	True	False	True	False	False	False	0.0	0.0015261570748403132
chr1_26557548_C_G_b38	0.0110438	8.332789468417959	6.1070228877422545	0	0	0	0	0	1	0	0	1	0	0	1	0	1	80.0	0.0	-1.7671498017206404	0.0	1.289318670356046	0.0	True	False	True	False	False	False	0.0	0.0015261570748403132
chr1_26557548_C_G_b38	0.00107039	8.332789468417959	6.1070228877422545	0	0	0	0	0	1	0	0	1	0	0	1	0	1	80.0	0.0	-1.7671498017206404	0.0	1.289318670356046	0.0	True	False	True	False	False	False	0.0	0.0015261570748403132
chr1_26557548_C_G_b38	0.00107039	8.332789468417959	6.1070228877422545	0	0	0	0	0	1	0	0	1	0	0	1	0	1	80.0	0.0	-1.7671498017206404	0.0	1.289318670356046	0.0	True	False	True	False	False	False	0.0	0.0015261570748403132
chr1_26557548_C_G_b38	0.00107039	8.332789468417959	6.1070228877422545	0	0	0	0	0	1	0	0	1	0	0	1	0	1	80.0	0.0	-1.7671498017206404	0.0	1.289318670356046	0.0	True	False	True	False	False	False	0.0	0.0015261570748403132
chr1_26557548_C_G_b38	0.0110438	8.332789468417959	6.1070228877422545	0	0	0	0	0	1	0	0	1	0	0	1	0	1	80.0	0.0	-1.7671498017206404	0.0	1.289318670356046	0.0	True	False	True	False	False	False	0.0	0.0015261570748403132
chr1_26557548_C_G_b38	0.00107039	8.332789468417959	6.1070228877422545	0	0	0	0	0	1	0	0	1	0	0	1	0	1	80.0	0.0	-1.7671498017206404	0.0	1.289318670356046	0.0	True	False	True	False	False	False	0.0	0.0015261570748403132
chr1_26557548_C_G_b38	0.0110438	8.332789468417959	6.1070228877422545	0	0	0	0	0	1	0	0	1	0	0	1	0	1	80.0	0.0	-1.7671498017206404	0.0	1.289318670356046	0.0	True	False	True	False	False	False	0.0	0.0015261570748403132
chr1_26557548_C_G_b38	0.00102098	8.332789468417959	6.1070228877422545	0	0	0	0	0	1	0	0	1	0	0	1	0	1	80.0	0.0	-1.7671498017206404	0.0	1.289318670356046	0.0	True	False	True	False	False	False	0.0	0.0015261570748403132
chr1_26557548_C_G_b38	0.00102098	8.332789468417959	6.1070228877422545	0	0	0	0	0	1	0	0	1	0	0	1	0	1	80.0	0.0	-1.7671498017206404	0.0	1.289318670356046	0.0	True	False	True	False	False	False	0.0	0.0015261570748403132
chr1_26557548_C_G_b38	0.00107039	8.332789468417959	6.1070228877422545	0	0	0	0	0	1	0	0	1	0	0	1	0	1	80.0	0.0	-1.7671498017206404	0.0	1.289318670356046	0.0	True	False	True	False	False	False	0.0	0.0015261570748403132
chr1_26557548_C_G_b38	0.00107039	8.332789468417959	6.1070228877422545	0	0	0	0	0	1	0	0	1	0	0	1	0	1	80.0	0.0	-1.7671498017206404	0.0	1.289318670356046	0.0	True	False	True	False	False	False	0.0	0.0015261570748403132
chr1_26557548_C_G_b38	0.0110438	8.332789468417959	6.1070228877422545	0	0	0	0	0	1	0	0	1	0	0	1	0	1	80.0	0.0	-1.7671498017206404	0.0	1.289318670356046	0.0	True	False	True	False	False	False	0.0	0.0015261570748403132
chr1_26557548_C_G_b38	0.00107039	8.332789468417959	6.1070228877422545	0	0	0	0	0	1	0	0	1	0	0	1	0	1	80.0	0.0	-1.7671498017206404	0.0	1.289318670356046	0.0	True	False	True	False	False	False	0.0	0.0015261570748403132
chr1_26557548_C_G_b38	0.0110438	8.332789468417959	6.1070228877422545	0	0	0	0	0	1	0	0	1	0	0	1	0	1	80.0	0.0	-1.7671498017206404	0.0	1.289318670356046	0.0	True	False	True	False	False	False	0.0	0.0015261570748403132
chr1_26557548_C_G_b38	0.00102098	8.332789468417959	6.1070228877422545	0	0	0	0	0	1	0	0	1	0	0	1	0	1	80.0	0.0	-1.7671498017206404	0.0	1.289318670356046	0.0	True	False	True	False	False	False	0.0	0.0015261570748403132
chr1_26557548_C_G_b38	0.0110438	8.332789468417959	6.1070228877422545	0	0	0	0	0	1	0	0	1	0	0	1	0	1	80.0	0.0	-1.7671498017206404	0.0	1.289318670356046	0.0	True	False	True	False	False	False	0.0	0.0015261570748403132
chr1_26557548_C_G_b38	0.00102098	8.332789468417959	6.1070228877422545	0	0	0	0	0	1	0	0	1	0	0	1	0	1	80.0	0.0	-1.7671498017206404	0.0	1.289318670356046	0.0	True	False	True	False	False	False	0.0	0.0015261570748403132
chr7_117193401_T_C_b38	0.012718	7.850882664809852	7.403061091090091	0	0	0	1	0	1	0	0	1	0	0	1	0	1	40.0	0.0	0.3837858488637484	0.5875916042312509	3.034710244918827	0.0	True	False	True	False	False	False	0.0	0.0015261482430575987
chr7_117193401_T_C_b38	0.012718	7.850882664809852	7.403061091090091	0	0	0	1	0	1	0	0	1	0	0	1	0	1	40.0	0.0	0.3837858488637484	0.5875916042312509	3.034710244918827	0.0	True	False	True	False	False	False	0.0	0.0015261482430575987
chr7_117193401_T_C_b38	0.00721511	7.850882664809852	7.403061091090091	0	0	0	1	0	1	0	0	1	0	0	1	0	1	40.0	0.0	0.3837858488637484	0.5875916042312509	3.034710244918827	0.0	True	False	True	False	False	False	0.0	0.0015261482430575987
chr7_117193401_T_C_b38	0.00721511	7.850882664809852	7.403061091090091	0	0	0	1	0	1	0	0	1	0	0	1	0	1	40.0	0.0	0.3837858488637484	0.5875916042312509	3.034710244918827	0.0	True	False	True	False	False	False	0.0	0.0015261482430575987
chr7_117193401_T_C_b38	0.012718	7.850882664809852	7.403061091090091	0	0	0	1	0	1	0	0	1	0	0	1	0	1	40.0	0.0	0.3837858488637484	0.5875916042312509	3.034710244918827	0.0	True	False	True	False	False	False	0.0	0.0015261482430575987
chr7_117193401_T_C_b38	0.012718	7.850882664809852	7.403061091090091	0	0	0	1	0	1	0	0	1	0	0	1	0	1	40.0	0.0	0.3837858488637484	0.5875916042312509	3.034710244918827	0.0	True	False	True	False	False	False	0.0	0.0015261482430575987
chr7_117193401_T_C_b38	0.00721511	7.850882664809852	7.403061091090091	0	0	0	1	0	1	0	0	1	0	0	1	0	1	40.0	0.0	0.3837858488637484	0.5875916042312509	3.034710244918827	0.0	True	False	True	False	False	False	0.0	0.0015261482430575987
chr7_117193401_T_C_b38	0.00721511	7.850882664809852	7.403061091090091	0	0	0	1	0	1	0	0	1	0	0	1	0	1	40.0	0.0	0.3837858488637484	0.5875916042312509	3.034710244918827	0.0	True	False	True	False	False	False	0.0	0.0015261482430575987
chr3_32431941_G_A_b38	0.0019913	7.99598047476376	9.200189020919808	0	0	0	0	0	1	0	0	1	0	0	1	0	1	60.0	0.002	-3.1619337328406583	7.255836874325199	2.51780366930128	0.0	True	False	True	False	False	False		0.00152613943447859
chr22_20448412_T_G_b38	0.0227822	7.459914766241105	7.459914766241105	0	0	0	0	0	0	0	0	0	0	0	1	0	1	40.0	0.079	2.96845092287524	0.0	-1.7605526181203075	0.0	True	False	True	False	False	False	0.0	0.0015261379702380103
chr22_20448412_T_G_b38	0.0191864	7.459914766241105	7.459914766241105	0	0	0	0	0	0	0	0	0	0	0	1	0	1	40.0	0.079	2.96845092287524	0.0	-1.7605526181203075	0.0	True	False	True	False	False	False	0.0	0.0015261379702380103
chr3_41921170_G_T_b38	0.0168341	7.906178840394815	7.210079628170788	0	0	0	0	0	1	0	0	1	0	0	1	0	1	50.0	0.002	-5.107181067244485	0.0	3.6580033054662655	0.0	True	False	True	False	False	False	0.0	0.0015261280304113489
chr3_41921170_G_T_b38	0.0154607	7.906178840394815	7.210079628170788	0	0	0	0	0	1	0	0	1	0	0	1	0	1	50.0	0.002	-5.107181067244485	0.0	3.6580033054662655	0.0	True	False	True	False	False	False	0.0	0.0015261280304113489
chr9_82985486_G_A_b38	0.00180733	7.902857191280582	7.902857191280582	0	0	0	1	0	0	0	0	0	0	0	0	0	0	60.0	0.0	5.026294710381978	4.252414214587213	6.943478867077111	0.0	True	False	True	False	False	False	0.0	0.001526125157561388
chr3_68993861_T_C_b38	0.0081332	7.620705086838262	8.330863613224745	0	0	0	1	0	0	0	0	0	0	0	0	0	1	40.0	0.038	-3.203660206947742	0.0	4.9133777007969215	0.4164613888257449	True	False	True	False	False	False	0.0	0.0015261243424531292
chr3_68993861_T_C_b38	0.0081332	7.620705086838262	8.330863613224745	0	0	0	1	0	0	0	0	0	0	0	0	0	1	40.0	0.038	-3.203660206947742	0.0	4.9133777007969215	0.4164613888257449	True	False	True	False	False	False	0.0	0.0015261243424531292
chr14_64096402_T_C_b38	0.00123988	7.4645098346365275	7.344072850573066	0	0	1	0	1	1	0	0	1	0	0	1	0	1	20.0	0.403	-5.477222362523431	8.60727437848317	3.3761014862954184	0.0	True	False	True	False	False	False	0.0	0.001526123710120061
chr14_64096402_T_C_b38	0.00123988	7.4645098346365275	7.344072850573066	0	0	1	0	1	1	0	0	1	0	0	1	0	1	20.0	0.403	-5.477222362523431	8.60727437848317	3.3761014862954184	0.0	True	False	True	False	False	False	0.0	0.001526123710120061
chr16_58170741_T_A_b38	0.0145496	7.6251071482389	7.6251071482389	0	0	1	1	0	0	0	0	0	0	0	1	0	1	30.0	0.004	0.3408540855765002	10.10657346968055	-3.294590488091522	0.0	True	False	True	False	False	False	0.0	0.0015261172717071783
chr1_233380749_G_A_b38	0.00263632	7.506042178518122	6.946975992135418	0	0	1	1	0	0	0	0	0	0	0	0	0	1	30.0	0.0	-1.7348643923040574	16.585106111800066	-1.5000698220281663	1.3707259266856657	True	False	True	False	False	False	0.0	0.001526109997245567
chr17_2508412_C_T_b38	0.0312524	8.116118431609365	8.115819701211327	0	0	0	1	1	0	0	0	0	1	0	1	0	1	60.0	0.05	7.922371759888287	2.8795720626361563	-0.8775362484877576	0.0	True	False	True	False	False	False	0.1035	0.0015261023862830183
chr15_43881901_G_T_b38	0.00433588	7.970740390007095	7.496652438168283	0	0	1	0	0	1	0	0	1	0	0	1	0	1	40.0	0.004	-3.893046157357265	7.470860929851264	6.378222788449165	0.0	True	False	True	False	False	False	0.0	0.0015261010411149348
chr15_43881901_G_T_b38	0.00433588	7.970740390007095	7.496652438168283	0	0	1	0	0	1	0	0	1	0	0	1	0	1	40.0	0.004	-3.893046157357265	7.470860929851264	6.378222788449165	0.0	True	False	True	False	False	False	0.0	0.0015261010411149348
chr15_43881901_G_T_b38	0.00433588	7.970740390007095	7.496652438168283	0	0	1	0	0	1	0	0	1	0	0	1	0	1	40.0	0.004	-3.893046157357265	7.470860929851264	6.378222788449165	0.0	True	False	True	False	False	False	0.0	0.0015261010411149348
chr15_43881901_G_T_b38	0.00433588	7.970740390007095	7.496652438168283	0	0	1	0	0	1	0	0	1	0	0	1	0	1	40.0	0.004	-3.893046157357265	7.470860929851264	6.378222788449165	0.0	True	False	True	False	False	False	0.0	0.0015261010411149348
chr18_51062921_G_A_b38	0.00261533	7.8434564043761155	7.824845691026856	0	0	1	0	0	0	0	0	0	0	0	0	0	1	60.0	0.01	-2.840820896808573	2.8833663773959954	0.2638198192517009	0.0	True	False	True	False	False	False	0.0	0.0015260999100679905
chr18_51062921_G_A_b38	0.00261533	7.8434564043761155	7.824845691026856	0	0	1	0	0	0	0	0	0	0	0	0	0	1	60.0	0.01	-2.840820896808573	2.8833663773959954	0.2638198192517009	0.0	True	False	True	False	False	False	0.0	0.0015260999100679905
chr16_14614668_T_G_b38	0.00311949	7.980365765111246	7.980023592310645	0	0	1	0	0	0	0	0	0	0	0	1	0	1	60.0	0.037	-0.8189439447991367	0.0	6.766939211983434	0.0	True	False	True	False	False	False	0.0	0.00152609129777986
chr15_67829090_T_A_b38	0.00254827	8.056743774975313	4.48863636973214	0	0	0	0	0	0	0	1	0	1	0	1	1	0	60.0	0.0	-6.170184291461004	5.560204405422482	3.8126349533648	0.0	True	False	True	False	False	False	0.0	0.0015260725949699727
chr15_67829090_T_A_b38	0.00254827	8.056743774975313	4.48863636973214	0	0	0	0	0	0	0	1	0	1	0	1	1	0	60.0	0.0	-6.170184291461004	5.560204405422482	3.8126349533648	0.0	True	False	True	False	False	False	0.0	0.0015260725949699727
chr1_10464410_T_C_b38	0.00746271	7.210079628170788	6.673297967767654	0	0	1	0	0	0	0	0	0	0	0	1	0	1	20.0	0.003	-16.513680857449096	2.6681936287677885	-0.6862819656594183	0.23552335691028503	True	False	True	False	False	False	0.0	0.001526059278400142
chr1_10464410_T_C_b38	0.00746271	7.210079628170788	6.673297967767654	0	0	1	0	0	0	0	0	0	0	0	1	0	1	20.0	0.003	-16.513680857449096	2.6681936287677885	-0.6862819656594183	0.23552335691028503	True	False	True	False	False	False	0.0	0.001526059278400142
chr4_143201074_A_G_b38	0.00266699	7.755767170102998	7.755338812846501	0	0	0	0	0	0	0	0	0	1	0	1	0	1	50.0	0.111	-6.581356929271511	0.4479769783957152	-2.214060525820287	0.0	True	False	True	False	False	False	0.0	0.001526058591425425
chr4_143201074_A_G_b38	0.00266699	7.755767170102998	7.755338812846501	0	0	0	0	0	0	0	0	0	1	0	1	0	1	50.0	0.111	-6.581356929271511	0.4479769783957152	-2.214060525820287	0.0	True	False	True	False	False	False	0.0	0.001526058591425425
chr5_67123606_A_C_b38	0.00101375	7.826044013518965	7.826044013518965	0	0	0	1	0	1	0	0	1	0	0	0	0	1	40.0	0.0	7.620940426146939	1.211126790742564	7.1976000897285175	5.274561380347841	True	False	True	False	False	False	0.0	0.0015260568035401182
chr8_33458427_A_T_b38	0.00329915	7.76004068088038	7.734121303328305	0	0	1	1	0	0	0	0	0	0	0	0	0	1	40.0	0.02	-2.3147023241804057	0.0	8.581176688970423	0.7835739364498764	True	False	True	False	False	False	0.0	0.0015260565638816246
chr8_33458427_A_T_b38	0.0029159	7.76004068088038	7.734121303328305	0	0	1	1	0	0	0	0	0	0	0	0	0	1	40.0	0.02	-2.3147023241804057	0.0	8.581176688970423	0.7835739364498764	True	False	True	False	False	False	0.0	0.0015260565638816246
chr8_33458427_A_T_b38	0.0029159	7.76004068088038	7.734121303328305	0	0	1	1	0	0	0	0	0	0	0	0	0	1	40.0	0.02	-2.3147023241804057	0.0	8.581176688970423	0.7835739364498764	True	False	True	False	False	False	0.0	0.0015260565638816246
chr8_33458427_A_T_b38	0.00329915	7.76004068088038	7.734121303328305	0	0	1	1	0	0	0	0	0	0	0	0	0	1	40.0	0.02	-2.3147023241804057	0.0	8.581176688970423	0.7835739364498764	True	False	True	False	False	False	0.0	0.0015260565638816246
chr10_62381673_A_G_b38	0.00305483	8.463370384718731	8.463370384718731	0	0	1	1	1	1	0	1	1	1	0	1	0	0	50.0	0.001	2.472876658862611	7.205584902340128	-0.3925142102783567	0.2241024499290632	True	False	True	False	False	False		0.0015260525174237525
chr10_62381673_A_G_b38	0.00313971	8.463370384718731	8.463370384718731	0	0	1	1	1	1	0	1	1	1	0	1	0	0	50.0	0.001	2.472876658862611	7.205584902340128	-0.3925142102783567	0.2241024499290632	True	False	True	False	False	False		0.0015260525174237525
chr16_67574495_C_G_b38	0.0318199	8.080856419640986	7.5480289699350145	0	0	0	0	0	0	0	0	0	0	0	0	0	1	80.0	0.001	-4.979688328064756	0.0	2.189530334342912	0.0	True	False	True	False	False	False	0.0	0.001526050209817138
chr12_120160973_A_G_b38	0.00323906	7.734996194022781	6.248042874508429	0	0	0	0	0	0	0	0	0	0	0	1	0	1	50.0	0.0	-0.0239536926120973	5.621391682108948	7.740084679126525	0.49522343394790624	True	False	True	False	False	False	0.0	0.0015260439969092528
chr12_120160973_A_G_b38	0.00323906	7.734996194022781	6.248042874508429	0	0	0	0	0	0	0	0	0	0	0	1	0	1	50.0	0.0	-0.0239536926120973	5.621391682108948	7.740084679126525	0.49522343394790624	True	False	True	False	False	False	0.0	0.0015260439969092528
chr12_120160973_A_G_b38	0.00323906	7.734996194022781	6.248042874508429	0	0	0	0	0	0	0	0	0	0	0	1	0	1	50.0	0.0	-0.0239536926120973	5.621391682108948	7.740084679126525	0.49522343394790624	True	False	True	False	False	False	0.0	0.0015260439969092528
chr12_120160973_A_G_b38	0.00323906	7.734996194022781	6.248042874508429	0	0	0	0	0	0	0	0	0	0	0	1	0	1	50.0	0.0	-0.0239536926120973	5.621391682108948	7.740084679126525	0.49522343394790624	True	False	True	False	False	False	0.0	0.0015260439969092528
chr12_120160973_A_G_b38	0.00323906	7.734996194022781	6.248042874508429	0	0	0	0	0	0	0	0	0	0	0	1	0	1	50.0	0.0	-0.0239536926120973	5.621391682108948	7.740084679126525	0.49522343394790624	True	False	True	False	False	False	0.0	0.0015260439969092528
chr12_120160973_A_G_b38	0.00323906	7.734996194022781	6.248042874508429	0	0	0	0	0	0	0	0	0	0	0	1	0	1	50.0	0.0	-0.0239536926120973	5.621391682108948	7.740084679126525	0.49522343394790624	True	False	True	False	False	False	0.0	0.0015260439969092528
chr12_120160973_A_G_b38	0.00323906	7.734996194022781	6.248042874508429	0	0	0	0	0	0	0	0	0	0	0	1	0	1	50.0	0.0	-0.0239536926120973	5.621391682108948	7.740084679126525	0.49522343394790624	True	False	True	False	False	False	0.0	0.0015260439969092528
chr12_120160973_A_G_b38	0.00323906	7.734996194022781	6.248042874508429	0	0	0	0	0	0	0	0	0	0	0	1	0	1	50.0	0.0	-0.0239536926120973	5.621391682108948	7.740084679126525	0.49522343394790624	True	False	True	False	False	False	0.0	0.0015260439969092528
chr16_89713457_C_T_b38	0.0387755	8.350193650720067	5.934894195619588	0	0	0	0	0	0	0	0	0	1	1	1	0	1	50.0	0.004	1.959463022292886	0.0	-0.3220351622145543	3.411287464603795	True	False	True	False	False	False	0.0	0.001526029456072934
chr16_89713457_C_T_b38	0.0387755	8.350193650720067	5.934894195619588	0	0	0	0	0	0	0	0	0	1	1	1	0	1	50.0	0.004	1.959463022292886	0.0	-0.3220351622145543	3.411287464603795	True	False	True	False	False	False	0.0	0.001526029456072934
chr16_89713457_C_T_b38	0.0387755	8.350193650720067	5.934894195619588	0	0	0	0	0	0	0	0	0	1	1	1	0	1	50.0	0.004	1.959463022292886	0.0	-0.3220351622145543	3.411287464603795	True	False	True	False	False	False	0.0	0.001526029456072934
chr16_89713457_C_T_b38	0.0387755	8.350193650720067	5.934894195619588	0	0	0	0	0	0	0	0	0	1	1	1	0	1	50.0	0.004	1.959463022292886	0.0	-0.3220351622145543	3.411287464603795	True	False	True	False	False	False	0.0	0.001526029456072934
chr16_89713457_C_T_b38	0.0387755	8.350193650720067	5.934894195619588	0	0	0	0	0	0	0	0	0	1	1	1	0	1	50.0	0.004	1.959463022292886	0.0	-0.3220351622145543	3.411287464603795	True	False	True	False	False	False	0.0	0.001526029456072934
chr2_214784088_G_A_b38	0.00507454	7.855544677915663	7.855544677915663	0	0	1	0	0	0	0	0	0	0	0	0	0	1	50.0	0.02	-19.023678448340696	0.0	4.969867252337586	0.0	True	False	True	False	False	False		0.0015260282317434521
chr5_9340024_G_C_b38	0.00487644	7.70210434005105	7.70210434005105	0	0	1	0	0	1	0	0	1	0	0	1	0	0	40.0	0.003	-2.9846326192683827	5.896890853224673	1.196531033987597	0.6342914934044188	True	False	True	False	False	False		0.0015260244037328331
chr5_9340024_G_C_b38	0.00617943	7.70210434005105	7.70210434005105	0	0	1	0	0	1	0	0	1	0	0	1	0	0	40.0	0.003	-2.9846326192683827	5.896890853224673	1.196531033987597	0.6342914934044188	True	False	True	False	False	False		0.0015260244037328331
chr17_40327808_C_T_b38	0.00126196	8.185628891147607	7.1372784372603855	0	0	0	0	1	1	0	0	1	1	0	1	0	1	60.0	0.0	-7.141923634235474	1.184626903881706	5.400662060791099	0.0	True	False	True	False	False	False	0.0	0.0015260086578100082
chr17_40327808_C_T_b38	0.00126196	8.185628891147607	7.1372784372603855	0	0	0	0	1	1	0	0	1	1	0	1	0	1	60.0	0.0	-7.141923634235474	1.184626903881706	5.400662060791099	0.0	True	False	True	False	False	False	0.0	0.0015260086578100082
chr17_40327808_C_T_b38	0.00126196	8.185628891147607	7.1372784372603855	0	0	0	0	1	1	0	0	1	1	0	1	0	1	60.0	0.0	-7.141923634235474	1.184626903881706	5.400662060791099	0.0	True	False	True	False	False	False	0.0	0.0015260086578100082
chr17_40327808_C_T_b38	0.00126196	8.185628891147607	7.1372784372603855	0	0	0	0	1	1	0	0	1	1	0	1	0	1	60.0	0.0	-7.141923634235474	1.184626903881706	5.400662060791099	0.0	True	False	True	False	False	False	0.0	0.0015260086578100082
chr13_23864528_G_T_b38	0.00131391	7.708410667257367	5.8289456176102075	0	0	1	0	0	0	0	0	0	0	0	0	0	1	50.0	0.026	5.458548641856049	0.0	6.623429959285296	0.0	True	False	True	False	False	False	0.0	0.001525995328516632
chr13_23864528_G_T_b38	0.00131391	7.708410667257367	5.8289456176102075	0	0	1	0	0	0	0	0	0	0	0	0	0	1	50.0	0.026	5.458548641856049	0.0	6.623429959285296	0.0	True	False	True	False	False	False	0.0	0.001525995328516632
chr19_11395711_T_G_b38	0.00205427	8.352554369474591	6.9411900550683745	0	0	1	0	0	0	0	0	0	0	1	0	0	1	60.0	0.0	5.303092740457255	1.6686434525207563	1.2723648015041888	0.0	True	False	True	False	False	False	0.0	0.0015259827298732464
chr19_11395711_T_G_b38	0.00205427	8.352554369474591	6.9411900550683745	0	0	1	0	0	0	0	0	0	0	1	0	0	1	60.0	0.0	5.303092740457255	1.6686434525207563	1.2723648015041888	0.0	True	False	True	False	False	False	0.0	0.0015259827298732464
chr19_11395711_T_G_b38	0.00205427	8.352554369474591	6.9411900550683745	0	0	1	0	0	0	0	0	0	0	1	0	0	1	60.0	0.0	5.303092740457255	1.6686434525207563	1.2723648015041888	0.0	True	False	True	False	False	False	0.0	0.0015259827298732464
chr19_11395711_T_G_b38	0.00205427	8.352554369474591	6.9411900550683745	0	0	1	0	0	0	0	0	0	0	1	0	0	1	60.0	0.0	5.303092740457255	1.6686434525207563	1.2723648015041888	0.0	True	False	True	False	False	False	0.0	0.0015259827298732464
chr19_11395711_T_G_b38	0.00205427	8.352554369474591	6.9411900550683745	0	0	1	0	0	0	0	0	0	0	1	0	0	1	60.0	0.0	5.303092740457255	1.6686434525207563	1.2723648015041888	0.0	True	False	True	False	False	False	0.0	0.0015259827298732464
chr2_3453345_G_C_b38	0.00914217	8.189522110748094	7.144407180321139	0	1	0	0	0	1	0	0	1	1	0	1	0	1	60.0	0.001	-0.9703457241315128	0.818338943979978	-2.2431056135531406	1.3143252660649196	True	False	True	False	False	False	0.0	0.0015259823123875563
chr2_3453345_G_C_b38	0.00914217	8.189522110748094	7.144407180321139	0	1	0	0	0	1	0	0	1	1	0	1	0	1	60.0	0.001	-0.9703457241315128	0.818338943979978	-2.2431056135531406	1.3143252660649196	True	False	True	False	False	False	0.0	0.0015259823123875563
chr14_87979692_T_C_b38	0.00283416	7.470793774195062	6.70073110954781	0	0	1	0	1	0	0	0	0	0	0	1	0	0	40.0	0.0	-1.6725768288230982	1.9157140447278456	7.920624331244468	7.610700692057144	True	False	True	False	False	False	0.0	0.001525981437401817
chr14_87979692_T_C_b38	0.00283416	7.470793774195062	6.70073110954781	0	0	1	0	1	0	0	0	0	0	0	1	0	0	40.0	0.0	-1.6725768288230982	1.9157140447278456	7.920624331244468	7.610700692057144	True	False	True	False	False	False	0.0	0.001525981437401817
chr14_87979692_T_C_b38	0.00279702	7.470793774195062	6.70073110954781	0	0	1	0	1	0	0	0	0	0	0	1	0	0	40.0	0.0	-1.6725768288230982	1.9157140447278456	7.920624331244468	7.610700692057144	True	False	True	False	False	False	0.0	0.001525981437401817
chr14_87979692_T_C_b38	0.00279702	7.470793774195062	6.70073110954781	0	0	1	0	1	0	0	0	0	0	0	1	0	0	40.0	0.0	-1.6725768288230982	1.9157140447278456	7.920624331244468	7.610700692057144	True	False	True	False	False	False	0.0	0.001525981437401817
chr10_5908808_A_G_b38	0.0139044	7.749753406274437	4.762173934797756	0	0	0	0	1	0	0	0	0	0	0	1	0	1	60.0	0.002	-5.091944576970086	0.0	4.751267210326063	0.0	True	False	True	False	False	False	0.0	0.001525979069551336
chr10_5908808_A_G_b38	0.0139044	7.749753406274437	4.762173934797756	0	0	0	0	1	0	0	0	0	0	0	1	0	1	60.0	0.002	-5.091944576970086	0.0	4.751267210326063	0.0	True	False	True	False	False	False	0.0	0.001525979069551336
chr8_143376113_C_G_b38	0.00430978	7.711548979629146	6.021023349349527	0	0	0	0	0	0	0	0	0	0	0	1	0	0	60.0	0.0	-7.736940946877318	1.2513520260424975	1.411242720498393	0.0	True	False	True	False	False	False	0.0	0.001525975360855968
chr8_143376113_C_G_b38	0.00430978	7.711548979629146	6.021023349349527	0	0	0	0	0	0	0	0	0	0	0	1	0	0	60.0	0.0	-7.736940946877318	1.2513520260424975	1.411242720498393	0.0	True	False	True	False	False	False	0.0	0.001525975360855968
chr8_143376113_C_G_b38	0.00430978	7.711548979629146	6.021023349349527	0	0	0	0	0	0	0	0	0	0	0	1	0	0	60.0	0.0	-7.736940946877318	1.2513520260424975	1.411242720498393	0.0	True	False	True	False	False	False	0.0	0.001525975360855968
chr8_143376113_C_G_b38	0.00430978	7.711548979629146	6.021023349349527	0	0	0	0	0	0	0	0	0	0	0	1	0	0	60.0	0.0	-7.736940946877318	1.2513520260424975	1.411242720498393	0.0	True	False	True	False	False	False	0.0	0.001525975360855968
chr8_143376113_C_G_b38	0.00430978	7.711548979629146	6.021023349349527	0	0	0	0	0	0	0	0	0	0	0	1	0	0	60.0	0.0	-7.736940946877318	1.2513520260424975	1.411242720498393	0.0	True	False	True	False	False	False	0.0	0.001525975360855968
chr8_143376113_C_G_b38	0.00430978	7.711548979629146	6.021023349349527	0	0	0	0	0	0	0	0	0	0	0	1	0	0	60.0	0.0	-7.736940946877318	1.2513520260424975	1.411242720498393	0.0	True	False	True	False	False	False	0.0	0.001525975360855968
chr3_9712650_C_T_b38	0.00142757	7.743269700829004	3.8501476017100584	0	0	0	0	0	0	0	1	0	0	0	0	0	0	50.0	0.0	-0.86145197970883	1.2695581823510074	4.098636239097871	1.0325136266115535	True	False	True	False	False	False	0.0	0.0015259663918570237
chr3_9712650_C_T_b38	0.00142757	7.743269700829004	3.8501476017100584	0	0	0	0	0	0	0	1	0	0	0	0	0	0	50.0	0.0	-0.86145197970883	1.2695581823510074	4.098636239097871	1.0325136266115535	True	False	True	False	False	False	0.0	0.0015259663918570237
chr13_100639393_C_T_b38	0.00312601	7.978996370854115	6.373319789577012	0	0	1	1	0	1	0	0	1	0	0	1	0	1	40.0	0.004	-2.0610227774424392	0.0	2.635039112072505	0.0	True	False	True	False	False	False	0.0	0.001525964672064202
chr13_100639393_C_T_b38	0.00312601	7.978996370854115	6.373319789577012	0	0	1	1	0	1	0	0	1	0	0	1	0	1	40.0	0.004	-2.0610227774424392	0.0	2.635039112072505	0.0	True	False	True	False	False	False	0.0	0.001525964672064202
chr13_100639393_C_T_b38	0.00312601	7.978996370854115	6.373319789577012	0	0	1	1	0	1	0	0	1	0	0	1	0	1	40.0	0.004	-2.0610227774424392	0.0	2.635039112072505	0.0	True	False	True	False	False	False	0.0	0.001525964672064202
chr13_100639393_C_T_b38	0.00312601	7.978996370854115	6.373319789577012	0	0	1	1	0	1	0	0	1	0	0	1	0	1	40.0	0.004	-2.0610227774424392	0.0	2.635039112072505	0.0	True	False	True	False	False	False	0.0	0.001525964672064202
chr3_130682146_G_A_b38	0.00145919	7.335633981927201	6.320768294250582	0	0	0	0	1	0	0	0	0	0	0	1	0	1	40.0	0.0	8.297845056246663	0.0	3.768916982209106	0.0	True	False	True	False	False	False	0.0	0.0015259613953660977
chr3_130682146_G_A_b38	0.00145919	7.335633981927201	6.320768294250582	0	0	0	0	1	0	0	0	0	0	0	1	0	1	40.0	0.0	8.297845056246663	0.0	3.768916982209106	0.0	True	False	True	False	False	False	0.0	0.0015259613953660977
chr15_41525862_G_A_b38	0.00702224	7.680637427560936	6.486160788944089	0	0	0	0	0	0	0	0	0	0	0	0	0	1	60.0	0.013	2.029697510068901	0.0	-2.5634931274916326	0.0	True	False	True	False	False	False	0.0	0.0015259422613723248
chr15_41525862_G_A_b38	0.00702224	7.680637427560936	6.486160788944089	0	0	0	0	0	0	0	0	0	0	0	0	0	1	60.0	0.013	2.029697510068901	0.0	-2.5634931274916326	0.0	True	False	True	False	False	False	0.0	0.0015259422613723248
chr15_41525862_G_A_b38	0.00702224	7.680637427560936	6.486160788944089	0	0	0	0	0	0	0	0	0	0	0	0	0	1	60.0	0.013	2.029697510068901	0.0	-2.5634931274916326	0.0	True	False	True	False	False	False	0.0	0.0015259422613723248
chr12_113296659_A_G_b38	0.0036682	8.465899897028686	6.55250788703459	0	0	0	1	0	1	0	0	1	0	0	1	0	1	60.0	0.0	-4.761190821730668	3.478588187164176	2.7718983507544053	0.14081930623706906	False	True	True	False	False	False	0.0	0.0015259339528589607
chr12_113296659_A_G_b38	0.0036682	8.465899897028686	6.55250788703459	0	0	0	1	0	1	0	0	1	0	0	1	0	1	60.0	0.0	-4.761190821730668	3.478588187164176	2.7718983507544053	0.14081930623706906	False	True	True	False	False	False	0.0	0.0015259339528589607
chr12_113296659_A_G_b38	0.0036682	8.465899897028686	6.55250788703459	0	0	0	1	0	1	0	0	1	0	0	1	0	1	60.0	0.0	-4.761190821730668	3.478588187164176	2.7718983507544053	0.14081930623706906	False	True	True	False	False	False	0.0	0.0015259339528589607
chr12_113296659_A_G_b38	0.0036682	8.465899897028686	6.55250788703459	0	0	0	1	0	1	0	0	1	0	0	1	0	1	60.0	0.0	-4.761190821730668	3.478588187164176	2.7718983507544053	0.14081930623706906	False	True	True	False	False	False	0.0	0.0015259339528589607
chr12_113296659_A_G_b38	0.0036682	8.465899897028686	6.55250788703459	0	0	0	1	0	1	0	0	1	0	0	1	0	1	60.0	0.0	-4.761190821730668	3.478588187164176	2.7718983507544053	0.14081930623706906	False	True	True	False	False	False	0.0	0.0015259339528589607
chr12_113296659_A_G_b38	0.0036682	8.465899897028686	6.55250788703459	0	0	0	1	0	1	0	0	1	0	0	1	0	1	60.0	0.0	-4.761190821730668	3.478588187164176	2.7718983507544053	0.14081930623706906	False	True	True	False	False	False	0.0	0.0015259339528589607
chr12_113296659_A_G_b38	0.0036682	8.465899897028686	6.55250788703459	0	0	0	1	0	1	0	0	1	0	0	1	0	1	60.0	0.0	-4.761190821730668	3.478588187164176	2.7718983507544053	0.14081930623706906	False	True	True	False	False	False	0.0	0.0015259339528589607
chr9_34482737_G_T_b38	0.0406153	7.930565854233965	6.566672429803241	0	0	0	1	0	0	0	0	0	1	0	0	0	0	60.0	0.036	-4.951292563884366	0.2327335404596748	6.526372819764539	0.0	True	False	True	False	False	False	0.0	0.0015259329484398204
chr9_34482737_G_T_b38	0.0406153	7.930565854233965	6.566672429803241	0	0	0	1	0	0	0	0	0	1	0	0	0	0	60.0	0.036	-4.951292563884366	0.2327335404596748	6.526372819764539	0.0	True	False	True	False	False	False	0.0	0.0015259329484398204
chr2_160262176_T_C_b38	0.00569129	8.307705966549513	8.307459327011946	0	0	0	1	0	0	0	1	0	1	0	1	0	1	60.0	0.0	-3.681588076042595	0.0	5.494984259183944	0.0	True	False	True	False	False	False	0.0	0.0015259299907159302
chr2_160262176_T_C_b38	0.00569129	8.307705966549513	8.307459327011946	0	0	0	1	0	0	0	1	0	1	0	1	0	1	60.0	0.0	-3.681588076042595	0.0	5.494984259183944	0.0	True	False	True	False	False	False	0.0	0.0015259299907159302
chr2_160262176_T_C_b38	0.00569129	8.307705966549513	8.307459327011946	0	0	0	1	0	0	0	1	0	1	0	1	0	1	60.0	0.0	-3.681588076042595	0.0	5.494984259183944	0.0	True	False	True	False	False	False	0.0	0.0015259299907159302
chr7_13940441_C_A_b38	0.00311962	7.1891677384203225	7.086737934510577	0	0	0	0	0	0	0	0	0	0	0	0	0	0	30.0	0.0	-6.558993664324098	2.702744892050114	5.5836958504744985	3.5434261473034283	True	False	True	False	False	False	0.0	0.0015259214527084555
chr7_13940441_C_A_b38	0.00311962	7.1891677384203225	7.086737934510577	0	0	0	0	0	0	0	0	0	0	0	0	0	0	30.0	0.0	-6.558993664324098	2.702744892050114	5.5836958504744985	3.5434261473034283	True	False	True	False	False	False	0.0	0.0015259214527084555
chr15_42699486_C_T_b38	0.00201436	8.226840890408578	8.19063168090354	0	0	0	1	0	0	0	0	0	0	0	0	0	1	80.0	0.009	-0.7938923217944182	2.6433307447246626	4.42183589520311	0.0	True	False	True	False	False	False	0.0	0.001525920193730115
chr15_42699486_C_T_b38	0.00201436	8.226840890408578	8.19063168090354	0	0	0	1	0	0	0	0	0	0	0	0	0	1	80.0	0.009	-0.7938923217944182	2.6433307447246626	4.42183589520311	0.0	True	False	True	False	False	False	0.0	0.001525920193730115
chr14_65726036_G_A_b38	0.00359858	7.446585099157725	7.446585099157725	0	0	1	0	0	0	0	0	0	0	0	1	0	1	30.0	0.0	-2.7124147290575777	1.222014690095583	0.5231806419488265	0.2943984330292295	True	False	True	False	False	False	0.0	0.0015259129604214654
chr14_65726036_G_A_b38	0.00311972	7.446585099157725	7.446585099157725	0	0	1	0	0	0	0	0	0	0	0	1	0	1	30.0	0.0	-2.7124147290575777	1.222014690095583	0.5231806419488265	0.2943984330292295	True	False	True	False	False	False	0.0	0.0015259129604214654
chr8_108478702_G_T_b38	0.0136291	7.560601162768557	5.717027701406222	0	0	0	1	0	0	0	0	0	0	0	1	0	1	40.0	0.003	-10.4524296529325	4.745610515357898	6.001102071588662	1.7068693565575543	True	False	True	False	False	False	0.0	0.0015259112775085916
chr8_108478702_G_T_b38	0.0136291	7.560601162768557	5.717027701406222	0	0	0	1	0	0	0	0	0	0	0	1	0	1	40.0	0.003	-10.4524296529325	4.745610515357898	6.001102071588662	1.7068693565575543	True	False	True	False	False	False	0.0	0.0015259112775085916
chr8_108478702_G_T_b38	0.00294657	7.560601162768557	5.717027701406222	0	0	0	1	0	0	0	0	0	0	0	1	0	1	40.0	0.003	-10.4524296529325	4.745610515357898	6.001102071588662	1.7068693565575543	True	False	True	False	False	False	0.0	0.0015259112775085916
chr8_108478702_G_T_b38	0.00294657	7.560601162768557	5.717027701406222	0	0	0	1	0	0	0	0	0	0	0	1	0	1	40.0	0.003	-10.4524296529325	4.745610515357898	6.001102071588662	1.7068693565575543	True	False	True	False	False	False	0.0	0.0015259112775085916
chr2_219301232_A_G_b38	0.00419793	7.564238475170491	5.545177444479562	0	0	1	0	0	1	0	0	1	0	0	1	0	0	30.0	0.001	-12.153754809204113	0.0	-6.448045928606277	0.0	True	False	True	False	False	False	0.0	0.0015258978467384329
chr2_219301232_A_G_b38	0.00419793	7.564238475170491	5.545177444479562	0	0	1	0	0	1	0	0	1	0	0	1	0	0	30.0	0.001	-12.153754809204113	0.0	-6.448045928606277	0.0	True	False	True	False	False	False	0.0	0.0015258978467384329
chr2_219301232_A_G_b38	0.00419793	7.564238475170491	5.545177444479562	0	0	1	0	0	1	0	0	1	0	0	1	0	0	30.0	0.001	-12.153754809204113	0.0	-6.448045928606277	0.0	True	False	True	False	False	False	0.0	0.0015258978467384329
chr2_219301232_A_G_b38	0.00419793	7.564238475170491	5.545177444479562	0	0	1	0	0	1	0	0	1	0	0	1	0	0	30.0	0.001	-12.153754809204113	0.0	-6.448045928606277	0.0	True	False	True	False	False	False	0.0	0.0015258978467384329
chr2_219301232_A_G_b38	0.00419793	7.564238475170491	5.545177444479562	0	0	1	0	0	1	0	0	1	0	0	1	0	0	30.0	0.001	-12.153754809204113	0.0	-6.448045928606277	0.0	True	False	True	False	False	False	0.0	0.0015258978467384329
chr2_219301232_A_G_b38	0.00419793	7.564238475170491	5.545177444479562	0	0	1	0	0	1	0	0	1	0	0	1	0	0	30.0	0.001	-12.153754809204113	0.0	-6.448045928606277	0.0	True	False	True	False	False	False	0.0	0.0015258978467384329
chr2_219301232_A_G_b38	0.00419793	7.564238475170491	5.545177444479562	0	0	1	0	0	1	0	0	1	0	0	1	0	0	30.0	0.001	-12.153754809204113	0.0	-6.448045928606277	0.0	True	False	True	False	False	False	0.0	0.0015258978467384329
chr2_219301232_A_G_b38	0.00419793	7.564238475170491	5.545177444479562	0	0	1	0	0	1	0	0	1	0	0	1	0	0	30.0	0.001	-12.153754809204113	0.0	-6.448045928606277	0.0	True	False	True	False	False	False	0.0	0.0015258978467384329
chr2_219301232_A_G_b38	0.00419793	7.564238475170491	5.545177444479562	0	0	1	0	0	1	0	0	1	0	0	1	0	0	30.0	0.001	-12.153754809204113	0.0	-6.448045928606277	0.0	True	False	True	False	False	False	0.0	0.0015258978467384329
chr2_219301232_A_G_b38	0.00419793	7.564238475170491	5.545177444479562	0	0	1	0	0	1	0	0	1	0	0	1	0	0	30.0	0.001	-12.153754809204113	0.0	-6.448045928606277	0.0	True	False	True	False	False	False	0.0	0.0015258978467384329
chr8_123431364_T_A_b38	0.00560777	7.231287004327616	7.1731917424865985	0	0	0	1	0	0	0	0	0	0	0	0	0	1	20.0	0.001	-1.2901516624045026	9.602729054983191	-2.538906518020731	0.5254648035717651	True	False	True	False	False	False	0.0	0.0015258931374059845
chr8_123431364_T_A_b38	0.00560777	7.231287004327616	7.1731917424865985	0	0	0	1	0	0	0	0	0	0	0	0	0	1	20.0	0.001	-1.2901516624045026	9.602729054983191	-2.538906518020731	0.5254648035717651	True	False	True	False	False	False	0.0	0.0015258931374059845
chr8_123431364_T_A_b38	0.00560777	7.231287004327616	7.1731917424865985	0	0	0	1	0	0	0	0	0	0	0	0	0	1	20.0	0.001	-1.2901516624045026	9.602729054983191	-2.538906518020731	0.5254648035717651	True	False	True	False	False	False	0.0	0.0015258931374059845
chr1_29164576_C_T_b38	0.0219428	8.343315881404946	7.1808311990445555	0	0	0	1	0	1	0	1	1	1	0	1	0	1	40.0	0.0	-0.5179445750142171	0.1265624235850734	4.349420288035752	3.848284014994384	True	False	True	False	False	False	0.0	0.0015258909492601972
chr1_29164576_C_T_b38	0.0219428	8.343315881404946	7.1808311990445555	0	0	0	1	0	1	0	1	1	1	0	1	0	1	40.0	0.0	-0.5179445750142171	0.1265624235850734	4.349420288035752	3.848284014994384	True	False	True	False	False	False	0.0	0.0015258909492601972
chr17_69127019_C_T_b38	0.00559924	7.487733761436444	7.3777589082278725	0	0	0	0	0	0	0	0	0	0	0	0	0	1	40.0	0.008	1.7765113475988892	1.8093797535496767	6.994323200756014	3.6820713615102103	True	False	True	False	False	False	0.0	0.0015258687449165689
chr17_69127019_C_T_b38	0.00559924	7.487733761436444	7.3777589082278725	0	0	0	0	0	0	0	0	0	0	0	0	0	1	40.0	0.008	1.7765113475988892	1.8093797535496767	6.994323200756014	3.6820713615102103	True	False	True	False	False	False	0.0	0.0015258687449165689
chr17_69127019_C_T_b38	0.0196558	7.487733761436444	7.3777589082278725	0	0	0	0	0	0	0	0	0	0	0	0	0	1	40.0	0.008	1.7765113475988892	1.8093797535496767	6.994323200756014	3.6820713615102103	True	False	True	False	False	False	0.0	0.0015258687449165689
chr17_69127019_C_T_b38	0.0196558	7.487733761436444	7.3777589082278725	0	0	0	0	0	0	0	0	0	0	0	0	0	1	40.0	0.008	1.7765113475988892	1.8093797535496767	6.994323200756014	3.6820713615102103	True	False	True	False	False	False	0.0	0.0015258687449165689
chr17_69127019_C_T_b38	0.0196558	7.487733761436444	7.3777589082278725	0	0	0	0	0	0	0	0	0	0	0	0	0	1	40.0	0.008	1.7765113475988892	1.8093797535496767	6.994323200756014	3.6820713615102103	True	False	True	False	False	False	0.0	0.0015258687449165689
chr17_69127019_C_T_b38	0.0196558	7.487733761436444	7.3777589082278725	0	0	0	0	0	0	0	0	0	0	0	0	0	1	40.0	0.008	1.7765113475988892	1.8093797535496767	6.994323200756014	3.6820713615102103	True	False	True	False	False	False	0.0	0.0015258687449165689
chr17_69127019_C_T_b38	0.00559924	7.487733761436444	7.3777589082278725	0	0	0	0	0	0	0	0	0	0	0	0	0	1	40.0	0.008	1.7765113475988892	1.8093797535496767	6.994323200756014	3.6820713615102103	True	False	True	False	False	False	0.0	0.0015258687449165689
chr17_69127019_C_T_b38	0.00559924	7.487733761436444	7.3777589082278725	0	0	0	0	0	0	0	0	0	0	0	0	0	1	40.0	0.008	1.7765113475988892	1.8093797535496767	6.994323200756014	3.6820713615102103	True	False	True	False	False	False	0.0	0.0015258687449165689
chr13_32750690_T_C_b38	0.00292676	7.954021087278037	7.879291485082271	0	0	0	0	0	0	0	1	0	0	0	0	0	1	60.0	0.0	6.22371260519565	0.5219166594922413	3.052711740434951	0.0	True	False	True	False	False	False	0.0	0.0015258612654733903
chr13_32750690_T_C_b38	0.00292676	7.954021087278037	7.879291485082271	0	0	0	0	0	0	0	1	0	0	0	0	0	1	60.0	0.0	6.22371260519565	0.5219166594922413	3.052711740434951	0.0	True	False	True	False	False	False	0.0	0.0015258612654733903
chr13_32750690_T_C_b38	0.00292676	7.954021087278037	7.879291485082271	0	0	0	0	0	0	0	1	0	0	0	0	0	1	60.0	0.0	6.22371260519565	0.5219166594922413	3.052711740434951	0.0	True	False	True	False	False	False	0.0	0.0015258612654733903
chr18_26059788_C_T_b38	0.00370956	7.624130585661289	7.624130585661289	0	0	0	1	0	0	0	0	0	0	0	1	0	1	40.0	0.0	-4.6486208138259	2.663615008561994	1.347729883183966	1.7591455163676384	True	False	True	False	False	False	0.0	0.001525856059761422
chr18_26059788_C_T_b38	0.00370956	7.624130585661289	7.624130585661289	0	0	0	1	0	0	0	0	0	0	0	1	0	1	40.0	0.0	-4.6486208138259	2.663615008561994	1.347729883183966	1.7591455163676384	True	False	True	False	False	False	0.0	0.001525856059761422
chr18_26059788_C_T_b38	0.00662362	7.624130585661289	7.624130585661289	0	0	0	1	0	0	0	0	0	0	0	1	0	1	40.0	0.0	-4.6486208138259	2.663615008561994	1.347729883183966	1.7591455163676384	True	False	True	False	False	False	0.0	0.001525856059761422
chr18_26059788_C_T_b38	0.06019	7.624130585661289	7.624130585661289	0	0	0	1	0	0	0	0	0	0	0	1	0	1	40.0	0.0	-4.6486208138259	2.663615008561994	1.347729883183966	1.7591455163676384	True	False	True	False	False	False	0.0	0.001525856059761422
chr18_26059788_C_T_b38	0.06019	7.624130585661289	7.624130585661289	0	0	0	1	0	0	0	0	0	0	0	1	0	1	40.0	0.0	-4.6486208138259	2.663615008561994	1.347729883183966	1.7591455163676384	True	False	True	False	False	False	0.0	0.001525856059761422
chr18_26059788_C_T_b38	0.06019	7.624130585661289	7.624130585661289	0	0	0	1	0	0	0	0	0	0	0	1	0	1	40.0	0.0	-4.6486208138259	2.663615008561994	1.347729883183966	1.7591455163676384	True	False	True	False	False	False	0.0	0.001525856059761422
chr18_26059788_C_T_b38	0.00662362	7.624130585661289	7.624130585661289	0	0	0	1	0	0	0	0	0	0	0	1	0	1	40.0	0.0	-4.6486208138259	2.663615008561994	1.347729883183966	1.7591455163676384	True	False	True	False	False	False	0.0	0.001525856059761422
chr18_26059788_C_T_b38	0.00662362	7.624130585661289	7.624130585661289	0	0	0	1	0	0	0	0	0	0	0	1	0	1	40.0	0.0	-4.6486208138259	2.663615008561994	1.347729883183966	1.7591455163676384	True	False	True	False	False	False	0.0	0.001525856059761422
chr18_26059788_C_T_b38	0.00370956	7.624130585661289	7.624130585661289	0	0	0	1	0	0	0	0	0	0	0	1	0	1	40.0	0.0	-4.6486208138259	2.663615008561994	1.347729883183966	1.7591455163676384	True	False	True	False	False	False	0.0	0.001525856059761422
chr7_74101013_A_G_b38	0.00161044	8.387539983189367	7.4821189235521155	0	0	0	0	1	1	0	1	1	1	0	1	1	1	60.0	0.053	1.9495734302166796	5.179868532013655	0.6777969411489551	0.0	True	False	True	False	False	False	0.0	0.0015258533296872837
chr4_39059826_G_A_b38	0.00192135	8.07402621612406	7.785720896534624	0	0	1	1	0	0	0	0	0	0	0	1	0	1	60.0	0.005	-3.8955204497917313	0.0	0.0828152109862117	1.2484562842378748	True	False	True	False	False	False		0.0015258476654088264
chr7_130113100_G_T_b38	0.00128869	8.17948018535889	8.11522197256233	0	0	0	1	0	1	0	0	1	1	0	1	0	1	40.0	0.0	3.234825148635623	5.910442129147159	2.6234618735737527	0.827515551313823	True	False	True	False	False	False	0.0	0.0015258432087788965
chr7_130113100_G_T_b38	0.0010863	8.17948018535889	8.11522197256233	0	0	0	1	0	1	0	0	1	1	0	1	0	1	40.0	0.0	3.234825148635623	5.910442129147159	2.6234618735737527	0.827515551313823	True	False	True	False	False	False	0.0	0.0015258432087788965
chr7_130113100_G_T_b38	0.0010863	8.17948018535889	8.11522197256233	0	0	0	1	0	1	0	0	1	1	0	1	0	1	40.0	0.0	3.234825148635623	5.910442129147159	2.6234618735737527	0.827515551313823	True	False	True	False	False	False	0.0	0.0015258432087788965
chr7_130113100_G_T_b38	0.00128869	8.17948018535889	8.11522197256233	0	0	0	1	0	1	0	0	1	1	0	1	0	1	40.0	0.0	3.234825148635623	5.910442129147159	2.6234618735737527	0.827515551313823	True	False	True	False	False	False	0.0	0.0015258432087788965
chr6_11721367_G_T_b38	0.0512892	7.592366128519796	7.591861714889934	0	0	0	0	0	0	0	0	0	0	0	0	0	1	50.0	0.0	-0.4493015262998035	3.2861146838627806	1.738272932481273	0.0	True	False	True	False	False	False	0.0	0.001525837807489371
chr19_4098778_A_G_b38	0.0146332	8.128880142125638	6.0330862217988015	0	0	1	0	1	1	0	0	1	1	0	1	0	1	50.0	0.0	-4.9189343176587	0.0	2.030809214770443	0.0	True	False	True	False	False	False	0.0	0.0015258344663333688
chr19_4098778_A_G_b38	0.0146332	8.128880142125638	6.0330862217988015	0	0	1	0	1	1	0	0	1	1	0	1	0	1	50.0	0.0	-4.9189343176587	0.0	2.030809214770443	0.0	True	False	True	False	False	False	0.0	0.0015258344663333688
chr19_4098778_A_G_b38	0.0146332	8.128880142125638	6.0330862217988015	0	0	1	0	1	1	0	0	1	1	0	1	0	1	50.0	0.0	-4.9189343176587	0.0	2.030809214770443	0.0	True	False	True	False	False	False	0.0	0.0015258344663333688
chr13_113852887_C_A_b38	0.00715431	8.484256691169973	8.484256691169973	0	1	1	0	0	1	0	0	1	1	0	1	0	1	60.0	0.0	6.769084599054748	5.483695341312636	0.8212459930177829	2.7748403424857173	True	False	True	False	False	False	0.2734	0.0015258321548367569
chr8_90083381_T_A_b38	0.00183168	7.212294468500341	6.220590170099739	0	0	0	0	0	0	0	0	0	0	0	1	0	0	20.0	0.0	-1.5086508127171798	1.9732725340756312	-1.1422429270513632	1.282553312403465	True	False	True	False	False	False	0.0	0.0015258147563222376
chr8_90083381_T_A_b38	0.00183168	7.212294468500341	6.220590170099739	0	0	0	0	0	0	0	0	0	0	0	1	0	0	20.0	0.0	-1.5086508127171798	1.9732725340756312	-1.1422429270513632	1.282553312403465	True	False	True	False	False	False	0.0	0.0015258147563222376
chr16_1760115_C_A_b38	0.0010164	8.187021067343505	4.61512051684126	0	0	1	0	0	0	0	0	0	1	0	1	0	1	60.0	0.001	-5.798472247355829	0.0	1.2193668975087562	1.9153700574603008	True	False	True	False	False	False	0.0	0.0015258116383291976
chr16_1760115_C_A_b38	0.0010164	8.187021067343505	4.61512051684126	0	0	1	0	0	0	0	0	0	1	0	1	0	1	60.0	0.001	-5.798472247355829	0.0	1.2193668975087562	1.9153700574603008	True	False	True	False	False	False	0.0	0.0015258116383291976
chr16_1760115_C_A_b38	0.00682497	8.187021067343505	4.61512051684126	0	0	1	0	0	0	0	0	0	1	0	1	0	1	60.0	0.001	-5.798472247355829	0.0	1.2193668975087562	1.9153700574603008	True	False	True	False	False	False	0.0	0.0015258116383291976
chr16_1760115_C_A_b38	0.0010164	8.187021067343505	4.61512051684126	0	0	1	0	0	0	0	0	0	1	0	1	0	1	60.0	0.001	-5.798472247355829	0.0	1.2193668975087562	1.9153700574603008	True	False	True	False	False	False	0.0	0.0015258116383291976
chr16_1760115_C_A_b38	0.0010164	8.187021067343505	4.61512051684126	0	0	1	0	0	0	0	0	0	1	0	1	0	1	60.0	0.001	-5.798472247355829	0.0	1.2193668975087562	1.9153700574603008	True	False	True	False	False	False	0.0	0.0015258116383291976
chr16_1760115_C_A_b38	0.0010164	8.187021067343505	4.61512051684126	0	0	1	0	0	0	0	0	0	1	0	1	0	1	60.0	0.001	-5.798472247355829	0.0	1.2193668975087562	1.9153700574603008	True	False	True	False	False	False	0.0	0.0015258116383291976
chr16_1760115_C_A_b38	0.0010164	8.187021067343505	4.61512051684126	0	0	1	0	0	0	0	0	0	1	0	1	0	1	60.0	0.001	-5.798472247355829	0.0	1.2193668975087562	1.9153700574603008	True	False	True	False	False	False	0.0	0.0015258116383291976
chr16_1760115_C_A_b38	0.00682497	8.187021067343505	4.61512051684126	0	0	1	0	0	0	0	0	0	1	0	1	0	1	60.0	0.001	-5.798472247355829	0.0	1.2193668975087562	1.9153700574603008	True	False	True	False	False	False	0.0	0.0015258116383291976
chr16_1760115_C_A_b38	0.00682497	8.187021067343505	4.61512051684126	0	0	1	0	0	0	0	0	0	1	0	1	0	1	60.0	0.001	-5.798472247355829	0.0	1.2193668975087562	1.9153700574603008	True	False	True	False	False	False	0.0	0.0015258116383291976
chr16_1760115_C_A_b38	0.00682497	8.187021067343505	4.61512051684126	0	0	1	0	0	0	0	0	0	1	0	1	0	1	60.0	0.001	-5.798472247355829	0.0	1.2193668975087562	1.9153700574603008	True	False	True	False	False	False	0.0	0.0015258116383291976
chr16_1760115_C_A_b38	0.00682497	8.187021067343505	4.61512051684126	0	0	1	0	0	0	0	0	0	1	0	1	0	1	60.0	0.001	-5.798472247355829	0.0	1.2193668975087562	1.9153700574603008	True	False	True	False	False	False	0.0	0.0015258116383291976
chr16_1760115_C_A_b38	0.00682497	8.187021067343505	4.61512051684126	0	0	1	0	0	0	0	0	0	1	0	1	0	1	60.0	0.001	-5.798472247355829	0.0	1.2193668975087562	1.9153700574603008	True	False	True	False	False	False	0.0	0.0015258116383291976
chr18_54931129_T_C_b38	0.012315	7.260522598089852	7.717796211013582	0	0	1	0	0	0	0	0	0	0	0	0	0	1	20.0	0.0	-4.541220495417171	0.0	2.701396018044392	0.5766370309789655	True	False	True	False	False	False	0.0	0.0015258039997838907
chr16_70685073_T_C_b38	0.00842455	8.32117830749028	6.476972362889683	0	0	1	1	0	1	1	1	1	1	0	1	1	0	50.0	0.0	-5.089167944107003	0.0	5.662904505912806	0.0	True	False	True	False	False	False	0.0	0.0015257950730851232
chr16_70685073_T_C_b38	0.00842455	8.32117830749028	6.476972362889683	0	0	1	1	0	1	1	1	1	1	0	1	1	0	50.0	0.0	-5.089167944107003	0.0	5.662904505912806	0.0	True	False	True	False	False	False	0.0	0.0015257950730851232
chr16_70685073_T_C_b38	0.00842455	8.32117830749028	6.476972362889683	0	0	1	1	0	1	1	1	1	1	0	1	1	0	50.0	0.0	-5.089167944107003	0.0	5.662904505912806	0.0	True	False	True	False	False	False	0.0	0.0015257950730851232
chr16_70685073_T_C_b38	0.00842455	8.32117830749028	6.476972362889683	0	0	1	1	0	1	1	1	1	1	0	1	1	0	50.0	0.0	-5.089167944107003	0.0	5.662904505912806	0.0	True	False	True	False	False	False	0.0	0.0015257950730851232
chr16_70685073_T_C_b38	0.00842455	8.32117830749028	6.476972362889683	0	0	1	1	0	1	1	1	1	1	0	1	1	0	50.0	0.0	-5.089167944107003	0.0	5.662904505912806	0.0	True	False	True	False	False	False	0.0	0.0015257950730851232
chr11_557540_A_G_b38	0.00170419	8.182559264068665	3.4657359027997265	0	0	0	0	0	0	0	1	0	0	0	1	1	1	60.0	0.0	3.495883376879674	4.595383331816022	-1.221633323641143	0.7832874534426537	True	False	True	False	False	False	0.0	0.001525792509658087
chr11_557540_A_G_b38	0.00170419	8.182559264068665	3.4657359027997265	0	0	0	0	0	0	0	1	0	0	0	1	1	1	60.0	0.0	3.495883376879674	4.595383331816022	-1.221633323641143	0.7832874534426537	True	False	True	False	False	False	0.0	0.001525792509658087
chr11_557540_A_G_b38	0.00170419	8.182559264068665	3.4657359027997265	0	0	0	0	0	0	0	1	0	0	0	1	1	1	60.0	0.0	3.495883376879674	4.595383331816022	-1.221633323641143	0.7832874534426537	True	False	True	False	False	False	0.0	0.001525792509658087
chr11_557540_A_G_b38	0.00170419	8.182559264068665	3.4657359027997265	0	0	0	0	0	0	0	1	0	0	0	1	1	1	60.0	0.0	3.495883376879674	4.595383331816022	-1.221633323641143	0.7832874534426537	True	False	True	False	False	False	0.0	0.001525792509658087
chr11_557540_A_G_b38	0.00170419	8.182559264068665	3.4657359027997265	0	0	0	0	0	0	0	1	0	0	0	1	1	1	60.0	0.0	3.495883376879674	4.595383331816022	-1.221633323641143	0.7832874534426537	True	False	True	False	False	False	0.0	0.001525792509658087
chr11_557540_A_G_b38	0.00170419	8.182559264068665	3.4657359027997265	0	0	0	0	0	0	0	1	0	0	0	1	1	1	60.0	0.0	3.495883376879674	4.595383331816022	-1.221633323641143	0.7832874534426537	True	False	True	False	False	False	0.0	0.001525792509658087
chr11_557540_A_G_b38	0.00170419	8.182559264068665	3.4657359027997265	0	0	0	0	0	0	0	1	0	0	0	1	1	1	60.0	0.0	3.495883376879674	4.595383331816022	-1.221633323641143	0.7832874534426537	True	False	True	False	False	False	0.0	0.001525792509658087
chr5_5243082_T_C_b38	0.005433	6.79346613258001	6.79346613258001	0	0	0	0	0	0	0	0	0	0	0	0	0	0	0.0	0.0	-12.476473935136587	0.0	4.496870129073827	0.0	True	False	True	False	False	False	0.0	0.0015257893122839748
chr5_5243082_T_C_b38	0.00762156	6.79346613258001	6.79346613258001	0	0	0	0	0	0	0	0	0	0	0	0	0	0	0.0	0.0	-12.476473935136587	0.0	4.496870129073827	0.0	True	False	True	False	False	False	0.0	0.0015257893122839748
chr9_128940612_A_G_b38	0.00722697	8.334471554600944	2.70805020110221	1	0	1	0	1	1	0	0	1	1	0	1	0	1	50.0	0.989	0.6555249268575805	0.0	4.177088263899272	0.0	False	True	True	False	False	False	0.1022	0.0015257868226757987
chr9_128940612_A_G_b38	0.00722697	8.334471554600944	2.70805020110221	1	0	1	0	1	1	0	0	1	1	0	1	0	1	50.0	0.989	0.6555249268575805	0.0	4.177088263899272	0.0	False	True	True	False	False	False	0.1022	0.0015257868226757987
chr9_128940612_A_G_b38	0.0221978	8.334471554600944	2.70805020110221	1	0	1	0	1	1	0	0	1	1	0	1	0	1	50.0	0.989	0.6555249268575805	0.0	4.177088263899272	0.0	False	True	True	False	False	False	0.1022	0.0015257868226757987
chr9_128940612_A_G_b38	0.0221978	8.334471554600944	2.70805020110221	1	0	1	0	1	1	0	0	1	1	0	1	0	1	50.0	0.989	0.6555249268575805	0.0	4.177088263899272	0.0	False	True	True	False	False	False	0.1022	0.0015257868226757987
chr5_62364585_C_A_b38	0.0185101	7.666690200080086	6.489204931325317	0	0	1	0	0	0	0	0	0	0	0	1	0	1	40.0	0.186	4.902162546800861	0.0	4.608050006483339	0.2680676601142693	True	False	True	False	False	False	0.0	0.0015257692391309854
chr5_62364585_C_A_b38	0.0177952	7.666690200080086	6.489204931325317	0	0	1	0	0	0	0	0	0	0	0	1	0	1	40.0	0.186	4.902162546800861	0.0	4.608050006483339	0.2680676601142693	True	False	True	False	False	False	0.0	0.0015257692391309854
chr5_62364585_C_A_b38	0.0176971	7.666690200080086	6.489204931325317	0	0	1	0	0	0	0	0	0	0	0	1	0	1	40.0	0.186	4.902162546800861	0.0	4.608050006483339	0.2680676601142693	True	False	True	False	False	False	0.0	0.0015257692391309854
chr5_62364585_C_A_b38	0.0185101	7.666690200080086	6.489204931325317	0	0	1	0	0	0	0	0	0	0	0	1	0	1	40.0	0.186	4.902162546800861	0.0	4.608050006483339	0.2680676601142693	True	False	True	False	False	False	0.0	0.0015257692391309854
chr5_62364585_C_A_b38	0.0176971	7.666690200080086	6.489204931325317	0	0	1	0	0	0	0	0	0	0	0	1	0	1	40.0	0.186	4.902162546800861	0.0	4.608050006483339	0.2680676601142693	True	False	True	False	False	False	0.0	0.0015257692391309854
chr5_62364585_C_A_b38	0.0177952	7.666690200080086	6.489204931325317	0	0	1	0	0	0	0	0	0	0	0	1	0	1	40.0	0.186	4.902162546800861	0.0	4.608050006483339	0.2680676601142693	True	False	True	False	False	False	0.0	0.0015257692391309854
chr11_128697981_G_A_b38	0.001398	8.217708406845306	8.217708406845306	0	0	1	0	1	1	1	1	1	1	0	1	0	0	60.0	0.0	-6.047859434030014	0.0379647998835519	-2.9228595668348305	0.06382217023839587	True	False	True	False	False	False	0.0	0.0015257664604278532
chr11_128697981_G_A_b38	0.001398	8.217708406845306	8.217708406845306	0	0	1	0	1	1	1	1	1	1	0	1	0	0	60.0	0.0	-6.047859434030014	0.0379647998835519	-2.9228595668348305	0.06382217023839587	True	False	True	False	False	False	0.0	0.0015257664604278532
chr1_17630944_G_C_b38	0.00369257	8.514990767861038	7.227662498728654	0	0	0	1	0	1	0	1	1	1	0	1	0	1	60.0	0.0	-3.99146299782235	0.0	4.396609097546218	0.0	True	False	True	False	False	False	0.0	0.0015257610330316172
chr1_17630944_G_C_b38	0.00369257	8.514990767861038	7.227662498728654	0	0	0	1	0	1	0	1	1	1	0	1	0	1	60.0	0.0	-3.99146299782235	0.0	4.396609097546218	0.0	True	False	True	False	False	False	0.0	0.0015257610330316172
chr1_17630944_G_C_b38	0.00369257	8.514990767861038	7.227662498728654	0	0	0	1	0	1	0	1	1	1	0	1	0	1	60.0	0.0	-3.99146299782235	0.0	4.396609097546218	0.0	True	False	True	False	False	False	0.0	0.0015257610330316172
chr1_17630944_G_C_b38	0.00369257	8.514990767861038	7.227662498728654	0	0	0	1	0	1	0	1	1	1	0	1	0	1	60.0	0.0	-3.99146299782235	0.0	4.396609097546218	0.0	True	False	True	False	False	False	0.0	0.0015257610330316172
chr22_23127251_G_A_b38	0.00714902	8.334471554600944	7.920083199053234	0	0	1	0	0	1	0	1	1	1	0	1	0	0	60.0	0.177	6.620016061029936	0.0	-1.691640961668206	0.0	True	False	True	False	False	False	0.0	0.0015257588460364903
chr22_23127251_G_A_b38	0.00390581	8.334471554600944	7.920083199053234	0	0	1	0	0	1	0	1	1	1	0	1	0	0	60.0	0.177	6.620016061029936	0.0	-1.691640961668206	0.0	True	False	True	False	False	False	0.0	0.0015257588460364903
chr22_23127251_G_A_b38	0.00714902	8.334471554600944	7.920083199053234	0	0	1	0	0	1	0	1	1	1	0	1	0	0	60.0	0.177	6.620016061029936	0.0	-1.691640961668206	0.0	True	False	True	False	False	False	0.0	0.0015257588460364903
chr22_23127251_G_A_b38	0.00390581	8.334471554600944	7.920083199053234	0	0	1	0	0	1	0	1	1	1	0	1	0	0	60.0	0.177	6.620016061029936	0.0	-1.691640961668206	0.0	True	False	True	False	False	False	0.0	0.0015257588460364903
chr10_112535200_T_C_b38	0.00516384	7.409136443920128	7.409136443920128	0	0	1	0	0	0	0	0	0	1	0	1	0	1	20.0	0.0	2.7140052503776446	3.3585270184409444	2.040508732462115	0.0	True	False	True	False	False	False	0.0	0.0015257572154147132
chr10_112535200_T_C_b38	0.00962654	7.409136443920128	7.409136443920128	0	0	1	0	0	0	0	0	0	1	0	1	0	1	20.0	0.0	2.7140052503776446	3.3585270184409444	2.040508732462115	0.0	True	False	True	False	False	False	0.0	0.0015257572154147132
chr18_696748_T_C_b38	0.00111117	7.96102146588337	6.198478716492308	0	0	1	1	1	0	0	0	0	0	0	0	0	1	30.0	0.0	8.371269313335326	14.939155055033062	-1.54954190075496	0.0	True	False	True	False	False	False	0.0	0.0015257571947365507
chr18_696748_T_C_b38	0.00111117	7.96102146588337	6.198478716492308	0	0	1	1	1	0	0	0	0	0	0	0	0	1	30.0	0.0	8.371269313335326	14.939155055033062	-1.54954190075496	0.0	True	False	True	False	False	False	0.0	0.0015257571947365507
chr15_43495042_A_G_b38	0.00498889	7.603897968521881	7.534762657037537	0	0	0	0	0	1	0	0	1	0	0	0	0	0	40.0	0.012	-1.948307882773819	0.0	8.070944037431126	0.0	True	False	True	False	False	False	0.0	0.0015257547586251747
chr15_43495042_A_G_b38	0.00498889	7.603897968521881	7.534762657037537	0	0	0	0	0	1	0	0	1	0	0	0	0	0	40.0	0.012	-1.948307882773819	0.0	8.070944037431126	0.0	True	False	True	False	False	False	0.0	0.0015257547586251747
chr17_42127885_G_A_b38	0.0125682	7.903226808730733	5.929589143389895	0	0	1	0	0	0	0	0	0	0	0	1	0	1	50.0	0.0	-5.537208023255829	2.7557819940079646	0.8501077015568157	1.5577548220809376	True	False	True	False	False	False	0.0	0.001525753340642532
chr17_42127885_G_A_b38	0.0125682	7.903226808730733	5.929589143389895	0	0	1	0	0	0	0	0	0	0	0	1	0	1	50.0	0.0	-5.537208023255829	2.7557819940079646	0.8501077015568157	1.5577548220809376	True	False	True	False	False	False	0.0	0.001525753340642532
chr12_57014549_C_T_b38	0.034523	7.683403681053826	6.778784897685177	0	0	1	0	0	0	0	0	0	0	0	1	0	0	40.0	0.0	-8.375670611783915	0.0	-1.0553273148174185	0.0	True	False	True	False	False	False	0.0	0.001525748643054945
chr12_57014549_C_T_b38	0.034523	7.683403681053826	6.778784897685177	0	0	1	0	0	0	0	0	0	0	0	1	0	0	40.0	0.0	-8.375670611783915	0.0	-1.0553273148174185	0.0	True	False	True	False	False	False	0.0	0.001525748643054945
chr12_57014549_C_T_b38	0.034523	7.683403681053826	6.778784897685177	0	0	1	0	0	0	0	0	0	0	0	1	0	0	40.0	0.0	-8.375670611783915	0.0	-1.0553273148174185	0.0	True	False	True	False	False	False	0.0	0.001525748643054945
chr12_57014549_C_T_b38	0.034523	7.683403681053826	6.778784897685177	0	0	1	0	0	0	0	0	0	0	0	1	0	0	40.0	0.0	-8.375670611783915	0.0	-1.0553273148174185	0.0	True	False	True	False	False	False	0.0	0.001525748643054945
chr8_73525949_C_T_b38	0.00102972	7.526178913346146	7.258412150595307	0	0	0	0	0	0	0	0	0	0	0	1	0	1	40.0	0.0	-1.1090462572082114	1.2700242170941394	5.456852250557681	0.0	True	False	True	False	False	False		0.0015257436866299887
chr20_58703911_C_A_b38	0.00373753	8.098642843759418	7.369600720526409	0	0	1	0	0	0	0	0	0	0	0	1	0	1	70.0	0.001	0.5071133248956549	0.0	4.891731644375419	0.33631345991742645	True	False	True	False	False	False	0.0	0.0015257368066728166
chr20_58703911_C_A_b38	0.00373753	8.098642843759418	7.369600720526409	0	0	1	0	0	0	0	0	0	0	0	1	0	1	70.0	0.001	0.5071133248956549	0.0	4.891731644375419	0.33631345991742645	True	False	True	False	False	False	0.0	0.0015257368066728166
chr20_58703911_C_A_b38	0.00144282	8.098642843759418	7.369600720526409	0	0	1	0	0	0	0	0	0	0	0	1	0	1	70.0	0.001	0.5071133248956549	0.0	4.891731644375419	0.33631345991742645	True	False	True	False	False	False	0.0	0.0015257368066728166
chr20_58703911_C_A_b38	0.00144282	8.098642843759418	7.369600720526409	0	0	1	0	0	0	0	0	0	0	0	1	0	1	70.0	0.001	0.5071133248956549	0.0	4.891731644375419	0.33631345991742645	True	False	True	False	False	False	0.0	0.0015257368066728166
chr16_3969529_A_G_b38	0.00220993	7.849323818040561	7.849323818040561	0	0	0	1	0	0	0	0	0	0	0	0	0	1	60.0	0.0	6.5189300237423895	1.121761994610119	0.0292634947456349	0.16808663011213548	True	False	True	False	False	False	0.0	0.0015257002935983872
chr16_3969529_A_G_b38	0.00194723	7.849323818040561	7.849323818040561	0	0	0	1	0	0	0	0	0	0	0	0	0	1	60.0	0.0	6.5189300237423895	1.121761994610119	0.0292634947456349	0.16808663011213548	True	False	True	False	False	False	0.0	0.0015257002935983872
chr16_3969529_A_G_b38	0.00194723	7.849323818040561	7.849323818040561	0	0	0	1	0	0	0	0	0	0	0	0	0	1	60.0	0.0	6.5189300237423895	1.121761994610119	0.0292634947456349	0.16808663011213548	True	False	True	False	False	False	0.0	0.0015257002935983872
chr16_3969529_A_G_b38	0.00220993	7.849323818040561	7.849323818040561	0	0	0	1	0	0	0	0	0	0	0	0	0	1	60.0	0.0	6.5189300237423895	1.121761994610119	0.0292634947456349	0.16808663011213548	True	False	True	False	False	False	0.0	0.0015257002935983872
chr2_108497354_G_T_b38	0.0276236	7.6324011266014535	5.5053315359323625	0	0	0	0	0	0	0	0	0	0	0	0	0	1	60.0	0.003	-6.532796966232118	7.831082690926253	3.6856397510403056	0.0	True	False	True	False	False	False	0.0	0.0015256961840449785
chr2_108497354_G_T_b38	0.0276236	7.6324011266014535	5.5053315359323625	0	0	0	0	0	0	0	0	0	0	0	0	0	1	60.0	0.003	-6.532796966232118	7.831082690926253	3.6856397510403056	0.0	True	False	True	False	False	False	0.0	0.0015256961840449785
chr1_38994609_G_T_b38	0.00329941	8.216898580913613	8.009695357742922	0	0	1	0	0	1	0	0	1	1	0	1	0	1	50.0	0.011	-4.1023182918426535	4.936132321895752	5.242849847175265	0.325751258399805	True	False	True	False	False	False	0.0	0.001525696051531289
chr6_70189696_A_G_b38	0.00205602	7.3914152346753585	6.428105272684596	0	0	0	0	0	0	0	0	0	0	0	0	0	0	40.0	0.0	-6.662912695761267	2.033130620741546	10.046575372223025	0.0	True	False	True	False	False	False	0.0	0.0015256899870673816
chr4_112822618_C_T_b38	0.00215256	8.379079889286603	8.213110697596676	0	0	0	0	0	1	0	0	1	0	0	1	0	1	80.0	0.0	-0.6030692567418212	5.671458265558626	4.130667738030894	0.21694304435629252	True	False	True	False	False	False	0.0	0.0015256851217367309
chr16_89149786_G_A_b38	0.0311525	8.255568653283746	7.7057128238944275	1	1	0	1	0	0	0	1	0	0	0	1	0	1	40.0	0.214	5.59667484098325	1.995599342934248	2.4230860961053224	3.7429653270676653	False	True	True	False	False	False	0.0	0.0015256665063650766
chr6_132752018_G_A_b38	0.0110004	7.751045117971802	6.093569770045136	0	0	1	0	0	1	0	0	1	0	0	1	1	0	40.0	0.0	-11.57342783346108	3.608060378339992	3.473216551828699	0.0	True	False	True	False	False	False	0.0	0.0015256592169350751
chr9_69076047_A_C_b38	0.00956073	8.142063283104147	8.016317898503415	0	0	0	0	0	0	0	0	0	0	0	0	0	1	60.0	0.0	0.7153212671400129	0.0007701466033301	-0.7620652900742257	0.39608643125129106	False	True	True	False	False	False		0.0015256559042986703
chr9_69076047_A_C_b38	0.00354981	8.142063283104147	8.016317898503415	0	0	0	0	0	0	0	0	0	0	0	0	0	1	60.0	0.0	0.7153212671400129	0.0007701466033301	-0.7620652900742257	0.39608643125129106	False	True	True	False	False	False		0.0015256559042986703
chr7_144594774_A_T_b38	0.00704385	8.072779333169498	8.072779333169498	0	0	1	1	0	0	0	1	0	0	0	0	0	1	40.0	0.013	-0.7704349474725868	0.0	1.334152582232754	0.37138367268044437	True	False	True	False	False	False		0.0015256354484137775
chr7_144594774_A_T_b38	0.00171441	8.072779333169498	8.072779333169498	0	0	1	1	0	0	0	1	0	0	0	0	0	1	40.0	0.013	-0.7704349474725868	0.0	1.334152582232754	0.37138367268044437	True	False	True	False	False	False		0.0015256354484137775
chr8_144235357_C_T_b38	0.00198207	7.483806687665835	8.131236549696116	0	0	0	1	0	0	0	0	0	0	0	0	0	1	30.0	0.023	-8.037699072129376	0.8649655607216982	6.721071644251886	0.5501964457996493	True	False	True	False	False	False	0.0	0.001525634067509258
chr8_144235357_C_T_b38	0.0027952	7.483806687665835	8.131236549696116	0	0	0	1	0	0	0	0	0	0	0	0	0	1	30.0	0.023	-8.037699072129376	0.8649655607216982	6.721071644251886	0.5501964457996493	True	False	True	False	False	False	0.0	0.001525634067509258
chr8_144235357_C_T_b38	0.0027952	7.483806687665835	8.131236549696116	0	0	0	1	0	0	0	0	0	0	0	0	0	1	30.0	0.023	-8.037699072129376	0.8649655607216982	6.721071644251886	0.5501964457996493	True	False	True	False	False	False	0.0	0.001525634067509258
chr8_144235357_C_T_b38	0.0027952	7.483806687665835	8.131236549696116	0	0	0	1	0	0	0	0	0	0	0	0	0	1	30.0	0.023	-8.037699072129376	0.8649655607216982	6.721071644251886	0.5501964457996493	True	False	True	False	False	False	0.0	0.001525634067509258
chr8_144235357_C_T_b38	0.0027952	7.483806687665835	8.131236549696116	0	0	0	1	0	0	0	0	0	0	0	0	0	1	30.0	0.023	-8.037699072129376	0.8649655607216982	6.721071644251886	0.5501964457996493	True	False	True	False	False	False	0.0	0.001525634067509258
chr8_144235357_C_T_b38	0.00295947	7.483806687665835	8.131236549696116	0	0	0	1	0	0	0	0	0	0	0	0	0	1	30.0	0.023	-8.037699072129376	0.8649655607216982	6.721071644251886	0.5501964457996493	True	False	True	False	False	False	0.0	0.001525634067509258
chr8_144235357_C_T_b38	0.00295947	7.483806687665835	8.131236549696116	0	0	0	1	0	0	0	0	0	0	0	0	0	1	30.0	0.023	-8.037699072129376	0.8649655607216982	6.721071644251886	0.5501964457996493	True	False	True	False	False	False	0.0	0.001525634067509258
chr8_144235357_C_T_b38	0.00295947	7.483806687665835	8.131236549696116	0	0	0	1	0	0	0	0	0	0	0	0	0	1	30.0	0.023	-8.037699072129376	0.8649655607216982	6.721071644251886	0.5501964457996493	True	False	True	False	False	False	0.0	0.001525634067509258
chr8_144235357_C_T_b38	0.00198207	7.483806687665835	8.131236549696116	0	0	0	1	0	0	0	0	0	0	0	0	0	1	30.0	0.023	-8.037699072129376	0.8649655607216982	6.721071644251886	0.5501964457996493	True	False	True	False	False	False	0.0	0.001525634067509258
chr8_144235357_C_T_b38	0.00295947	7.483806687665835	8.131236549696116	0	0	0	1	0	0	0	0	0	0	0	0	0	1	30.0	0.023	-8.037699072129376	0.8649655607216982	6.721071644251886	0.5501964457996493	True	False	True	False	False	False	0.0	0.001525634067509258
chr8_144235357_C_T_b38	0.00198207	7.483806687665835	8.131236549696116	0	0	0	1	0	0	0	0	0	0	0	0	0	1	30.0	0.023	-8.037699072129376	0.8649655607216982	6.721071644251886	0.5501964457996493	True	False	True	False	False	False	0.0	0.001525634067509258
chr8_144235357_C_T_b38	0.00198207	7.483806687665835	8.131236549696116	0	0	0	1	0	0	0	0	0	0	0	0	0	1	30.0	0.023	-8.037699072129376	0.8649655607216982	6.721071644251886	0.5501964457996493	True	False	True	False	False	False	0.0	0.001525634067509258
chr9_114359922_C_T_b38	0.00507123	8.293549515060345	3.332204510175204	1	0	1	0	0	1	0	0	1	1	0	1	0	1	40.0	1.0	-0.0709288686896562	0.0	-3.848725682553379	0.0	False	True	True	False	False	False	0.0	0.0015256329428409352
chr9_114359922_C_T_b38	0.00507123	8.293549515060345	3.332204510175204	1	0	1	0	0	1	0	0	1	1	0	1	0	1	40.0	1.0	-0.0709288686896562	0.0	-3.848725682553379	0.0	False	True	True	False	False	False	0.0	0.0015256329428409352
chr9_114359922_C_T_b38	0.00507123	8.293549515060345	3.332204510175204	1	0	1	0	0	1	0	0	1	1	0	1	0	1	40.0	1.0	-0.0709288686896562	0.0	-3.848725682553379	0.0	False	True	True	False	False	False	0.0	0.0015256329428409352
chr9_114359922_C_T_b38	0.00507123	8.293549515060345	3.332204510175204	1	0	1	0	0	1	0	0	1	1	0	1	0	1	40.0	1.0	-0.0709288686896562	0.0	-3.848725682553379	0.0	False	True	True	False	False	False	0.0	0.0015256329428409352
chr1_153771451_A_G_b38	0.00300581	8.224699561967235	5.84354441703136	0	0	0	1	1	1	0	0	1	1	0	1	0	1	60.0	0.0	5.813555525570285	0.9363720502393242	-3.239462943613688	1.1903163477187064	True	False	True	False	False	False	0.0	0.0015256233325665614
chr1_153771451_A_G_b38	0.00300581	8.224699561967235	5.84354441703136	0	0	0	1	1	1	0	0	1	1	0	1	0	1	60.0	0.0	5.813555525570285	0.9363720502393242	-3.239462943613688	1.1903163477187064	True	False	True	False	False	False	0.0	0.0015256233325665614
chr1_153771451_A_G_b38	0.00300581	8.224699561967235	5.84354441703136	0	0	0	1	1	1	0	0	1	1	0	1	0	1	60.0	0.0	5.813555525570285	0.9363720502393242	-3.239462943613688	1.1903163477187064	True	False	True	False	False	False	0.0	0.0015256233325665614
chr1_153771451_A_G_b38	0.00300581	8.224699561967235	5.84354441703136	0	0	0	1	1	1	0	0	1	1	0	1	0	1	60.0	0.0	5.813555525570285	0.9363720502393242	-3.239462943613688	1.1903163477187064	True	False	True	False	False	False	0.0	0.0015256233325665614
chr1_153771451_A_G_b38	0.00300581	8.224699561967235	5.84354441703136	0	0	0	1	1	1	0	0	1	1	0	1	0	1	60.0	0.0	5.813555525570285	0.9363720502393242	-3.239462943613688	1.1903163477187064	True	False	True	False	False	False	0.0	0.0015256233325665614
chr1_153771451_A_G_b38	0.00300581	8.224699561967235	5.84354441703136	0	0	0	1	1	1	0	0	1	1	0	1	0	1	60.0	0.0	5.813555525570285	0.9363720502393242	-3.239462943613688	1.1903163477187064	True	False	True	False	False	False	0.0	0.0015256233325665614
chr1_153771451_A_G_b38	0.00300581	8.224699561967235	5.84354441703136	0	0	0	1	1	1	0	0	1	1	0	1	0	1	60.0	0.0	5.813555525570285	0.9363720502393242	-3.239462943613688	1.1903163477187064	True	False	True	False	False	False	0.0	0.0015256233325665614
chr1_153771451_A_G_b38	0.00300581	8.224699561967235	5.84354441703136	0	0	0	1	1	1	0	0	1	1	0	1	0	1	60.0	0.0	5.813555525570285	0.9363720502393242	-3.239462943613688	1.1903163477187064	True	False	True	False	False	False	0.0	0.0015256233325665614
chr19_11398843_C_G_b38	0.00128764	7.3777589082278725	6.919683849847411	0	0	1	0	0	0	0	0	0	0	0	0	0	1	20.0	0.019	-20.11865555416014	0.0	3.0632474712381708	1.0588168199490506	True	False	True	False	False	False	0.0	0.0015256212561200683
chr19_11398843_C_G_b38	0.00128764	7.3777589082278725	6.919683849847411	0	0	1	0	0	0	0	0	0	0	0	0	0	1	20.0	0.019	-20.11865555416014	0.0	3.0632474712381708	1.0588168199490506	True	False	True	False	False	False	0.0	0.0015256212561200683
chr19_11398843_C_G_b38	0.00128764	7.3777589082278725	6.919683849847411	0	0	1	0	0	0	0	0	0	0	0	0	0	1	20.0	0.019	-20.11865555416014	0.0	3.0632474712381708	1.0588168199490506	True	False	True	False	False	False	0.0	0.0015256212561200683
chr19_11398843_C_G_b38	0.00128764	7.3777589082278725	6.919683849847411	0	0	1	0	0	0	0	0	0	0	0	0	0	1	20.0	0.019	-20.11865555416014	0.0	3.0632474712381708	1.0588168199490506	True	False	True	False	False	False	0.0	0.0015256212561200683
chr19_11398843_C_G_b38	0.00128764	7.3777589082278725	6.919683849847411	0	0	1	0	0	0	0	0	0	0	0	0	0	1	20.0	0.019	-20.11865555416014	0.0	3.0632474712381708	1.0588168199490506	True	False	True	False	False	False	0.0	0.0015256212561200683
chr5_150243127_G_C_b38	0.0177976	7.618251097876695	7.617759576608505	0	0	0	0	0	0	0	0	0	1	0	1	0	0	40.0	0.001	-0.1308947065283552	0.0	2.602656298067018	0.0	True	False	True	False	False	False	0.0	0.0015256168346581317
chr5_150243127_G_C_b38	0.00648327	7.618251097876695	7.617759576608505	0	0	0	0	0	0	0	0	0	1	0	1	0	0	40.0	0.001	-0.1308947065283552	0.0	2.602656298067018	0.0	True	False	True	False	False	False	0.0	0.0015256168346581317
chr2_43785481_C_A_b38	0.00121989	7.581719640125308	7.438383530044307	0	0	0	0	0	0	0	0	0	0	0	0	0	1	50.0	0.035	-1.1498545138696292	2.196084270331511	-0.1388231353665006	0.10622831803850372	True	False	True	False	False	False	0.0	0.001525608417612204
chr2_43785481_C_A_b38	0.00121989	7.581719640125308	7.438383530044307	0	0	0	0	0	0	0	0	0	0	0	0	0	1	50.0	0.035	-1.1498545138696292	2.196084270331511	-0.1388231353665006	0.10622831803850372	True	False	True	False	False	False	0.0	0.001525608417612204
chr2_43785481_C_A_b38	0.00121989	7.581719640125308	7.438383530044307	0	0	0	0	0	0	0	0	0	0	0	0	0	1	50.0	0.035	-1.1498545138696292	2.196084270331511	-0.1388231353665006	0.10622831803850372	True	False	True	False	False	False	0.0	0.001525608417612204
chr2_43785481_C_A_b38	0.00311403	7.581719640125308	7.438383530044307	0	0	0	0	0	0	0	0	0	0	0	0	0	1	50.0	0.035	-1.1498545138696292	2.196084270331511	-0.1388231353665006	0.10622831803850372	True	False	True	False	False	False	0.0	0.001525608417612204
chr2_43785481_C_A_b38	0.00311403	7.581719640125308	7.438383530044307	0	0	0	0	0	0	0	0	0	0	0	0	0	1	50.0	0.035	-1.1498545138696292	2.196084270331511	-0.1388231353665006	0.10622831803850372	True	False	True	False	False	False	0.0	0.001525608417612204
chr2_43785481_C_A_b38	0.00311403	7.581719640125308	7.438383530044307	0	0	0	0	0	0	0	0	0	0	0	0	0	1	50.0	0.035	-1.1498545138696292	2.196084270331511	-0.1388231353665006	0.10622831803850372	True	False	True	False	False	False	0.0	0.001525608417612204
chr12_56273820_T_C_b38	0.00398471	7.113956109566034	3.2188758248682006	0	1	1	0	0	0	0	0	0	0	0	1	0	1	20.0	0.0	-23.128449149627627	4.294493088800589	11.919952108867951	0.0	True	False	True	False	False	False	0.0	0.0015256079465616795
chr12_56273820_T_C_b38	0.00398471	7.113956109566034	3.2188758248682006	0	1	1	0	0	0	0	0	0	0	0	1	0	1	20.0	0.0	-23.128449149627627	4.294493088800589	11.919952108867951	0.0	True	False	True	False	False	False	0.0	0.0015256079465616795
chr12_56273820_T_C_b38	0.00398471	7.113956109566034	3.2188758248682006	0	1	1	0	0	0	0	0	0	0	0	1	0	1	20.0	0.0	-23.128449149627627	4.294493088800589	11.919952108867951	0.0	True	False	True	False	False	False	0.0	0.0015256079465616795
chr12_56273820_T_C_b38	0.00398471	7.113956109566034	3.2188758248682006	0	1	1	0	0	0	0	0	0	0	0	1	0	1	20.0	0.0	-23.128449149627627	4.294493088800589	11.919952108867951	0.0	True	False	True	False	False	False	0.0	0.0015256079465616795
chr22_32373858_C_T_b38	0.00312162	7.978653729082731	7.931284761525891	0	0	0	0	0	0	0	0	0	0	0	0	0	1	70.0	0.107	-4.643895270576325	0.0	1.6184138874993224	4.744246867811071	True	False	True	False	False	False	0.0	0.0015256063618318532
chr5_127061003_T_G_b38	0.00270039	7.660114319173928	7.601901959875166	0	0	0	0	0	1	0	0	1	0	0	1	0	1	20.0	0.002	-13.637656381346728	0.0	5.220373446900396	0.0	True	False	True	False	False	False	0.0	0.0015256029606391035
chr5_127061003_T_G_b38	0.00413428	7.660114319173928	7.601901959875166	0	0	0	0	0	1	0	0	1	0	0	1	0	1	20.0	0.002	-13.637656381346728	0.0	5.220373446900396	0.0	True	False	True	False	False	False	0.0	0.0015256029606391035
chr8_103167558_T_C_b38	0.00684106	7.141245122350491	9.462654300590172	0	0	0	1	0	0	0	0	0	0	0	0	0	0	20.0	0.001	-1.714602574002961	0.0	0.2444794386507567	0.8283127893598206	True	False	True	False	False	False	0.0	0.0015256022783305923
chr7_77314810_C_G_b38	0.0724493	7.904703913873747	9.587817443544179	0	0	1	0	0	1	0	0	1	1	0	1	0	1	30.0	0.0	-1.6375200357685795	0.6342295836941605	2.4095379139698	0.0	True	False	True	False	False	False	0.0	0.0015255990092667168
chr3_44404011_C_G_b38	0.00570544	7.8928255262511176	7.8928255262511176	0	0	0	0	0	0	0	0	0	1	0	1	0	1	60.0	0.005	-4.983445272565477	4.198518702922184	6.463513512758574	0.3754867724101345	True	False	True	False	False	False	0.0	0.0015255951589913785
chr3_44404011_C_G_b38	0.00134445	7.8928255262511176	7.8928255262511176	0	0	0	0	0	0	0	0	0	1	0	1	0	1	60.0	0.005	-4.983445272565477	4.198518702922184	6.463513512758574	0.3754867724101345	True	False	True	False	False	False	0.0	0.0015255951589913785
chr3_44404011_C_G_b38	0.00570544	7.8928255262511176	7.8928255262511176	0	0	0	0	0	0	0	0	0	1	0	1	0	1	60.0	0.005	-4.983445272565477	4.198518702922184	6.463513512758574	0.3754867724101345	True	False	True	False	False	False	0.0	0.0015255951589913785
chr3_44404011_C_G_b38	0.00134445	7.8928255262511176	7.8928255262511176	0	0	0	0	0	0	0	0	0	1	0	1	0	1	60.0	0.005	-4.983445272565477	4.198518702922184	6.463513512758574	0.3754867724101345	True	False	True	False	False	False	0.0	0.0015255951589913785
chr11_60930903_G_T_b38	0.00189191	7.952263308657046	5.501258210544727	0	0	1	0	0	1	0	0	1	0	0	1	0	1	40.0	0.005	-12.93946033263154	0.0	6.961795473719654	0.0	True	False	True	False	False	False	0.0	0.001525578085218496
chr11_60930903_G_T_b38	0.00189191	7.952263308657046	5.501258210544727	0	0	1	0	0	1	0	0	1	0	0	1	0	1	40.0	0.005	-12.93946033263154	0.0	6.961795473719654	0.0	True	False	True	False	False	False	0.0	0.001525578085218496
chr11_60930903_G_T_b38	0.00189191	7.952263308657046	5.501258210544727	0	0	1	0	0	1	0	0	1	0	0	1	0	1	40.0	0.005	-12.93946033263154	0.0	6.961795473719654	0.0	True	False	True	False	False	False	0.0	0.001525578085218496
chr11_60930903_G_T_b38	0.00189191	7.952263308657046	5.501258210544727	0	0	1	0	0	1	0	0	1	0	0	1	0	1	40.0	0.005	-12.93946033263154	0.0	6.961795473719654	0.0	True	False	True	False	False	False	0.0	0.001525578085218496
chr1_223806599_G_A_b38	0.00460486	7.793999089503996	5.5093883366279774	0	0	0	0	0	0	0	0	0	0	0	1	0	1	60.0	0.0	6.228325635331171	0.769776993475122	3.283485088670026	0.0	True	False	True	False	False	False	0.0	0.001525576190940759
chr1_223806599_G_A_b38	0.00460486	7.793999089503996	5.5093883366279774	0	0	0	0	0	0	0	0	0	0	0	1	0	1	60.0	0.0	6.228325635331171	0.769776993475122	3.283485088670026	0.0	True	False	True	False	False	False	0.0	0.001525576190940759
chr1_223806599_G_A_b38	0.00460486	7.793999089503996	5.5093883366279774	0	0	0	0	0	0	0	0	0	0	0	1	0	1	60.0	0.0	6.228325635331171	0.769776993475122	3.283485088670026	0.0	True	False	True	False	False	False	0.0	0.001525576190940759
chr1_223806599_G_A_b38	0.00460486	7.793999089503996	5.5093883366279774	0	0	0	0	0	0	0	0	0	0	0	1	0	1	60.0	0.0	6.228325635331171	0.769776993475122	3.283485088670026	0.0	True	False	True	False	False	False	0.0	0.001525576190940759
chr1_223806599_G_A_b38	0.00460486	7.793999089503996	5.5093883366279774	0	0	0	0	0	0	0	0	0	0	0	1	0	1	60.0	0.0	6.228325635331171	0.769776993475122	3.283485088670026	0.0	True	False	True	False	False	False	0.0	0.001525576190940759
chr7_30598676_G_A_b38	0.00222217	8.496378051702317	4.787491742782046	0	0	0	0	1	1	0	1	1	1	0	1	0	1	60.0	0.004	-14.688920617986245	0.0	4.686990141951071	0.0	True	False	True	False	False	False	0.0	0.0015255747732153297
chr17_5391656_T_A_b38	0.00766112	8.359603270841466	1.9459101490553132	1	1	0	0	0	1	0	1	1	0	0	1	0	1	60.0	1.0	-2.991760848833064	0.5076528383040038	4.437620616996675	0.8900077129327859	False	True	True	False	False	False	0.0	0.0015255713657475823
chr17_5391656_T_A_b38	0.00766112	8.359603270841466	1.9459101490553132	1	1	0	0	0	1	0	1	1	0	0	1	0	1	60.0	1.0	-2.991760848833064	0.5076528383040038	4.437620616996675	0.8900077129327859	False	True	True	False	False	False	0.0	0.0015255713657475823
chr17_5391656_T_A_b38	0.00766112	8.359603270841466	1.9459101490553132	1	1	0	0	0	1	0	1	1	0	0	1	0	1	60.0	1.0	-2.991760848833064	0.5076528383040038	4.437620616996675	0.8900077129327859	False	True	True	False	False	False	0.0	0.0015255713657475823
chr12_32578609_T_A_b38	0.0060888	7.6783263565068856	6.895682697747868	0	0	0	0	0	0	0	0	0	0	0	1	0	1	50.0	0.001	-8.876834113738289	0.3051298617493732	0.1045730486758031	0.7458663681147469	True	False	True	False	False	False	0.0	0.0015255710811457482
chr12_32578609_T_A_b38	0.0034928	7.6783263565068856	6.895682697747868	0	0	0	0	0	0	0	0	0	0	0	1	0	1	50.0	0.001	-8.876834113738289	0.3051298617493732	0.1045730486758031	0.7458663681147469	True	False	True	False	False	False	0.0	0.0015255710811457482
chr4_113339612_C_G_b38	0.00103	8.01829613851552	5.673323267171493	0	0	1	0	1	0	0	1	0	1	0	1	0	1	40.0	0.0	-2.6748469185178267	0.0	5.672121287187743	2.2277598089343797	True	False	True	False	False	False	0.0	0.001525559656570838
chr4_113339612_C_G_b38	0.00103	8.01829613851552	5.673323267171493	0	0	1	0	1	0	0	1	0	1	0	1	0	1	40.0	0.0	-2.6748469185178267	0.0	5.672121287187743	2.2277598089343797	True	False	True	False	False	False	0.0	0.001525559656570838
chr4_102309690_T_C_b38	0.00278162	7.720905251936779	7.643003635560718	0	0	0	0	0	1	0	0	1	0	0	0	0	1	40.0	0.0	-4.245544060992019	0.0	8.6053567605124	0.0	True	False	True	False	False	False	0.0	0.0015255577135553553
chr2_97552647_A_C_b38	0.00477931	8.079927770758275	6.255750041753367	0	0	0	1	0	1	0	1	1	0	0	1	1	1	40.0	0.0	-4.607987416462879	0.0	5.542070300493784	0.0	True	False	True	False	False	False	0.0	0.0015255574676304178
chr2_97552647_A_C_b38	0.00477931	8.079927770758275	6.255750041753367	0	0	0	1	0	1	0	1	1	0	0	1	1	1	40.0	0.0	-4.607987416462879	0.0	5.542070300493784	0.0	True	False	True	False	False	False	0.0	0.0015255574676304178
chr2_97552647_A_C_b38	0.00477931	8.079927770758275	6.255750041753367	0	0	0	1	0	1	0	1	1	0	0	1	1	1	40.0	0.0	-4.607987416462879	0.0	5.542070300493784	0.0	True	False	True	False	False	False	0.0	0.0015255574676304178
chr2_97552647_A_C_b38	0.0106705	8.079927770758275	6.255750041753367	0	0	0	1	0	1	0	1	1	0	0	1	1	1	40.0	0.0	-4.607987416462879	0.0	5.542070300493784	0.0	True	False	True	False	False	False	0.0	0.0015255574676304178
chr2_97552647_A_C_b38	0.0106705	8.079927770758275	6.255750041753367	0	0	0	1	0	1	0	1	1	0	0	1	1	1	40.0	0.0	-4.607987416462879	0.0	5.542070300493784	0.0	True	False	True	False	False	False	0.0	0.0015255574676304178
chr2_97552647_A_C_b38	0.0106705	8.079927770758275	6.255750041753367	0	0	0	1	0	1	0	1	1	0	0	1	1	1	40.0	0.0	-4.607987416462879	0.0	5.542070300493784	0.0	True	False	True	False	False	False	0.0	0.0015255574676304178
chr9_105302705_C_A_b38	0.00524789	8.130647968160584	7.926241523170962	0	0	1	0	0	1	0	0	1	0	0	1	0	1	60.0	0.0	-2.3634341013064413	17.90065441372898	5.172269552740282	0.3872508217168189	True	False	True	False	False	False	0.0	0.0015255556653119972
chr16_651578_C_T_b38	0.00105638	8.36822903827628	4.189654742026425	0	0	0	0	0	0	0	0	0	1	0	1	0	1	70.0	0.0	3.079111785540636	6.01871611564126	10.931868737388143	1.1483411917913031	True	False	True	False	False	False	0.0	0.0015255435638102388
chr16_651578_C_T_b38	0.00105638	8.36822903827628	4.189654742026425	0	0	0	0	0	0	0	0	0	1	0	1	0	1	70.0	0.0	3.079111785540636	6.01871611564126	10.931868737388143	1.1483411917913031	True	False	True	False	False	False	0.0	0.0015255435638102388
chr16_651578_C_T_b38	0.00105638	8.36822903827628	4.189654742026425	0	0	0	0	0	0	0	0	0	1	0	1	0	1	70.0	0.0	3.079111785540636	6.01871611564126	10.931868737388143	1.1483411917913031	True	False	True	False	False	False	0.0	0.0015255435638102388
chr16_651578_C_T_b38	0.00105638	8.36822903827628	4.189654742026425	0	0	0	0	0	0	0	0	0	1	0	1	0	1	70.0	0.0	3.079111785540636	6.01871611564126	10.931868737388143	1.1483411917913031	True	False	True	False	False	False	0.0	0.0015255435638102388
chr16_651578_C_T_b38	0.00105638	8.36822903827628	4.189654742026425	0	0	0	0	0	0	0	0	0	1	0	1	0	1	70.0	0.0	3.079111785540636	6.01871611564126	10.931868737388143	1.1483411917913031	True	False	True	False	False	False	0.0	0.0015255435638102388
chr16_651578_C_T_b38	0.00105638	8.36822903827628	4.189654742026425	0	0	0	0	0	0	0	0	0	1	0	1	0	1	70.0	0.0	3.079111785540636	6.01871611564126	10.931868737388143	1.1483411917913031	True	False	True	False	False	False	0.0	0.0015255435638102388
chr1_100046199_T_G_b38	0.00251845	7.9966538754626075	7.9966538754626075	0	0	0	0	0	1	0	1	1	0	0	1	0	1	40.0	0.157	0.7991520856972709	1.3448193964436022	0.2062549962145183	1.246940716002328	True	False	True	False	False	False	0.0	0.0015255413755629233
chr1_100046199_T_G_b38	0.00258732	7.9966538754626075	7.9966538754626075	0	0	0	0	0	1	0	1	1	0	0	1	0	1	40.0	0.157	0.7991520856972709	1.3448193964436022	0.2062549962145183	1.246940716002328	True	False	True	False	False	False	0.0	0.0015255413755629233
chr12_108985409_C_T_b38	0.00227968	7.407924322559599	7.407924322559599	0	0	0	0	0	0	0	0	0	0	0	0	0	0	50.0	0.001	7.371798468467321	0.6458177449751279	-2.8772789390757865	0.6245293770368718	True	False	True	False	False	False		0.0015255380063083125
chr13_39698216_C_T_b38	0.00102151	7.1592919047975645	7.158513997329321	0	0	0	0	0	0	0	0	0	0	0	0	0	0	30.0	0.001	-1.8703913520831497	0.0	0.6810894188101457	0.0	True	False	True	False	False	False	0.0	0.0015255318425408178
chr19_18836575_G_C_b38	0.00127515	8.327484416188264	8.099554282376364	0	0	1	1	0	1	0	0	1	1	0	1	0	1	50.0	0.001	5.144185457831005	0.0	3.9262874094507865	0.0	True	False	True	False	False	False	0.0	0.001525531546526409
chr19_18836575_G_C_b38	0.00127515	8.327484416188264	8.099554282376364	0	0	1	1	0	1	0	0	1	1	0	1	0	1	50.0	0.001	5.144185457831005	0.0	3.9262874094507865	0.0	True	False	True	False	False	False	0.0	0.001525531546526409
chr10_99702235_C_A_b38	0.00247429	7.141245122350491	5.6240175061873385	0	0	0	0	0	0	0	0	0	0	0	0	0	1	30.0	0.0	-11.840455176587678	5.66993634064432	6.784339312798608	0.47869553836461876	True	False	True	False	False	False	0.0	0.0015255270443346152
chr10_99702235_C_A_b38	0.00247429	7.141245122350491	5.6240175061873385	0	0	0	0	0	0	0	0	0	0	0	0	0	1	30.0	0.0	-11.840455176587678	5.66993634064432	6.784339312798608	0.47869553836461876	True	False	True	False	False	False	0.0	0.0015255270443346152
chr10_99702235_C_A_b38	0.00139785	7.141245122350491	5.6240175061873385	0	0	0	0	0	0	0	0	0	0	0	0	0	1	30.0	0.0	-11.840455176587678	5.66993634064432	6.784339312798608	0.47869553836461876	True	False	True	False	False	False	0.0	0.0015255270443346152
chr10_99702235_C_A_b38	0.00139785	7.141245122350491	5.6240175061873385	0	0	0	0	0	0	0	0	0	0	0	0	0	1	30.0	0.0	-11.840455176587678	5.66993634064432	6.784339312798608	0.47869553836461876	True	False	True	False	False	False	0.0	0.0015255270443346152
chr10_99702235_C_A_b38	0.00247429	7.141245122350491	5.6240175061873385	0	0	0	0	0	0	0	0	0	0	0	0	0	1	30.0	0.0	-11.840455176587678	5.66993634064432	6.784339312798608	0.47869553836461876	True	False	True	False	False	False	0.0	0.0015255270443346152
chr10_99702235_C_A_b38	0.00200114	7.141245122350491	5.6240175061873385	0	0	0	0	0	0	0	0	0	0	0	0	0	1	30.0	0.0	-11.840455176587678	5.66993634064432	6.784339312798608	0.47869553836461876	True	False	True	False	False	False	0.0	0.0015255270443346152
chr10_99702235_C_A_b38	0.00247429	7.141245122350491	5.6240175061873385	0	0	0	0	0	0	0	0	0	0	0	0	0	1	30.0	0.0	-11.840455176587678	5.66993634064432	6.784339312798608	0.47869553836461876	True	False	True	False	False	False	0.0	0.0015255270443346152
chr10_99702235_C_A_b38	0.00200114	7.141245122350491	5.6240175061873385	0	0	0	0	0	0	0	0	0	0	0	0	0	1	30.0	0.0	-11.840455176587678	5.66993634064432	6.784339312798608	0.47869553836461876	True	False	True	False	False	False	0.0	0.0015255270443346152
chr10_99702235_C_A_b38	0.00139785	7.141245122350491	5.6240175061873385	0	0	0	0	0	0	0	0	0	0	0	0	0	1	30.0	0.0	-11.840455176587678	5.66993634064432	6.784339312798608	0.47869553836461876	True	False	True	False	False	False	0.0	0.0015255270443346152
chr10_99702235_C_A_b38	0.00200114	7.141245122350491	5.6240175061873385	0	0	0	0	0	0	0	0	0	0	0	0	0	1	30.0	0.0	-11.840455176587678	5.66993634064432	6.784339312798608	0.47869553836461876	True	False	True	False	False	False	0.0	0.0015255270443346152
chr10_99702235_C_A_b38	0.00200114	7.141245122350491	5.6240175061873385	0	0	0	0	0	0	0	0	0	0	0	0	0	1	30.0	0.0	-11.840455176587678	5.66993634064432	6.784339312798608	0.47869553836461876	True	False	True	False	False	False	0.0	0.0015255270443346152
chr10_99702235_C_A_b38	0.00139785	7.141245122350491	5.6240175061873385	0	0	0	0	0	0	0	0	0	0	0	0	0	1	30.0	0.0	-11.840455176587678	5.66993634064432	6.784339312798608	0.47869553836461876	True	False	True	False	False	False	0.0	0.0015255270443346152
chr10_11847699_G_T_b38	0.0382911	8.415603335654604	8.365905077202456	0	0	0	0	1	1	0	0	1	0	1	0	0	1	60.0	0.013	2.406543279045722	6.8147388198237016	-0.8402026404541729	0.0	True	False	True	False	False	False	0.0	0.001525521743223119
chr10_11847699_G_T_b38	0.0099397	8.415603335654604	8.365905077202456	0	0	0	0	1	1	0	0	1	0	1	0	0	1	60.0	0.013	2.406543279045722	6.8147388198237016	-0.8402026404541729	0.0	True	False	True	False	False	False	0.0	0.001525521743223119
chr17_75737234_G_C_b38	0.00379036	8.22817689595132	4.477336814478207	0	0	0	0	0	1	0	0	1	1	0	1	0	1	60.0	0.0	1.2848168981306978	0.0	1.4026424338232673	0.0	True	False	True	False	False	False	0.0	0.0015255139335282222
chr17_75737234_G_C_b38	0.00379036	8.22817689595132	4.477336814478207	0	0	0	0	0	1	0	0	1	1	0	1	0	1	60.0	0.0	1.2848168981306978	0.0	1.4026424338232673	0.0	True	False	True	False	False	False	0.0	0.0015255139335282222
chr17_75737234_G_C_b38	0.00379036	8.22817689595132	4.477336814478207	0	0	0	0	0	1	0	0	1	1	0	1	0	1	60.0	0.0	1.2848168981306978	0.0	1.4026424338232673	0.0	True	False	True	False	False	False	0.0	0.0015255139335282222
chr17_75737234_G_C_b38	0.00379036	8.22817689595132	4.477336814478207	0	0	0	0	0	1	0	0	1	1	0	1	0	1	60.0	0.0	1.2848168981306978	0.0	1.4026424338232673	0.0	True	False	True	False	False	False	0.0	0.0015255139335282222
chr17_75737234_G_C_b38	0.00379036	8.22817689595132	4.477336814478207	0	0	0	0	0	1	0	0	1	1	0	1	0	1	60.0	0.0	1.2848168981306978	0.0	1.4026424338232673	0.0	True	False	True	False	False	False	0.0	0.0015255139335282222
chr12_82409554_C_T_b38	0.0342918	7.428927194802272	8.76795190976342	0	0	1	0	0	0	0	0	0	0	0	0	0	1	30.0	0.003	-5.26409049462899	0.0	3.21889805525511	0.7034361975266279	True	False	True	False	False	False		0.0015255033884302312
chr12_82409554_C_T_b38	0.00392353	7.428927194802272	8.76795190976342	0	0	1	0	0	0	0	0	0	0	0	0	0	1	30.0	0.003	-5.26409049462899	0.0	3.21889805525511	0.7034361975266279	True	False	True	False	False	False		0.0015255033884302312
chr12_82409554_C_T_b38	0.0101593	7.428927194802272	8.76795190976342	0	0	1	0	0	0	0	0	0	0	0	0	0	1	30.0	0.003	-5.26409049462899	0.0	3.21889805525511	0.7034361975266279	True	False	True	False	False	False		0.0015255033884302312
chr3_47658640_G_T_b38	0.00407555	7.943072717277933	7.8838232148921525	0	0	0	0	0	0	0	1	0	0	0	1	0	1	40.0	0.1	3.578680525327764	1.7859760991850633	3.4214784586599336	0.0	True	False	True	False	False	False	0.0	0.0015254980030430171
chr3_47658640_G_T_b38	0.00407555	7.943072717277933	7.8838232148921525	0	0	0	0	0	0	0	1	0	0	0	1	0	1	40.0	0.1	3.578680525327764	1.7859760991850633	3.4214784586599336	0.0	True	False	True	False	False	False	0.0	0.0015254980030430171
chr4_5973651_G_A_b38	0.00223765	7.742835955430749	2.0794415416798357	0	0	0	0	0	0	0	0	0	0	0	1	0	0	60.0	0.0	-5.956679185171832	0.0	2.637703293892308	0.0	True	False	True	False	False	False	0.0	0.001525497620353486
chr6_24286274_C_T_b38	0.00355044	7.51425465281641	7.8547691834991324	0	0	0	0	0	0	0	0	0	0	0	1	0	1	40.0	0.001	-2.772336962584624	0.0	3.243203760084924	0.0	True	False	True	False	False	False	0.0	0.0015254972882946746
chr1_119048923_T_C_b38	0.00639122	8.114324709155339	8.09009578318096	0	0	1	0	0	1	0	0	1	0	0	0	0	1	60.0	0.011	-5.107181067244485	0.0	3.1381719151137304	0.0	True	False	True	False	False	False	0.0	0.0015254860085120085
chr1_119048923_T_C_b38	0.00639122	8.114324709155339	8.09009578318096	0	0	1	0	0	1	0	0	1	0	0	0	0	1	60.0	0.011	-5.107181067244485	0.0	3.1381719151137304	0.0	True	False	True	False	False	False	0.0	0.0015254860085120085
chr1_119048923_T_C_b38	0.00639122	8.114324709155339	8.09009578318096	0	0	1	0	0	1	0	0	1	0	0	0	0	1	60.0	0.011	-5.107181067244485	0.0	3.1381719151137304	0.0	True	False	True	False	False	False	0.0	0.0015254860085120085
chr1_119048923_T_C_b38	0.00639122	8.114324709155339	8.09009578318096	0	0	1	0	0	1	0	0	1	0	0	0	0	1	60.0	0.011	-5.107181067244485	0.0	3.1381719151137304	0.0	True	False	True	False	False	False	0.0	0.0015254860085120085
chr14_59496326_G_A_b38	0.00262146	7.8567067930958405	6.92951677076365	0	0	1	1	0	1	0	0	1	0	0	0	0	1	40.0	0.002	-3.288295890527676	10.744428440932971	3.3518631360990696	0.3270637745910454	True	False	True	False	False	False	0.0	0.001525481943453866
chr14_59496326_G_A_b38	0.00262146	7.8567067930958405	6.92951677076365	0	0	1	1	0	1	0	0	1	0	0	0	0	1	40.0	0.002	-3.288295890527676	10.744428440932971	3.3518631360990696	0.3270637745910454	True	False	True	False	False	False	0.0	0.001525481943453866
chr14_59496326_G_A_b38	0.00117072	7.8567067930958405	6.92951677076365	0	0	1	1	0	1	0	0	1	0	0	0	0	1	40.0	0.002	-3.288295890527676	10.744428440932971	3.3518631360990696	0.3270637745910454	True	False	True	False	False	False	0.0	0.001525481943453866
chr14_59496326_G_A_b38	0.00262146	7.8567067930958405	6.92951677076365	0	0	1	1	0	1	0	0	1	0	0	0	0	1	40.0	0.002	-3.288295890527676	10.744428440932971	3.3518631360990696	0.3270637745910454	True	False	True	False	False	False	0.0	0.001525481943453866
chr14_59496326_G_A_b38	0.00117072	7.8567067930958405	6.92951677076365	0	0	1	1	0	1	0	0	1	0	0	0	0	1	40.0	0.002	-3.288295890527676	10.744428440932971	3.3518631360990696	0.3270637745910454	True	False	True	False	False	False	0.0	0.001525481943453866
chr14_59496326_G_A_b38	0.00117072	7.8567067930958405	6.92951677076365	0	0	1	1	0	1	0	0	1	0	0	0	0	1	40.0	0.002	-3.288295890527676	10.744428440932971	3.3518631360990696	0.3270637745910454	True	False	True	False	False	False	0.0	0.001525481943453866
chr14_59496326_G_A_b38	0.00117072	7.8567067930958405	6.92951677076365	0	0	1	1	0	1	0	0	1	0	0	0	0	1	40.0	0.002	-3.288295890527676	10.744428440932971	3.3518631360990696	0.3270637745910454	True	False	True	False	False	False	0.0	0.001525481943453866
chr14_59496326_G_A_b38	0.00262146	7.8567067930958405	6.92951677076365	0	0	1	1	0	1	0	0	1	0	0	0	0	1	40.0	0.002	-3.288295890527676	10.744428440932971	3.3518631360990696	0.3270637745910454	True	False	True	False	False	False	0.0	0.001525481943453866
chr6_24416334_C_A_b38	0.0214369	7.171656822768514	4.143134726391533	0	0	0	0	0	0	0	0	0	0	0	0	0	1	20.0	0.0	-9.03251711186179	0.0	2.9229042770310514	0.0	True	False	True	False	False	False	0.0	0.0015254748341223222
chr6_24416334_C_A_b38	0.0214369	7.171656822768514	4.143134726391533	0	0	0	0	0	0	0	0	0	0	0	0	0	1	20.0	0.0	-9.03251711186179	0.0	2.9229042770310514	0.0	True	False	True	False	False	False	0.0	0.0015254748341223222
chr6_24416334_C_A_b38	0.0214369	7.171656822768514	4.143134726391533	0	0	0	0	0	0	0	0	0	0	0	0	0	1	20.0	0.0	-9.03251711186179	0.0	2.9229042770310514	0.0	True	False	True	False	False	False	0.0	0.0015254748341223222
chr6_24416334_C_A_b38	0.0214369	7.171656822768514	4.143134726391533	0	0	0	0	0	0	0	0	0	0	0	0	0	1	20.0	0.0	-9.03251711186179	0.0	2.9229042770310514	0.0	True	False	True	False	False	False	0.0	0.0015254748341223222
chr17_32466205_C_T_b38	0.00330606	8.002694162283937	7.395107546562485	0	0	0	1	0	1	0	0	1	0	0	1	0	1	50.0	0.01	0.030739661463633	0.4042339221548093	1.7420664976327205	0.48757518775458686	True	False	True	False	False	False	0.0	0.0015254734178541478
chr17_32466205_C_T_b38	0.00330606	8.002694162283937	7.395107546562485	0	0	0	1	0	1	0	0	1	0	0	1	0	1	50.0	0.01	0.030739661463633	0.4042339221548093	1.7420664976327205	0.48757518775458686	True	False	True	False	False	False	0.0	0.0015254734178541478
chr18_10536909_A_G_b38	0.0231485	7.633369649679584	7.703007682479236	0	0	1	0	0	0	0	0	0	0	0	1	0	1	40.0	0.002	-0.992314232234064	7.020447422434808	2.107986347938507	0.0	True	False	True	False	False	False	0.0	0.0015254658853425245
chr18_10536909_A_G_b38	0.0231485	7.633369649679584	7.703007682479236	0	0	1	0	0	0	0	0	0	0	0	1	0	1	40.0	0.002	-0.992314232234064	7.020447422434808	2.107986347938507	0.0	True	False	True	False	False	False	0.0	0.0015254658853425245
chr18_10536909_A_G_b38	0.0231485	7.633369649679584	7.703007682479236	0	0	1	0	0	0	0	0	0	0	0	1	0	1	40.0	0.002	-0.992314232234064	7.020447422434808	2.107986347938507	0.0	True	False	True	False	False	False	0.0	0.0015254658853425245
chr2_169144800_A_G_b38	0.00535769	7.6624678152002375	6.853299093186078	0	0	0	1	1	0	0	0	0	0	0	0	0	0	60.0	0.009	-7.243413921791888	0.0	-3.607427885853099	0.0	True	False	True	False	False	False	0.0	0.0015254651560842978
chr2_169144800_A_G_b38	0.00245538	7.6624678152002375	6.853299093186078	0	0	0	1	1	0	0	0	0	0	0	0	0	0	60.0	0.009	-7.243413921791888	0.0	-3.607427885853099	0.0	True	False	True	False	False	False	0.0	0.0015254651560842978
chr2_169144800_A_G_b38	0.00245538	7.6624678152002375	6.853299093186078	0	0	0	1	1	0	0	0	0	0	0	0	0	0	60.0	0.009	-7.243413921791888	0.0	-3.607427885853099	0.0	True	False	True	False	False	False	0.0	0.0015254651560842978
chr2_169144800_A_G_b38	0.00535769	7.6624678152002375	6.853299093186078	0	0	0	1	1	0	0	0	0	0	0	0	0	0	60.0	0.009	-7.243413921791888	0.0	-3.607427885853099	0.0	True	False	True	False	False	False	0.0	0.0015254651560842978
chr4_99134022_A_G_b38	0.00110991	7.831617276352611	7.7226775164680035	0	0	0	1	0	0	0	0	0	0	0	1	0	1	40.0	0.014	1.8975173903296143	0.5454380304867461	7.800197910780618	0.03406771322315194	True	False	True	False	False	False	0.0	0.0015254634218265651
chr4_99134022_A_G_b38	0.00110991	7.831617276352611	7.7226775164680035	0	0	0	1	0	0	0	0	0	0	0	1	0	1	40.0	0.014	1.8975173903296143	0.5454380304867461	7.800197910780618	0.03406771322315194	True	False	True	False	False	False	0.0	0.0015254634218265651
chr8_1860473_A_G_b38	0.00183691	8.285008895449879	5.66988092298052	0	0	1	0	0	0	0	0	0	1	0	1	0	1	60.0	0.111	-4.115694843632074	0.0	9.447895510815862	0.0	True	False	True	False	False	False	0.0	0.0015254632381563175
chr8_1860473_A_G_b38	0.00183691	8.285008895449879	5.66988092298052	0	0	1	0	0	0	0	0	0	1	0	1	0	1	60.0	0.111	-4.115694843632074	0.0	9.447895510815862	0.0	True	False	True	False	False	False	0.0	0.0015254632381563175
chr8_1860473_A_G_b38	0.0124443	8.285008895449879	5.66988092298052	0	0	1	0	0	0	0	0	0	1	0	1	0	1	60.0	0.111	-4.115694843632074	0.0	9.447895510815862	0.0	True	False	True	False	False	False	0.0	0.0015254632381563175
chr8_1860473_A_G_b38	0.0124443	8.285008895449879	5.66988092298052	0	0	1	0	0	0	0	0	0	1	0	1	0	1	60.0	0.111	-4.115694843632074	0.0	9.447895510815862	0.0	True	False	True	False	False	False	0.0	0.0015254632381563175
chr8_1860473_A_G_b38	0.0124443	8.285008895449879	5.66988092298052	0	0	1	0	0	0	0	0	0	1	0	1	0	1	60.0	0.111	-4.115694843632074	0.0	9.447895510815862	0.0	True	False	True	False	False	False	0.0	0.0015254632381563175
chr8_1860473_A_G_b38	0.0124443	8.285008895449879	5.66988092298052	0	0	1	0	0	0	0	0	0	1	0	1	0	1	60.0	0.111	-4.115694843632074	0.0	9.447895510815862	0.0	True	False	True	False	False	False	0.0	0.0015254632381563175
chr8_1860473_A_G_b38	0.00183691	8.285008895449879	5.66988092298052	0	0	1	0	0	0	0	0	0	1	0	1	0	1	60.0	0.111	-4.115694843632074	0.0	9.447895510815862	0.0	True	False	True	False	False	False	0.0	0.0015254632381563175
chr8_1860473_A_G_b38	0.00183691	8.285008895449879	5.66988092298052	0	0	1	0	0	0	0	0	0	1	0	1	0	1	60.0	0.111	-4.115694843632074	0.0	9.447895510815862	0.0	True	False	True	False	False	False	0.0	0.0015254632381563175
chr17_41809916_T_G_b38	0.00222239	8.120886021092838	4.418840607796598	0	0	1	0	1	1	0	1	1	1	0	1	1	1	40.0	0.0	-5.166892832662285	0.4574748535755573	-1.6855202876705278	1.7523123671697576	True	False	True	False	False	False	0.0	0.0015254530224766431
chr17_41809916_T_G_b38	0.00222239	8.120886021092838	4.418840607796598	0	0	1	0	1	1	0	1	1	1	0	1	1	1	40.0	0.0	-5.166892832662285	0.4574748535755573	-1.6855202876705278	1.7523123671697576	True	False	True	False	False	False	0.0	0.0015254530224766431
chr8_11288522_G_A_b38	0.00157691	8.146998697389993	8.073091199693154	0	0	0	0	1	1	0	1	1	0	0	1	0	1	60.0	0.002	0.0573563827729848	5.70672979277441	-3.0396114709422264	1.0236772331718527	True	False	True	False	False	False	0.0	0.001525448595702415
chr11_105978571_C_T_b38	0.00186584	6.912742820493176	6.911747300251674	0	0	0	0	0	0	0	0	0	0	0	0	0	1	0.0	0.0	-14.221521065552093	0.0	5.101247562721532	0.21193569361119557	True	False	True	False	False	False	0.0	0.0015254321639568459
chr11_105978571_C_T_b38	0.00186584	6.912742820493176	6.911747300251674	0	0	0	0	0	0	0	0	0	0	0	0	0	1	0.0	0.0	-14.221521065552093	0.0	5.101247562721532	0.21193569361119557	True	False	True	False	False	False	0.0	0.0015254321639568459
chr13_79369809_T_C_b38	0.00274265	7.660114319173928	6.709304340258298	0	0	1	1	0	0	0	0	0	0	0	1	0	1	20.0	0.475	-5.679331948211263	0.0	2.659349119816653	0.7061731729453269	True	False	True	False	False	False	0.0	0.0015254165204876627
chr13_79369809_T_C_b38	0.00274265	7.660114319173928	6.709304340258298	0	0	1	1	0	0	0	0	0	0	0	1	0	1	20.0	0.475	-5.679331948211263	0.0	2.659349119816653	0.7061731729453269	True	False	True	False	False	False	0.0	0.0015254165204876627
chr13_79369809_T_C_b38	0.00274265	7.660114319173928	6.709304340258298	0	0	1	1	0	0	0	0	0	0	0	1	0	1	20.0	0.475	-5.679331948211263	0.0	2.659349119816653	0.7061731729453269	True	False	True	False	False	False	0.0	0.0015254165204876627
chr13_79369809_T_C_b38	0.00274265	7.660114319173928	6.709304340258298	0	0	1	1	0	0	0	0	0	0	0	1	0	1	20.0	0.475	-5.679331948211263	0.0	2.659349119816653	0.7061731729453269	True	False	True	False	False	False	0.0	0.0015254165204876627
chr13_79369809_T_C_b38	0.00274265	7.660114319173928	6.709304340258298	0	0	1	1	0	0	0	0	0	0	0	1	0	1	20.0	0.475	-5.679331948211263	0.0	2.659349119816653	0.7061731729453269	True	False	True	False	False	False	0.0	0.0015254165204876627
chr5_1485932_C_T_b38	0.00456644	8.27563105457801	7.801800401908973	0	0	1	0	0	1	1	1	1	1	0	1	0	1	60.0	0.0	-1.3069690724500946	0.0	0.38533843097062	0.6064948139868135	True	False	True	False	False	False	0.0	0.0015254164242028342
chr8_130075043_C_T_b38	0.00201707	8.502891406705377	7.173958319756794	0	0	0	1	0	1	0	1	1	1	0	1	0	1	60.0	0.0	-3.17933836822159	0.0	3.652623065453128	0.0	True	False	True	False	False	False	0.0	0.001525409283133162
chr12_101700948_A_G_b38	0.0922778	7.942717540573791	7.942717540573791	0	0	1	0	1	1	0	0	1	0	0	1	0	0	40.0	0.043	3.518185635779711	6.954766202199124	5.599292318405972	0.0	True	False	True	False	False	False	0.0	0.0015254041722954222
chr12_101700948_A_G_b38	0.0186237	7.942717540573791	7.942717540573791	0	0	1	0	1	1	0	0	1	0	0	1	0	0	40.0	0.043	3.518185635779711	6.954766202199124	5.599292318405972	0.0	True	False	True	False	False	False	0.0	0.0015254041722954222
chr15_52382293_A_C_b38	0.00209157	7.889459149404524	6.682108597449809	0	0	0	1	0	1	0	0	1	0	0	1	1	1	40.0	0.003	-13.604587834574176	0.0085212909407115	3.7046727452927968	0.7668670334592917	True	False	True	False	False	False	0.0	0.001525394898810415
chr15_52382293_A_C_b38	0.0350551	7.889459149404524	6.682108597449809	0	0	0	1	0	1	0	0	1	0	0	1	1	1	40.0	0.003	-13.604587834574176	0.0085212909407115	3.7046727452927968	0.7668670334592917	True	False	True	False	False	False	0.0	0.001525394898810415
chr15_52382293_A_C_b38	0.0350551	7.889459149404524	6.682108597449809	0	0	0	1	0	1	0	0	1	0	0	1	1	1	40.0	0.003	-13.604587834574176	0.0085212909407115	3.7046727452927968	0.7668670334592917	True	False	True	False	False	False	0.0	0.001525394898810415
chr15_52382293_A_C_b38	0.00209157	7.889459149404524	6.682108597449809	0	0	0	1	0	1	0	0	1	0	0	1	1	1	40.0	0.003	-13.604587834574176	0.0085212909407115	3.7046727452927968	0.7668670334592917	True	False	True	False	False	False	0.0	0.001525394898810415
chr5_135005760_C_A_b38	0.00153604	7.6953031349635665	7.69484807238461	0	0	1	0	0	0	0	1	0	0	0	0	0	0	40.0	0.0	-4.916550667627157	0.0	0.6641434909540678	0.4574916778604462	True	False	True	False	False	False	0.0	0.0015253914942357917
chr3_72375482_G_A_b38	0.0103786	8.28045768658256	8.057060681965766	1	0	1	0	1	1	0	1	1	0	1	1	0	1	30.0	1.0	-12.750927559250345	1.839892359081796	5.580605298265823	0.0	False	True	True	False	False	False	0.0	0.001525382612409031
chr16_12137713_G_C_b38	0.00629076	7.679251425953058	7.589335823170617	0	0	1	0	1	1	0	0	1	1	0	1	0	1	30.0	0.012	-1.0396839079840132	5.958675494600301	4.429337820787531	0.0	True	False	True	False	False	False		0.0015253753124335645
chr2_9508245_G_C_b38	0.00128419	7.54274354536855	7.458186157340487	0	0	1	0	0	1	0	0	1	0	0	1	0	1	20.0	0.003	-1.4908118064584286	1.545230001723387	4.53171445126322	0.9963175643887183	True	False	True	False	False	False	0.0	0.0015253731182621208
chr2_9508245_G_C_b38	0.00128419	7.54274354536855	7.458186157340487	0	0	1	0	0	1	0	0	1	0	0	1	0	1	20.0	0.003	-1.4908118064584286	1.545230001723387	4.53171445126322	0.9963175643887183	True	False	True	False	False	False	0.0	0.0015253731182621208
chr2_9508245_G_C_b38	0.00128419	7.54274354536855	7.458186157340487	0	0	1	0	0	1	0	0	1	0	0	1	0	1	20.0	0.003	-1.4908118064584286	1.545230001723387	4.53171445126322	0.9963175643887183	True	False	True	False	False	False	0.0	0.0015253731182621208
chr11_60092136_C_T_b38	0.00752959	7.470224135899966	6.486160788944089	0	0	0	0	0	0	0	0	0	0	0	0	0	0	50.0	0.0	-6.572236387637237	1.6118560966646287	0.4238951659417012	0.1346681914585517	True	False	True	False	False	False	0.0	0.0015253652119953838
chr7_150997518_A_G_b38	0.00179235	7.7475968386928855	6.386879319362645	0	0	0	1	0	0	0	0	0	0	0	1	0	1	50.0	0.0	-4.951735369765243	4.803967821987743	1.8544972936271336	0.0	True	False	True	False	False	False	0.0	0.0015253542497056715
chr7_150997518_A_G_b38	0.00179235	7.7475968386928855	6.386879319362645	0	0	0	1	0	0	0	0	0	0	0	1	0	1	50.0	0.0	-4.951735369765243	4.803967821987743	1.8544972936271336	0.0	True	False	True	False	False	False	0.0	0.0015253542497056715
chr7_150997518_A_G_b38	0.00179235	7.7475968386928855	6.386879319362645	0	0	0	1	0	0	0	0	0	0	0	1	0	1	50.0	0.0	-4.951735369765243	4.803967821987743	1.8544972936271336	0.0	True	False	True	False	False	False	0.0	0.0015253542497056715
chr7_150997518_A_G_b38	0.00179235	7.7475968386928855	6.386879319362645	0	0	0	1	0	0	0	0	0	0	0	1	0	1	50.0	0.0	-4.951735369765243	4.803967821987743	1.8544972936271336	0.0	True	False	True	False	False	False	0.0	0.0015253542497056715
chr2_53903395_G_A_b38	0.00221066	8.101374671228582	6.4457198193855785	0	0	1	0	0	1	0	0	1	0	0	1	0	1	60.0	0.0	-4.8199227202049855	0.0	-4.937297478691448	0.0	True	False	True	False	False	False	0.0	0.0015253516058685824
chr2_53903395_G_A_b38	0.00221066	8.101374671228582	6.4457198193855785	0	0	1	0	0	1	0	0	1	0	0	1	0	1	60.0	0.0	-4.8199227202049855	0.0	-4.937297478691448	0.0	True	False	True	False	False	False	0.0	0.0015253516058685824
chr2_53903395_G_A_b38	0.00221066	8.101374671228582	6.4457198193855785	0	0	1	0	0	1	0	0	1	0	0	1	0	1	60.0	0.0	-4.8199227202049855	0.0	-4.937297478691448	0.0	True	False	True	False	False	False	0.0	0.0015253516058685824
chr1_42230024_T_C_b38	0.0106172	7.629975707027789	7.629975707027789	0	0	1	0	0	0	0	0	0	0	0	0	0	1	40.0	0.0	-8.541604163315327	0.0	6.012295397341745	0.0	True	False	True	False	False	False	0.0	0.0015253474479341293
chr1_42230024_T_C_b38	0.0106172	7.629975707027789	7.629975707027789	0	0	1	0	0	0	0	0	0	0	0	0	0	1	40.0	0.0	-8.541604163315327	0.0	6.012295397341745	0.0	True	False	True	False	False	False	0.0	0.0015253474479341293
chr1_42230024_T_C_b38	0.00308947	7.629975707027789	7.629975707027789	0	0	1	0	0	0	0	0	0	0	0	0	0	1	40.0	0.0	-8.541604163315327	0.0	6.012295397341745	0.0	True	False	True	False	False	False	0.0	0.0015253474479341293
chr1_42230024_T_C_b38	0.00308947	7.629975707027789	7.629975707027789	0	0	1	0	0	0	0	0	0	0	0	0	0	1	40.0	0.0	-8.541604163315327	0.0	6.012295397341745	0.0	True	False	True	False	False	False	0.0	0.0015253474479341293
chr15_34256746_C_T_b38	0.00272622	7.782807262839695	6.139884552226255	0	0	0	0	0	1	0	0	1	0	0	1	0	1	40.0	0.0	-5.931727775051349	0.0	6.77175103218849	0.09388812274754343	True	False	True	False	False	False	0.0	0.0015253431019271032
chr15_34256746_C_T_b38	0.00272622	7.782807262839695	6.139884552226255	0	0	0	0	0	1	0	0	1	0	0	1	0	1	40.0	0.0	-5.931727775051349	0.0	6.77175103218849	0.09388812274754343	True	False	True	False	False	False	0.0	0.0015253431019271032
chr5_69429427_G_T_b38	0.028715	8.03947991910045	8.039157390473237	0	0	0	1	1	1	0	0	1	0	0	1	0	1	60.0	0.0	-1.8838993047636183	4.4145761694595285	0.3098482425669999	0.0	True	False	True	False	False	False	0.0	0.0015253425238003653
chr4_37893739_T_C_b38	0.00472708	7.779885115070522	7.779885115070522	0	0	0	0	0	1	0	0	1	0	0	1	0	0	50.0	0.0	-12.918431185378031	0.0	-5.94383454487857	1.3507772162506626	True	False	True	False	False	False	0.0	0.0015253336077963627
chr4_37893739_T_C_b38	0.00453616	7.779885115070522	7.779885115070522	0	0	0	0	0	1	0	0	1	0	0	1	0	0	50.0	0.0	-12.918431185378031	0.0	-5.94383454487857	1.3507772162506626	True	False	True	False	False	False	0.0	0.0015253336077963627
chr4_37893739_T_C_b38	0.00472708	7.779885115070522	7.779885115070522	0	0	0	0	0	1	0	0	1	0	0	1	0	0	50.0	0.0	-12.918431185378031	0.0	-5.94383454487857	1.3507772162506626	True	False	True	False	False	False	0.0	0.0015253336077963627
chr4_37893739_T_C_b38	0.00453616	7.779885115070522	7.779885115070522	0	0	0	0	0	1	0	0	1	0	0	1	0	0	50.0	0.0	-12.918431185378031	0.0	-5.94383454487857	1.3507772162506626	True	False	True	False	False	False	0.0	0.0015253336077963627
chr2_239241341_T_A_b38	0.00196897	8.450625947144124	8.449556542700426	0	0	0	1	0	1	0	0	1	1	0	1	0	1	60.0	0.0	-5.133959610238659	0.0	5.6777686169423305	0.04205428843977188	True	False	True	False	False	False	0.0	0.0015253239969801407
chr2_239241341_T_A_b38	0.0024525	8.450625947144124	8.449556542700426	0	0	0	1	0	1	0	0	1	1	0	1	0	1	60.0	0.0	-5.133959610238659	0.0	5.6777686169423305	0.04205428843977188	True	False	True	False	False	False	0.0	0.0015253239969801407
chr2_239241341_T_A_b38	0.00196897	8.450625947144124	8.449556542700426	0	0	0	1	0	1	0	0	1	1	0	1	0	1	60.0	0.0	-5.133959610238659	0.0	5.6777686169423305	0.04205428843977188	True	False	True	False	False	False	0.0	0.0015253239969801407
chr2_239241341_T_A_b38	0.0024525	8.450625947144124	8.449556542700426	0	0	0	1	0	1	0	0	1	1	0	1	0	1	60.0	0.0	-5.133959610238659	0.0	5.6777686169423305	0.04205428843977188	True	False	True	False	False	False	0.0	0.0015253239969801407
chr2_239241341_T_A_b38	0.00196897	8.450625947144124	8.449556542700426	0	0	0	1	0	1	0	0	1	1	0	1	0	1	60.0	0.0	-5.133959610238659	0.0	5.6777686169423305	0.04205428843977188	True	False	True	False	False	False	0.0	0.0015253239969801407
chr2_239241341_T_A_b38	0.0024525	8.450625947144124	8.449556542700426	0	0	0	1	0	1	0	0	1	1	0	1	0	1	60.0	0.0	-5.133959610238659	0.0	5.6777686169423305	0.04205428843977188	True	False	True	False	False	False	0.0	0.0015253239969801407
chr15_64694297_T_C_b38	0.00203331	8.251142139090751	7.604396348796338	1	0	0	0	0	1	0	0	1	1	0	1	0	1	50.0	0.918	-3.622438638086692	0.0	0.7587789984108539	0.05233647933535224	False	True	True	False	False	False	0.0	0.0015253193170178079
chr15_64694297_T_C_b38	0.00203331	8.251142139090751	7.604396348796338	1	0	0	0	0	1	0	0	1	1	0	1	0	1	50.0	0.918	-3.622438638086692	0.0	0.7587789984108539	0.05233647933535224	False	True	True	False	False	False	0.0	0.0015253193170178079
chr15_65492419_T_C_b38	0.00676111	7.659642954564682	7.659642954564682	0	0	1	0	0	0	0	0	0	0	0	0	0	1	40.0	0.006	-13.94610249902166	0.0	5.026223407446061	0.0	True	False	True	False	False	False	0.0	0.001525312276417838
chr15_65492419_T_C_b38	0.00676111	7.659642954564682	7.659642954564682	0	0	1	0	0	0	0	0	0	0	0	0	0	1	40.0	0.006	-13.94610249902166	0.0	5.026223407446061	0.0	True	False	True	False	False	False	0.0	0.001525312276417838
chr15_65492419_T_C_b38	0.0178391	7.659642954564682	7.659642954564682	0	0	1	0	0	0	0	0	0	0	0	0	0	1	40.0	0.006	-13.94610249902166	0.0	5.026223407446061	0.0	True	False	True	False	False	False	0.0	0.001525312276417838
chr15_65492419_T_C_b38	0.0178391	7.659642954564682	7.659642954564682	0	0	1	0	0	0	0	0	0	0	0	0	0	1	40.0	0.006	-13.94610249902166	0.0	5.026223407446061	0.0	True	False	True	False	False	False	0.0	0.001525312276417838
chr15_65492419_T_C_b38	0.0178391	7.659642954564682	7.659642954564682	0	0	1	0	0	0	0	0	0	0	0	0	0	1	40.0	0.006	-13.94610249902166	0.0	5.026223407446061	0.0	True	False	True	False	False	False	0.0	0.001525312276417838
chr15_65492419_T_C_b38	0.00676111	7.659642954564682	7.659642954564682	0	0	1	0	0	0	0	0	0	0	0	0	0	1	40.0	0.006	-13.94610249902166	0.0	5.026223407446061	0.0	True	False	True	False	False	False	0.0	0.001525312276417838
chr10_84501566_G_A_b38	0.00285045	7.382746449738912	7.382746449738912	0	0	0	1	0	0	0	0	0	0	0	1	0	1	20.0	0.009	-4.01783508925934	1.014858192760725	7.7350373800993	0.0	True	False	True	False	False	False		0.00152530304334257
chr22_23821579_G_A_b38	0.00459626	8.20166019080868	7.332369205929062	0	0	0	0	0	1	0	0	1	0	0	1	0	1	70.0	0.007	-3.34593878420114	0.0	2.6350294797626788	0.0	True	False	True	False	False	False	0.0	0.0015252917669386686
chr22_23821579_G_A_b38	0.00459626	8.20166019080868	7.332369205929062	0	0	0	0	0	1	0	0	1	0	0	1	0	1	70.0	0.007	-3.34593878420114	0.0	2.6350294797626788	0.0	True	False	True	False	False	False	0.0	0.0015252917669386686
chr17_43548776_C_A_b38	0.00116541	8.161375023197486	7.798523053625206	0	0	1	1	0	1	0	0	1	0	0	1	0	1	60.0	0.011	4.8616656767502375	0.4105832944370036	-8.489020700519987	0.19749969086844033	True	False	True	False	False	False	0.0	0.0015252859726614222
chr3_64565952_C_A_b38	0.0250375	7.790282380703483	7.789868559054706	0	0	0	0	0	1	0	0	1	0	0	1	0	0	40.0	0.001	-2.744212305545487	0.0	4.187018000640606	0.0	True	False	True	False	False	False	0.0	0.0015252853229425153
chr2_230248784_G_A_b38	0.00123264	7.980023592310645	4.61512051684126	0	0	1	1	0	0	0	0	0	0	0	0	0	1	60.0	0.0	-2.729322949456264	1.1059730225647182	-0.6143783201611228	0.0	True	False	True	False	False	False	0.0	0.0015252840986845525
chr19_41624604_G_A_b38	0.0201711	8.301521654940728	6.870053411798126	0	0	1	0	0	1	0	0	1	0	0	1	0	0	60.0	0.0	-9.098586422824386	0.0	8.079420211513245	0.0	True	False	True	False	False	False	0.0	0.0015252794918726759
chr1_13815109_G_A_b38	0.0240841	7.2875606403097235	7.183870715062453	0	0	0	1	0	0	0	0	0	0	0	1	0	1	20.0	0.001	-4.7450809040331245	5.519745807104001	3.752116285289155	0.0024206253494094554	True	False	True	False	False	False	0.0	0.0015252625896141645
chr8_143382084_C_G_b38	0.00666472	8.062432791583195	4.762173934797756	0	0	0	0	0	0	0	0	0	1	0	1	0	1	70.0	0.0	10.850640302381231	1.3952936568003285	5.297509072988937	0.0	True	False	True	False	False	False	0.0	0.0015252602365317793
chr8_143382084_C_G_b38	0.00666472	8.062432791583195	4.762173934797756	0	0	0	0	0	0	0	0	0	1	0	1	0	1	70.0	0.0	10.850640302381231	1.3952936568003285	5.297509072988937	0.0	True	False	True	False	False	False	0.0	0.0015252602365317793
chr8_143382084_C_G_b38	0.00666472	8.062432791583195	4.762173934797756	0	0	0	0	0	0	0	0	0	1	0	1	0	1	70.0	0.0	10.850640302381231	1.3952936568003285	5.297509072988937	0.0	True	False	True	False	False	False	0.0	0.0015252602365317793
chr8_143382084_C_G_b38	0.00666472	8.062432791583195	4.762173934797756	0	0	0	0	0	0	0	0	0	1	0	1	0	1	70.0	0.0	10.850640302381231	1.3952936568003285	5.297509072988937	0.0	True	False	True	False	False	False	0.0	0.0015252602365317793
chr8_143382084_C_G_b38	0.00666472	8.062432791583195	4.762173934797756	0	0	0	0	0	0	0	0	0	1	0	1	0	1	70.0	0.0	10.850640302381231	1.3952936568003285	5.297509072988937	0.0	True	False	True	False	False	False	0.0	0.0015252602365317793
chr8_143382084_C_G_b38	0.00666472	8.062432791583195	4.762173934797756	0	0	0	0	0	0	0	0	0	1	0	1	0	1	70.0	0.0	10.850640302381231	1.3952936568003285	5.297509072988937	0.0	True	False	True	False	False	False	0.0	0.0015252602365317793
chr8_143382084_C_G_b38	0.00666472	8.062432791583195	4.762173934797756	0	0	0	0	0	0	0	0	0	1	0	1	0	1	70.0	0.0	10.850640302381231	1.3952936568003285	5.297509072988937	0.0	True	False	True	False	False	False	0.0	0.0015252602365317793
chr8_143382084_C_G_b38	0.00666472	8.062432791583195	4.762173934797756	0	0	0	0	0	0	0	0	0	1	0	1	0	1	70.0	0.0	10.850640302381231	1.3952936568003285	5.297509072988937	0.0	True	False	True	False	False	False	0.0	0.0015252602365317793
chr2_230173924_G_A_b38	0.013233	7.709308333385869	6.018593214496234	1	0	0	0	1	0	0	0	0	0	0	1	0	1	70.0	0.001	7.54881930068071	0.0280733157666386	1.57630768183747	0.0	True	False	True	False	False	False	0.0	0.0015252524410012353
chr2_230173924_G_A_b38	0.013233	7.709308333385869	6.018593214496234	1	0	0	0	1	0	0	0	0	0	0	1	0	1	70.0	0.001	7.54881930068071	0.0280733157666386	1.57630768183747	0.0	True	False	True	False	False	False	0.0	0.0015252524410012353
chr2_230173924_G_A_b38	0.013233	7.709308333385869	6.018593214496234	1	0	0	0	1	0	0	0	0	0	0	1	0	1	70.0	0.001	7.54881930068071	0.0280733157666386	1.57630768183747	0.0	True	False	True	False	False	False	0.0	0.0015252524410012353
chr12_93402390_C_T_b38	0.00526401	8.194229304819817	8.07558263667172	1	0	0	0	0	0	0	1	0	0	0	0	0	1	50.0	0.002	0.5565323771360764	0.0	4.058173087839613	0.0	False	True	True	False	False	False	0.0	0.0015252481159460434
chr12_93402390_C_T_b38	0.00526401	8.194229304819817	8.07558263667172	1	0	0	0	0	0	0	1	0	0	0	0	0	1	50.0	0.002	0.5565323771360764	0.0	4.058173087839613	0.0	False	True	True	False	False	False	0.0	0.0015252481159460434
chr12_47719744_G_A_b38	0.0015013	7.708410667257367	6.9167150203536085	0	0	0	0	0	1	0	0	1	0	0	0	0	1	50.0	0.011	5.466154240534149	0.0	-3.2921376354747665	0.0	True	False	True	False	False	False	0.0	0.0015252479638635233
chr12_47719744_G_A_b38	0.0015013	7.708410667257367	6.9167150203536085	0	0	0	0	0	1	0	0	1	0	0	0	0	1	50.0	0.011	5.466154240534149	0.0	-3.2921376354747665	0.0	True	False	True	False	False	False	0.0	0.0015252479638635233
chr12_47719744_G_A_b38	0.0015013	7.708410667257367	6.9167150203536085	0	0	0	0	0	1	0	0	1	0	0	0	0	1	50.0	0.011	5.466154240534149	0.0	-3.2921376354747665	0.0	True	False	True	False	False	False	0.0	0.0015252479638635233
chr12_47719744_G_A_b38	0.0015013	7.708410667257367	6.9167150203536085	0	0	0	0	0	1	0	0	1	0	0	0	0	1	50.0	0.011	5.466154240534149	0.0	-3.2921376354747665	0.0	True	False	True	False	False	False	0.0	0.0015252479638635233
chr12_47719744_G_A_b38	0.0015013	7.708410667257367	6.9167150203536085	0	0	0	0	0	1	0	0	1	0	0	0	0	1	50.0	0.011	5.466154240534149	0.0	-3.2921376354747665	0.0	True	False	True	False	False	False	0.0	0.0015252479638635233
chr12_110390118_G_C_b38	0.00111252	7.77485576666552	7.310550158534422	0	0	0	0	0	0	0	0	0	0	0	0	0	1	60.0	0.012	-1.4028879329572272	0.0	4.6280291062277	1.775054009912914	True	False	True	False	False	False	0.0	0.0015252474306784829
chr12_110390118_G_C_b38	0.00111252	7.77485576666552	7.310550158534422	0	0	0	0	0	0	0	0	0	0	0	0	0	1	60.0	0.012	-1.4028879329572272	0.0	4.6280291062277	1.775054009912914	True	False	True	False	False	False	0.0	0.0015252474306784829
chr12_110390118_G_C_b38	0.0017511	7.77485576666552	7.310550158534422	0	0	0	0	0	0	0	0	0	0	0	0	0	1	60.0	0.012	-1.4028879329572272	0.0	4.6280291062277	1.775054009912914	True	False	True	False	False	False	0.0	0.0015252474306784829
chr12_110390118_G_C_b38	0.0017511	7.77485576666552	7.310550158534422	0	0	0	0	0	0	0	0	0	0	0	0	0	1	60.0	0.012	-1.4028879329572272	0.0	4.6280291062277	1.775054009912914	True	False	True	False	False	False	0.0	0.0015252474306784829
chr12_110390118_G_C_b38	0.0017511	7.77485576666552	7.310550158534422	0	0	0	0	0	0	0	0	0	0	0	0	0	1	60.0	0.012	-1.4028879329572272	0.0	4.6280291062277	1.775054009912914	True	False	True	False	False	False	0.0	0.0015252474306784829
chr12_110390118_G_C_b38	0.00364939	7.77485576666552	7.310550158534422	0	0	0	0	0	0	0	0	0	0	0	0	0	1	60.0	0.012	-1.4028879329572272	0.0	4.6280291062277	1.775054009912914	True	False	True	False	False	False	0.0	0.0015252474306784829
chr12_110390118_G_C_b38	0.00364939	7.77485576666552	7.310550158534422	0	0	0	0	0	0	0	0	0	0	0	0	0	1	60.0	0.012	-1.4028879329572272	0.0	4.6280291062277	1.775054009912914	True	False	True	False	False	False	0.0	0.0015252474306784829
chr12_110390118_G_C_b38	0.00364939	7.77485576666552	7.310550158534422	0	0	0	0	0	0	0	0	0	0	0	0	0	1	60.0	0.012	-1.4028879329572272	0.0	4.6280291062277	1.775054009912914	True	False	True	False	False	False	0.0	0.0015252474306784829
chr12_110390118_G_C_b38	0.00111252	7.77485576666552	7.310550158534422	0	0	0	0	0	0	0	0	0	0	0	0	0	1	60.0	0.012	-1.4028879329572272	0.0	4.6280291062277	1.775054009912914	True	False	True	False	False	False	0.0	0.0015252474306784829
chr16_4698824_C_T_b38	0.00623151	8.484876589939695	3.258096538021482	1	1	1	0	0	0	0	1	0	0	0	1	0	1	60.0	1.0	-7.200348057384113	0.0	-0.4846675260871649	0.0	False	True	True	False	False	False	0.0	0.0015252418309866613
chr16_4698824_C_T_b38	0.00623151	8.484876589939695	3.258096538021482	1	1	1	0	0	0	0	1	0	0	0	1	0	1	60.0	1.0	-7.200348057384113	0.0	-0.4846675260871649	0.0	False	True	True	False	False	False	0.0	0.0015252418309866613
chr11_61953805_G_C_b38	0.00135277	8.205218426395412	7.171656822768514	0	0	1	0	0	1	0	1	1	0	0	1	0	0	60.0	0.006	1.207296449306819	0.0	-4.597506150432544	0.34150516357901495	True	False	True	False	False	False	0.0	0.0015252413090635739
chr11_9049628_T_C_b38	0.0896135	7.430114138561801	5.602118820879701	0	0	0	0	0	1	0	0	1	0	0	1	0	0	30.0	0.0	-10.273974844882554	2.6949831990737643	3.947300459536813	0.0	True	False	True	False	False	False	0.0	0.0015252371617176762
chr1_27362353_T_A_b38	0.0554028	7.655864017616056	4.6443908991413725	0	1	0	0	0	0	0	0	0	0	0	1	0	1	40.0	0.0	-3.258567204253562	0.0	5.045653830984641	0.0	True	False	True	False	False	False	0.0	0.0015252336342233266
chr1_27362353_T_A_b38	0.0554028	7.655864017616056	4.6443908991413725	0	1	0	0	0	0	0	0	0	0	0	1	0	1	40.0	0.0	-3.258567204253562	0.0	5.045653830984641	0.0	True	False	True	False	False	False	0.0	0.0015252336342233266
chr1_27362353_T_A_b38	0.0554028	7.655864017616056	4.6443908991413725	0	1	0	0	0	0	0	0	0	0	0	1	0	1	40.0	0.0	-3.258567204253562	0.0	5.045653830984641	0.0	True	False	True	False	False	False	0.0	0.0015252336342233266
chr1_27362353_T_A_b38	0.0554028	7.655864017616056	4.6443908991413725	0	1	0	0	0	0	0	0	0	0	0	1	0	1	40.0	0.0	-3.258567204253562	0.0	5.045653830984641	0.0	True	False	True	False	False	False	0.0	0.0015252336342233266
chr1_27362353_T_A_b38	0.0554028	7.655864017616056	4.6443908991413725	0	1	0	0	0	0	0	0	0	0	0	1	0	1	40.0	0.0	-3.258567204253562	0.0	5.045653830984641	0.0	True	False	True	False	False	False	0.0	0.0015252336342233266
chr1_27362353_T_A_b38	0.0554028	7.655864017616056	4.6443908991413725	0	1	0	0	0	0	0	0	0	0	0	1	0	1	40.0	0.0	-3.258567204253562	0.0	5.045653830984641	0.0	True	False	True	False	False	False	0.0	0.0015252336342233266
chr1_27362353_T_A_b38	0.0554028	7.655864017616056	4.6443908991413725	0	1	0	0	0	0	0	0	0	0	0	1	0	1	40.0	0.0	-3.258567204253562	0.0	5.045653830984641	0.0	True	False	True	False	False	False	0.0	0.0015252336342233266
chr1_27362353_T_A_b38	0.0554028	7.655864017616056	4.6443908991413725	0	1	0	0	0	0	0	0	0	0	0	1	0	1	40.0	0.0	-3.258567204253562	0.0	5.045653830984641	0.0	True	False	True	False	False	False	0.0	0.0015252336342233266
chr1_27362353_T_A_b38	0.0554028	7.655864017616056	4.6443908991413725	0	1	0	0	0	0	0	0	0	0	0	1	0	1	40.0	0.0	-3.258567204253562	0.0	5.045653830984641	0.0	True	False	True	False	False	False	0.0	0.0015252336342233266
chr1_27362353_T_A_b38	0.0554028	7.655864017616056	4.6443908991413725	0	1	0	0	0	0	0	0	0	0	0	1	0	1	40.0	0.0	-3.258567204253562	0.0	5.045653830984641	0.0	True	False	True	False	False	False	0.0	0.0015252336342233266
chr1_27362353_T_A_b38	0.0554028	7.655864017616056	4.6443908991413725	0	1	0	0	0	0	0	0	0	0	0	1	0	1	40.0	0.0	-3.258567204253562	0.0	5.045653830984641	0.0	True	False	True	False	False	False	0.0	0.0015252336342233266
chr16_81673715_G_A_b38	0.00995989	8.181440695719374	7.406103381237015	0	0	0	1	1	0	0	1	0	0	0	1	0	1	60.0	0.09	-9.649614735912014	0.0	2.4223372556607288	2.492027856649152	True	False	True	False	False	False	0.0	0.0015252239065050577
chr15_62832628_C_G_b38	0.00137288	8.06211758275474	6.775366090936392	1	0	0	1	1	1	0	1	1	0	0	1	0	1	50.0	0.001	3.81375615617522	0.0	6.9515969481217965	0.5800970124105973	True	False	True	False	False	False	0.0	0.0015252200350610687
chr14_24187045_C_T_b38	0.00112433	8.185907481482324	3.6888794541139363	0	0	1	0	0	1	0	0	1	1	0	1	0	1	50.0	0.0	-2.2116823815674382	0.0	-1.6281183196733338	0.0	True	False	True	False	False	False	0.0	0.001525209144698642
chr14_24187045_C_T_b38	0.00112433	8.185907481482324	3.6888794541139363	0	0	1	0	0	1	0	0	1	1	0	1	0	1	50.0	0.0	-2.2116823815674382	0.0	-1.6281183196733338	0.0	True	False	True	False	False	False	0.0	0.001525209144698642
chr14_24187045_C_T_b38	0.00112433	8.185907481482324	3.6888794541139363	0	0	1	0	0	1	0	0	1	1	0	1	0	1	50.0	0.0	-2.2116823815674382	0.0	-1.6281183196733338	0.0	True	False	True	False	False	False	0.0	0.001525209144698642
chr14_24187045_C_T_b38	0.00112433	8.185907481482324	3.6888794541139363	0	0	1	0	0	1	0	0	1	1	0	1	0	1	50.0	0.0	-2.2116823815674382	0.0	-1.6281183196733338	0.0	True	False	True	False	False	False	0.0	0.001525209144698642
chr14_24187045_C_T_b38	0.00112433	8.185907481482324	3.6888794541139363	0	0	1	0	0	1	0	0	1	1	0	1	0	1	50.0	0.0	-2.2116823815674382	0.0	-1.6281183196733338	0.0	True	False	True	False	False	False	0.0	0.001525209144698642
chr14_24187045_C_T_b38	0.00112433	8.185907481482324	3.6888794541139363	0	0	1	0	0	1	0	0	1	1	0	1	0	1	50.0	0.0	-2.2116823815674382	0.0	-1.6281183196733338	0.0	True	False	True	False	False	False	0.0	0.001525209144698642
chr14_24187045_C_T_b38	0.00112433	8.185907481482324	3.6888794541139363	0	0	1	0	0	1	0	0	1	1	0	1	0	1	50.0	0.0	-2.2116823815674382	0.0	-1.6281183196733338	0.0	True	False	True	False	False	False	0.0	0.001525209144698642
chr14_24187045_C_T_b38	0.00112433	8.185907481482324	3.6888794541139363	0	0	1	0	0	1	0	0	1	1	0	1	0	1	50.0	0.0	-2.2116823815674382	0.0	-1.6281183196733338	0.0	True	False	True	False	False	False	0.0	0.001525209144698642
chr14_24187045_C_T_b38	0.00112433	8.185907481482324	3.6888794541139363	0	0	1	0	0	1	0	0	1	1	0	1	0	1	50.0	0.0	-2.2116823815674382	0.0	-1.6281183196733338	0.0	True	False	True	False	False	False	0.0	0.001525209144698642
chr14_24187045_C_T_b38	0.00112433	8.185907481482324	3.6888794541139363	0	0	1	0	0	1	0	0	1	1	0	1	0	1	50.0	0.0	-2.2116823815674382	0.0	-1.6281183196733338	0.0	True	False	True	False	False	False	0.0	0.001525209144698642
chr15_28991856_C_T_b38	0.0018351	8.281723990411392	6.966967138613983	0	0	0	0	0	1	0	0	1	1	0	1	0	1	60.0	0.0	-1.308707240157173	0.0	5.056512683267435	0.8900391470203948	True	False	True	False	False	False	0.0	0.0015252089869902616
chr15_28991856_C_T_b38	0.0012951	8.281723990411392	6.966967138613983	0	0	0	0	0	1	0	0	1	1	0	1	0	1	60.0	0.0	-1.308707240157173	0.0	5.056512683267435	0.8900391470203948	True	False	True	False	False	False	0.0	0.0015252089869902616
chr14_103755915_A_T_b38	0.0217301	7.515889085215125	7.421775793644647	0	0	0	1	0	1	0	0	1	0	0	0	0	0	30.0	0.0	-1.3166755971680362	0.0	1.269840053408032	0.0	True	False	True	False	False	False	0.0	0.0015252008322551428
chr14_103755915_A_T_b38	0.0217301	7.515889085215125	7.421775793644647	0	0	0	1	0	1	0	0	1	0	0	0	0	0	30.0	0.0	-1.3166755971680362	0.0	1.269840053408032	0.0	True	False	True	False	False	False	0.0	0.0015252008322551428
chr15_67211470_G_C_b38	0.0309883	7.563719668414366	7.563719668414366	0	0	0	0	0	0	0	0	0	0	0	1	0	1	40.0	0.0	-8.315322258081656	0.0	4.604575389423317	0.0	True	False	True	False	False	False	0.0	0.0015252008039108264
chr15_67211470_G_C_b38	0.00159272	7.563719668414366	7.563719668414366	0	0	0	0	0	0	0	0	0	0	0	1	0	1	40.0	0.0	-8.315322258081656	0.0	4.604575389423317	0.0	True	False	True	False	False	False	0.0	0.0015252008039108264
chr15_67211470_G_C_b38	0.0133291	7.563719668414366	7.563719668414366	0	0	0	0	0	0	0	0	0	0	0	1	0	1	40.0	0.0	-8.315322258081656	0.0	4.604575389423317	0.0	True	False	True	False	False	False	0.0	0.0015252008039108264
chr15_67211470_G_C_b38	0.0133291	7.563719668414366	7.563719668414366	0	0	0	0	0	0	0	0	0	0	0	1	0	1	40.0	0.0	-8.315322258081656	0.0	4.604575389423317	0.0	True	False	True	False	False	False	0.0	0.0015252008039108264
chr15_67211470_G_C_b38	0.0309883	7.563719668414366	7.563719668414366	0	0	0	0	0	0	0	0	0	0	0	1	0	1	40.0	0.0	-8.315322258081656	0.0	4.604575389423317	0.0	True	False	True	False	False	False	0.0	0.0015252008039108264
chr15_67211470_G_C_b38	0.0133291	7.563719668414366	7.563719668414366	0	0	0	0	0	0	0	0	0	0	0	1	0	1	40.0	0.0	-8.315322258081656	0.0	4.604575389423317	0.0	True	False	True	False	False	False	0.0	0.0015252008039108264
chr15_67211470_G_C_b38	0.00159272	7.563719668414366	7.563719668414366	0	0	0	0	0	0	0	0	0	0	0	1	0	1	40.0	0.0	-8.315322258081656	0.0	4.604575389423317	0.0	True	False	True	False	False	False	0.0	0.0015252008039108264
chr15_67211470_G_C_b38	0.00159272	7.563719668414366	7.563719668414366	0	0	0	0	0	0	0	0	0	0	0	1	0	1	40.0	0.0	-8.315322258081656	0.0	4.604575389423317	0.0	True	False	True	False	False	False	0.0	0.0015252008039108264
chr15_67211470_G_C_b38	0.0309883	7.563719668414366	7.563719668414366	0	0	0	0	0	0	0	0	0	0	0	1	0	1	40.0	0.0	-8.315322258081656	0.0	4.604575389423317	0.0	True	False	True	False	False	False	0.0	0.0015252008039108264
chr15_67211470_G_C_b38	0.0026086	7.563719668414366	7.563719668414366	0	0	0	0	0	0	0	0	0	0	0	1	0	1	40.0	0.0	-8.315322258081656	0.0	4.604575389423317	0.0	True	False	True	False	False	False	0.0	0.0015252008039108264
chr15_67211470_G_C_b38	0.0026086	7.563719668414366	7.563719668414366	0	0	0	0	0	0	0	0	0	0	0	1	0	1	40.0	0.0	-8.315322258081656	0.0	4.604575389423317	0.0	True	False	True	False	False	False	0.0	0.0015252008039108264
chr15_67211470_G_C_b38	0.0026086	7.563719668414366	7.563719668414366	0	0	0	0	0	0	0	0	0	0	0	1	0	1	40.0	0.0	-8.315322258081656	0.0	4.604575389423317	0.0	True	False	True	False	False	False	0.0	0.0015252008039108264
chr21_43722546_T_G_b38	0.00142147	8.060224240440958	6.46302945692067	0	0	0	1	0	1	0	0	1	1	0	1	0	1	40.0	0.0	3.6056866822396	0.732747684978126	1.978301818926092	0.0	True	False	True	False	False	False	0.0	0.0015251977844548035
chr21_43722546_T_G_b38	0.00100845	8.060224240440958	6.46302945692067	0	0	0	1	0	1	0	0	1	1	0	1	0	1	40.0	0.0	3.6056866822396	0.732747684978126	1.978301818926092	0.0	True	False	True	False	False	False	0.0	0.0015251977844548035
chr21_43722546_T_G_b38	0.00100845	8.060224240440958	6.46302945692067	0	0	0	1	0	1	0	0	1	1	0	1	0	1	40.0	0.0	3.6056866822396	0.732747684978126	1.978301818926092	0.0	True	False	True	False	False	False	0.0	0.0015251977844548035
chr21_43722546_T_G_b38	0.00986534	8.060224240440958	6.46302945692067	0	0	0	1	0	1	0	0	1	1	0	1	0	1	40.0	0.0	3.6056866822396	0.732747684978126	1.978301818926092	0.0	True	False	True	False	False	False	0.0	0.0015251977844548035
chr21_43722546_T_G_b38	0.00986534	8.060224240440958	6.46302945692067	0	0	0	1	0	1	0	0	1	1	0	1	0	1	40.0	0.0	3.6056866822396	0.732747684978126	1.978301818926092	0.0	True	False	True	False	False	False	0.0	0.0015251977844548035
chr21_43722546_T_G_b38	0.00986534	8.060224240440958	6.46302945692067	0	0	0	1	0	1	0	0	1	1	0	1	0	1	40.0	0.0	3.6056866822396	0.732747684978126	1.978301818926092	0.0	True	False	True	False	False	False	0.0	0.0015251977844548035
chr21_43722546_T_G_b38	0.00142147	8.060224240440958	6.46302945692067	0	0	0	1	0	1	0	0	1	1	0	1	0	1	40.0	0.0	3.6056866822396	0.732747684978126	1.978301818926092	0.0	True	False	True	False	False	False	0.0	0.0015251977844548035
chr21_43722546_T_G_b38	0.00100845	8.060224240440958	6.46302945692067	0	0	0	1	0	1	0	0	1	1	0	1	0	1	40.0	0.0	3.6056866822396	0.732747684978126	1.978301818926092	0.0	True	False	True	False	False	False	0.0	0.0015251977844548035
chr21_43722546_T_G_b38	0.00142147	8.060224240440958	6.46302945692067	0	0	0	1	0	1	0	0	1	1	0	1	0	1	40.0	0.0	3.6056866822396	0.732747684978126	1.978301818926092	0.0	True	False	True	False	False	False	0.0	0.0015251977844548035
chr2_84445984_C_T_b38	0.00687459	7.901377353792616	7.85748078694253	0	0	0	0	0	0	0	0	0	0	0	1	0	1	70.0	0.0	0.7001485658112724	0.7521299773170669	-4.255728295331856	0.0	True	False	True	False	False	False	0.0	0.0015251719156414174
chr2_84445984_C_T_b38	0.00687459	7.901377353792616	7.85748078694253	0	0	0	0	0	0	0	0	0	0	0	1	0	1	70.0	0.0	0.7001485658112724	0.7521299773170669	-4.255728295331856	0.0	True	False	True	False	False	False	0.0	0.0015251719156414174
chr2_84445984_C_T_b38	0.00687459	7.901377353792616	7.85748078694253	0	0	0	0	0	0	0	0	0	0	0	1	0	1	70.0	0.0	0.7001485658112724	0.7521299773170669	-4.255728295331856	0.0	True	False	True	False	False	False	0.0	0.0015251719156414174
chr2_84445984_C_T_b38	0.00687459	7.901377353792616	7.85748078694253	0	0	0	0	0	0	0	0	0	0	0	1	0	1	70.0	0.0	0.7001485658112724	0.7521299773170669	-4.255728295331856	0.0	True	False	True	False	False	False	0.0	0.0015251719156414174
chr1_3825615_G_A_b38	0.0016447	7.692569648067906	4.962844630259907	0	0	0	0	1	0	0	0	0	0	0	1	0	1	60.0	0.0	-0.8121456339741977	0.0	1.6881826547555576	0.0	True	False	True	False	False	False	0.0	0.0015251702829881583
chr1_3825615_G_A_b38	0.00304572	7.692569648067906	4.962844630259907	0	0	0	0	1	0	0	0	0	0	0	1	0	1	60.0	0.0	-0.8121456339741977	0.0	1.6881826547555576	0.0	True	False	True	False	False	False	0.0	0.0015251702829881583
chr1_3825615_G_A_b38	0.0016447	7.692569648067906	4.962844630259907	0	0	0	0	1	0	0	0	0	0	0	1	0	1	60.0	0.0	-0.8121456339741977	0.0	1.6881826547555576	0.0	True	False	True	False	False	False	0.0	0.0015251702829881583
chr1_3825615_G_A_b38	0.00304572	7.692569648067906	4.962844630259907	0	0	0	0	1	0	0	0	0	0	0	1	0	1	60.0	0.0	-0.8121456339741977	0.0	1.6881826547555576	0.0	True	False	True	False	False	False	0.0	0.0015251702829881583
chr1_3825615_G_A_b38	0.00304572	7.692569648067906	4.962844630259907	0	0	0	0	1	0	0	0	0	0	0	1	0	1	60.0	0.0	-0.8121456339741977	0.0	1.6881826547555576	0.0	True	False	True	False	False	False	0.0	0.0015251702829881583
chr1_3825615_G_A_b38	0.00304572	7.692569648067906	4.962844630259907	0	0	0	0	1	0	0	0	0	0	0	1	0	1	60.0	0.0	-0.8121456339741977	0.0	1.6881826547555576	0.0	True	False	True	False	False	False	0.0	0.0015251702829881583
chr1_3825615_G_A_b38	0.00304572	7.692569648067906	4.962844630259907	0	0	0	0	1	0	0	0	0	0	0	1	0	1	60.0	0.0	-0.8121456339741977	0.0	1.6881826547555576	0.0	True	False	True	False	False	False	0.0	0.0015251702829881583
chr1_3825615_G_A_b38	0.0016447	7.692569648067906	4.962844630259907	0	0	0	0	1	0	0	0	0	0	0	1	0	1	60.0	0.0	-0.8121456339741977	0.0	1.6881826547555576	0.0	True	False	True	False	False	False	0.0	0.0015251702829881583
chr1_3825615_G_A_b38	0.0016447	7.692569648067906	4.962844630259907	0	0	0	0	1	0	0	0	0	0	0	1	0	1	60.0	0.0	-0.8121456339741977	0.0	1.6881826547555576	0.0	True	False	True	False	False	False	0.0	0.0015251702829881583
chr1_3825615_G_A_b38	0.0016447	7.692569648067906	4.962844630259907	0	0	0	0	1	0	0	0	0	0	0	1	0	1	60.0	0.0	-0.8121456339741977	0.0	1.6881826547555576	0.0	True	False	True	False	False	False	0.0	0.0015251702829881583
chr7_132798131_T_C_b38	0.00276507	7.349230824613334	7.349230824613334	0	0	0	0	1	0	0	0	0	0	0	1	0	1	20.0	0.658	-8.502234060450052	0.0	-0.8775439857419087	0.25360324078035035	True	False	True	False	False	False	0.0	0.0015251619571315558
chr7_132798131_T_C_b38	0.00276507	7.349230824613334	7.349230824613334	0	0	0	0	1	0	0	0	0	0	0	1	0	1	20.0	0.658	-8.502234060450052	0.0	-0.8775439857419087	0.25360324078035035	True	False	True	False	False	False	0.0	0.0015251619571315558
chr7_132798131_T_C_b38	0.00204714	7.349230824613334	7.349230824613334	0	0	0	0	1	0	0	0	0	0	0	1	0	1	20.0	0.658	-8.502234060450052	0.0	-0.8775439857419087	0.25360324078035035	True	False	True	False	False	False	0.0	0.0015251619571315558
chr7_132798131_T_C_b38	0.00204714	7.349230824613334	7.349230824613334	0	0	0	0	1	0	0	0	0	0	0	1	0	1	20.0	0.658	-8.502234060450052	0.0	-0.8775439857419087	0.25360324078035035	True	False	True	False	False	False	0.0	0.0015251619571315558
chr7_90607498_C_G_b38	0.00346402	8.0959035329611	6.939253946041508	0	0	1	0	1	1	0	1	1	0	0	1	0	1	40.0	0.683	-7.190808341494233	8.056719445670058	3.928364864526884	0.9879861177864768	True	False	True	False	False	False	0.0	0.0015251607334460823
chr12_109527707_C_G_b38	0.0340473	8.0925452638913	7.150701457592526	0	0	1	0	0	1	0	0	1	0	0	1	0	1	60.0	0.0	-2.27174961946274	0.0	-4.511338736847229	0.5974836093701725	True	False	True	False	False	False	0.0	0.00152515898854682
chr12_109527707_C_G_b38	0.00128749	8.0925452638913	7.150701457592526	0	0	1	0	0	1	0	0	1	0	0	1	0	1	60.0	0.0	-2.27174961946274	0.0	-4.511338736847229	0.5974836093701725	True	False	True	False	False	False	0.0	0.00152515898854682
chr10_93328017_G_A_b38	0.0285426	7.692569648067906	6.61472560020376	0	0	0	0	0	0	0	0	0	0	0	0	0	1	60.0	0.0	-1.668694599022264	0.0	-3.465319887533795	0.0	True	False	True	False	False	False	0.0	0.001525158881210926
chr10_93328017_G_A_b38	0.0285426	7.692569648067906	6.61472560020376	0	0	0	0	0	0	0	0	0	0	0	0	0	1	60.0	0.0	-1.668694599022264	0.0	-3.465319887533795	0.0	True	False	True	False	False	False	0.0	0.001525158881210926
chr10_93328017_G_A_b38	0.0285426	7.692569648067906	6.61472560020376	0	0	0	0	0	0	0	0	0	0	0	0	0	1	60.0	0.0	-1.668694599022264	0.0	-3.465319887533795	0.0	True	False	True	False	False	False	0.0	0.001525158881210926
chr3_138369379_T_A_b38	0.00945694	8.21554741194707	8.156797046675651	0	0	0	1	0	1	0	0	1	1	0	1	0	0	60.0	0.0	9.788889758256898	2.372763448341206	6.142400681084581	0.0	True	False	True	False	False	False	0.0	0.0015251489624830993
chr9_95114064_A_G_b38	0.00157055	7.86403565907245	4.2626798770413155	1	0	1	0	0	0	0	0	0	0	0	0	0	1	60.0	0.002	-4.443844573932415	0.0	9.28735464106292	1.1586949447820505	True	False	True	False	False	False	0.0	0.0015251423158969604
chr9_95114064_A_G_b38	0.00157055	7.86403565907245	4.2626798770413155	1	0	1	0	0	0	0	0	0	0	0	0	0	1	60.0	0.002	-4.443844573932415	0.0	9.28735464106292	1.1586949447820505	True	False	True	False	False	False	0.0	0.0015251423158969604
chr9_95114064_A_G_b38	0.00157055	7.86403565907245	4.2626798770413155	1	0	1	0	0	0	0	0	0	0	0	0	0	1	60.0	0.002	-4.443844573932415	0.0	9.28735464106292	1.1586949447820505	True	False	True	False	False	False	0.0	0.0015251423158969604
chr6_127447327_G_A_b38	0.00242452	8.014996894348302	6.025865973825314	0	0	1	0	0	1	0	0	1	0	0	1	0	1	40.0	0.861	3.010702838029158	0.0	6.903374308595744	0.0	False	True	True	False	False	False	0.0	0.0015251392896152571
chr6_127447327_G_A_b38	0.00392666	8.014996894348302	6.025865973825314	0	0	1	0	0	1	0	0	1	0	0	1	0	1	40.0	0.861	3.010702838029158	0.0	6.903374308595744	0.0	False	True	True	False	False	False	0.0	0.0015251392896152571
chr6_127447327_G_A_b38	0.00392666	8.014996894348302	6.025865973825314	0	0	1	0	0	1	0	0	1	0	0	1	0	1	40.0	0.861	3.010702838029158	0.0	6.903374308595744	0.0	False	True	True	False	False	False	0.0	0.0015251392896152571
chr6_127447327_G_A_b38	0.00242452	8.014996894348302	6.025865973825314	0	0	1	0	0	1	0	0	1	0	0	1	0	1	40.0	0.861	3.010702838029158	0.0	6.903374308595744	0.0	False	True	True	False	False	False	0.0	0.0015251392896152571
chr6_127447327_G_A_b38	0.00242452	8.014996894348302	6.025865973825314	0	0	1	0	0	1	0	0	1	0	0	1	0	1	40.0	0.861	3.010702838029158	0.0	6.903374308595744	0.0	False	True	True	False	False	False	0.0	0.0015251392896152571
chr6_127447327_G_A_b38	0.00242452	8.014996894348302	6.025865973825314	0	0	1	0	0	1	0	0	1	0	0	1	0	1	40.0	0.861	3.010702838029158	0.0	6.903374308595744	0.0	False	True	True	False	False	False	0.0	0.0015251392896152571
chr6_127447327_G_A_b38	0.00392666	8.014996894348302	6.025865973825314	0	0	1	0	0	1	0	0	1	0	0	1	0	1	40.0	0.861	3.010702838029158	0.0	6.903374308595744	0.0	False	True	True	False	False	False	0.0	0.0015251392896152571
chr6_127447327_G_A_b38	0.00392666	8.014996894348302	6.025865973825314	0	0	1	0	0	1	0	0	1	0	0	1	0	1	40.0	0.861	3.010702838029158	0.0	6.903374308595744	0.0	False	True	True	False	False	False	0.0	0.0015251392896152571
chr6_127447327_G_A_b38	0.00242452	8.014996894348302	6.025865973825314	0	0	1	0	0	1	0	0	1	0	0	1	0	1	40.0	0.861	3.010702838029158	0.0	6.903374308595744	0.0	False	True	True	False	False	False	0.0	0.0015251392896152571
chr6_127447327_G_A_b38	0.00392666	8.014996894348302	6.025865973825314	0	0	1	0	0	1	0	0	1	0	0	1	0	1	40.0	0.861	3.010702838029158	0.0	6.903374308595744	0.0	False	True	True	False	False	False	0.0	0.0015251392896152571
chr6_154416629_T_C_b38	0.00353361	7.6251071482389	7.5310163320779155	0	0	1	0	0	0	0	0	0	0	0	0	0	1	40.0	0.005	-5.249912056218712	0.0	7.505533907695678	0.8899976615156646	True	False	True	False	False	False	0.0	0.001525132051870401
chr6_154416629_T_C_b38	0.00353361	7.6251071482389	7.5310163320779155	0	0	1	0	0	0	0	0	0	0	0	0	0	1	40.0	0.005	-5.249912056218712	0.0	7.505533907695678	0.8899976615156646	True	False	True	False	False	False	0.0	0.001525132051870401
chr10_86894242_C_T_b38	0.0101443	7.607878073278507	7.607878073278507	0	0	0	0	0	0	0	0	0	0	0	0	0	1	50.0	0.0	-8.917916188659857	0.0	-0.8702850016306201	0.0	True	False	True	False	False	False	0.0	0.0015251310549777178
chr10_86894242_C_T_b38	0.00849022	7.607878073278507	7.607878073278507	0	0	0	0	0	0	0	0	0	0	0	0	0	1	50.0	0.0	-8.917916188659857	0.0	-0.8702850016306201	0.0	True	False	True	False	False	False	0.0	0.0015251310549777178
chr4_52634293_A_G_b38	0.00752706	8.055157731819678	8.055157731819678	0	0	0	1	0	0	0	0	0	1	0	1	0	1	50.0	0.005	-2.0942455982497585	0.0	4.931840608538913	0.7521648912736509	True	False	True	False	False	False	0.0	0.001525129895531075
chr4_52634293_A_G_b38	0.00238151	8.055157731819678	8.055157731819678	0	0	0	1	0	0	0	0	0	1	0	1	0	1	50.0	0.005	-2.0942455982497585	0.0	4.931840608538913	0.7521648912736509	True	False	True	False	False	False	0.0	0.001525129895531075
chr17_42134809_C_G_b38	0.00268247	7.9909154630913255	7.283448228756631	0	0	0	0	0	1	0	0	1	1	0	1	0	1	50.0	0.012	-1.017824516835655	0.0	7.215780365180933	0.0	True	False	True	False	False	False	0.0	0.0015251289098629558
chr17_34938321_C_T_b38	0.00396268	7.741099090035366	6.759255270663693	0	0	0	0	0	0	0	0	0	0	0	0	0	1	60.0	0.001	-2.0494307906724365	0.0	1.5178842429634685	0.0	True	False	True	False	False	False	0.0	0.00152512773229118
chr17_34938321_C_T_b38	0.00396268	7.741099090035366	6.759255270663693	0	0	0	0	0	0	0	0	0	0	0	0	0	1	60.0	0.001	-2.0494307906724365	0.0	1.5178842429634685	0.0	True	False	True	False	False	False	0.0	0.00152512773229118
chr8_102274123_T_A_b38	0.0179544	7.20934025660291	7.084226422097916	0	0	0	0	0	0	0	0	0	1	0	1	0	1	20.0	0.002	5.494254014957868	0.0	2.0512366456511018	0.0	True	False	True	False	False	False	0.0	0.0015251269127630473
chr8_102274123_T_A_b38	0.0179544	7.20934025660291	7.084226422097916	0	0	0	0	0	0	0	0	0	1	0	1	0	1	20.0	0.002	5.494254014957868	0.0	2.0512366456511018	0.0	True	False	True	False	False	False	0.0	0.0015251269127630473
chr8_102274123_T_A_b38	0.0179544	7.20934025660291	7.084226422097916	0	0	0	0	0	0	0	0	0	1	0	1	0	1	20.0	0.002	5.494254014957868	0.0	2.0512366456511018	0.0	True	False	True	False	False	False	0.0	0.0015251269127630473
chr2_69421388_C_T_b38	0.0271038	7.487173694213739	7.487173694213739	0	0	0	0	0	0	0	0	0	0	0	0	0	1	40.0	0.0	0.3148966131451703	1.1448610559960977	8.818613230471378	0.0	True	False	True	False	False	False	0.0	0.0015251229715773137
chr2_69421388_C_T_b38	0.00330711	7.487173694213739	7.487173694213739	0	0	0	0	0	0	0	0	0	0	0	0	0	1	40.0	0.0	0.3148966131451703	1.1448610559960977	8.818613230471378	0.0	True	False	True	False	False	False	0.0	0.0015251229715773137
chr2_69421388_C_T_b38	0.00330711	7.487173694213739	7.487173694213739	0	0	0	0	0	0	0	0	0	0	0	0	0	1	40.0	0.0	0.3148966131451703	1.1448610559960977	8.818613230471378	0.0	True	False	True	False	False	False	0.0	0.0015251229715773137
chr2_69421388_C_T_b38	0.0271038	7.487173694213739	7.487173694213739	0	0	0	0	0	0	0	0	0	0	0	0	0	1	40.0	0.0	0.3148966131451703	1.1448610559960977	8.818613230471378	0.0	True	False	True	False	False	False	0.0	0.0015251229715773137
chr19_45549636_T_C_b38	0.00531151	8.360773272144936	8.118802996980035	0	0	0	1	0	1	0	0	1	0	0	0	0	1	60.0	0.0	1.066089359995681	6.114088411768367	2.039146684984921	0.0	False	True	True	False	False	False		0.0015251184047553688
chr1_204435970_T_A_b38	0.0022151	8.366835309827675	7.217443431696533	0	0	0	1	1	1	0	1	1	1	0	1	1	1	60.0	0.0	-5.930773869078564	4.173814040703949	-3.833495451870881	0.41433123179706444	True	False	True	False	False	False	0.0	0.0015251174956246293
chr1_204435970_T_A_b38	0.0022151	8.366835309827675	7.217443431696533	0	0	0	1	1	1	0	1	1	1	0	1	1	1	60.0	0.0	-5.930773869078564	4.173814040703949	-3.833495451870881	0.41433123179706444	True	False	True	False	False	False	0.0	0.0015251174956246293
chr1_204435970_T_A_b38	0.00960879	8.366835309827675	7.217443431696533	0	0	0	1	1	1	0	1	1	1	0	1	1	1	60.0	0.0	-5.930773869078564	4.173814040703949	-3.833495451870881	0.41433123179706444	True	False	True	False	False	False	0.0	0.0015251174956246293
chr1_204435970_T_A_b38	0.0022151	8.366835309827675	7.217443431696533	0	0	0	1	1	1	0	1	1	1	0	1	1	1	60.0	0.0	-5.930773869078564	4.173814040703949	-3.833495451870881	0.41433123179706444	True	False	True	False	False	False	0.0	0.0015251174956246293
chr1_204435970_T_A_b38	0.0022151	8.366835309827675	7.217443431696533	0	0	0	1	1	1	0	1	1	1	0	1	1	1	60.0	0.0	-5.930773869078564	4.173814040703949	-3.833495451870881	0.41433123179706444	True	False	True	False	False	False	0.0	0.0015251174956246293
chr1_204435970_T_A_b38	0.00960879	8.366835309827675	7.217443431696533	0	0	0	1	1	1	0	1	1	1	0	1	1	1	60.0	0.0	-5.930773869078564	4.173814040703949	-3.833495451870881	0.41433123179706444	True	False	True	False	False	False	0.0	0.0015251174956246293
chr1_204435970_T_A_b38	0.00960879	8.366835309827675	7.217443431696533	0	0	0	1	1	1	0	1	1	1	0	1	1	1	60.0	0.0	-5.930773869078564	4.173814040703949	-3.833495451870881	0.41433123179706444	True	False	True	False	False	False	0.0	0.0015251174956246293
chr1_204435970_T_A_b38	0.00960879	8.366835309827675	7.217443431696533	0	0	0	1	1	1	0	1	1	1	0	1	1	1	60.0	0.0	-5.930773869078564	4.173814040703949	-3.833495451870881	0.41433123179706444	True	False	True	False	False	False	0.0	0.0015251174956246293
chr15_90642739_G_A_b38	0.00353326	8.35490952835879	6.692083742506628	0	0	1	0	1	1	0	0	1	1	0	1	0	1	40.0	0.0	-3.463819136285446	2.366038131236558	7.02770051574592	0.0	False	True	True	False	False	False	0.0	0.0015251170004060737
chr15_90642739_G_A_b38	0.00353326	8.35490952835879	6.692083742506628	0	0	1	0	1	1	0	0	1	1	0	1	0	1	40.0	0.0	-3.463819136285446	2.366038131236558	7.02770051574592	0.0	False	True	True	False	False	False	0.0	0.0015251170004060737
chr15_90642739_G_A_b38	0.00353326	8.35490952835879	6.692083742506628	0	0	1	0	1	1	0	0	1	1	0	1	0	1	40.0	0.0	-3.463819136285446	2.366038131236558	7.02770051574592	0.0	False	True	True	False	False	False	0.0	0.0015251170004060737
chr3_197685737_T_C_b38	0.0352485	7.327123292259293	7.327123292259293	0	0	1	0	1	0	0	0	0	1	0	1	0	1	20.0	0.0	-3.5615150927905983	0.0	7.201611531480069	0.0	True	False	True	False	False	False	0.0	0.001525106811393571
chr3_197685737_T_C_b38	0.0352485	7.327123292259293	7.327123292259293	0	0	1	0	1	0	0	0	0	1	0	1	0	1	20.0	0.0	-3.5615150927905983	0.0	7.201611531480069	0.0	True	False	True	False	False	False	0.0	0.001525106811393571
chr3_197685737_T_C_b38	0.0352485	7.327123292259293	7.327123292259293	0	0	1	0	1	0	0	0	0	1	0	1	0	1	20.0	0.0	-3.5615150927905983	0.0	7.201611531480069	0.0	True	False	True	False	False	False	0.0	0.001525106811393571
chr3_197685737_T_C_b38	0.0151688	7.327123292259293	7.327123292259293	0	0	1	0	1	0	0	0	0	1	0	1	0	1	20.0	0.0	-3.5615150927905983	0.0	7.201611531480069	0.0	True	False	True	False	False	False	0.0	0.001525106811393571
chr3_197685737_T_C_b38	0.0151688	7.327123292259293	7.327123292259293	0	0	1	0	1	0	0	0	0	1	0	1	0	1	20.0	0.0	-3.5615150927905983	0.0	7.201611531480069	0.0	True	False	True	False	False	False	0.0	0.001525106811393571
chr3_197685737_T_C_b38	0.0151688	7.327123292259293	7.327123292259293	0	0	1	0	1	0	0	0	0	1	0	1	0	1	20.0	0.0	-3.5615150927905983	0.0	7.201611531480069	0.0	True	False	True	False	False	False	0.0	0.001525106811393571
chr1_223709723_G_A_b38	0.0279919	8.056743774975313	7.943072717277933	0	0	1	0	1	1	0	1	1	0	0	1	0	1	40.0	0.274	-3.047098031990684	5.268394075921693	2.865415642829987	0.9643808413965191	True	False	True	False	False	False		0.001525102602814149
chr7_754130_G_A_b38	0.00107025	7.9603236291488395	6.129050210060545	0	0	0	1	0	0	0	0	0	0	0	1	0	1	60.0	0.156	3.5398381305522597	0.0	0.3717240595464588	0.0	True	False	True	False	False	False	0.0	0.0015251015985269906
chr7_754130_G_A_b38	0.00107025	7.9603236291488395	6.129050210060545	0	0	0	1	0	0	0	0	0	0	0	1	0	1	60.0	0.156	3.5398381305522597	0.0	0.3717240595464588	0.0	True	False	True	False	False	False	0.0	0.0015251015985269906
chr16_663596_T_G_b38	0.0186425	7.842278779117352	3.784189633918261	0	0	0	0	0	0	0	0	0	1	0	0	0	1	50.0	0.0	7.019238579837593	1.622070550705322	4.8667326534949495	0.0	True	False	True	False	False	False	0.0	0.0015250997856727658
chr16_663596_T_G_b38	0.0186425	7.842278779117352	3.784189633918261	0	0	0	0	0	0	0	0	0	1	0	0	0	1	50.0	0.0	7.019238579837593	1.622070550705322	4.8667326534949495	0.0	True	False	True	False	False	False	0.0	0.0015250997856727658
chr16_663596_T_G_b38	0.0186425	7.842278779117352	3.784189633918261	0	0	0	0	0	0	0	0	0	1	0	0	0	1	50.0	0.0	7.019238579837593	1.622070550705322	4.8667326534949495	0.0	True	False	True	False	False	False	0.0	0.0015250997856727658
chr16_663596_T_G_b38	0.0186425	7.842278779117352	3.784189633918261	0	0	0	0	0	0	0	0	0	1	0	0	0	1	50.0	0.0	7.019238579837593	1.622070550705322	4.8667326534949495	0.0	True	False	True	False	False	False	0.0	0.0015250997856727658
chr16_663596_T_G_b38	0.0186425	7.842278779117352	3.784189633918261	0	0	0	0	0	0	0	0	0	1	0	0	0	1	50.0	0.0	7.019238579837593	1.622070550705322	4.8667326534949495	0.0	True	False	True	False	False	False	0.0	0.0015250997856727658
chr16_663596_T_G_b38	0.0186425	7.842278779117352	3.784189633918261	0	0	0	0	0	0	0	0	0	1	0	0	0	1	50.0	0.0	7.019238579837593	1.622070550705322	4.8667326534949495	0.0	True	False	True	False	False	False	0.0	0.0015250997856727658
chr16_663596_T_G_b38	0.0186425	7.842278779117352	3.784189633918261	0	0	0	0	0	0	0	0	0	1	0	0	0	1	50.0	0.0	7.019238579837593	1.622070550705322	4.8667326534949495	0.0	True	False	True	False	False	False	0.0	0.0015250997856727658
chr16_663596_T_G_b38	0.0186425	7.842278779117352	3.784189633918261	0	0	0	0	0	0	0	0	0	1	0	0	0	1	50.0	0.0	7.019238579837593	1.622070550705322	4.8667326534949495	0.0	True	False	True	False	False	False	0.0	0.0015250997856727658
chr16_663596_T_G_b38	0.0186425	7.842278779117352	3.784189633918261	0	0	0	0	0	0	0	0	0	1	0	0	0	1	50.0	0.0	7.019238579837593	1.622070550705322	4.8667326534949495	0.0	True	False	True	False	False	False	0.0	0.0015250997856727658
chr2_207127609_A_G_b38	0.0929662	8.072779333169498	8.07153089355666	0	0	0	0	0	1	0	0	1	0	0	1	0	1	60.0	0.024	-5.388629987559728	0.0	3.4946761920683542	0.0	True	False	True	False	False	False	0.0	0.001525096163951458
chr2_207127609_A_G_b38	0.0929662	8.072779333169498	8.07153089355666	0	0	0	0	0	1	0	0	1	0	0	1	0	1	60.0	0.024	-5.388629987559728	0.0	3.4946761920683542	0.0	True	False	True	False	False	False	0.0	0.001525096163951458
chr2_207127609_A_G_b38	0.0157912	8.072779333169498	8.07153089355666	0	0	0	0	0	1	0	0	1	0	0	1	0	1	60.0	0.024	-5.388629987559728	0.0	3.4946761920683542	0.0	True	False	True	False	False	False	0.0	0.001525096163951458
chr2_207127609_A_G_b38	0.0130023	8.072779333169498	8.07153089355666	0	0	0	0	0	1	0	0	1	0	0	1	0	1	60.0	0.024	-5.388629987559728	0.0	3.4946761920683542	0.0	True	False	True	False	False	False	0.0	0.001525096163951458
chr2_207127609_A_G_b38	0.0130023	8.072779333169498	8.07153089355666	0	0	0	0	0	1	0	0	1	0	0	1	0	1	60.0	0.024	-5.388629987559728	0.0	3.4946761920683542	0.0	True	False	True	False	False	False	0.0	0.001525096163951458
chr2_207127609_A_G_b38	0.0157912	8.072779333169498	8.07153089355666	0	0	0	0	0	1	0	0	1	0	0	1	0	1	60.0	0.024	-5.388629987559728	0.0	3.4946761920683542	0.0	True	False	True	False	False	False	0.0	0.001525096163951458
chr11_110256145_T_C_b38	0.00689294	7.623153068476902	6.634633357861686	0	0	1	1	0	0	0	0	0	0	0	1	0	1	30.0	0.0	-4.661216073720466	0.0	2.6521652377584743	0.0	True	False	True	False	False	False	0.0	0.0015250819075148469
chr22_46392884_G_A_b38	0.0279658	7.4377951216719325	6.974478911025045	0	0	0	0	1	0	0	1	0	0	0	0	0	1	30.0	0.0	-11.450732042343173	1.6494642825598476	6.331568605415988	0.0	True	False	True	False	False	False	0.0	0.001525074100887486
chr22_46392884_G_A_b38	0.0279658	7.4377951216719325	6.974478911025045	0	0	0	0	1	0	0	1	0	0	0	0	0	1	30.0	0.0	-11.450732042343173	1.6494642825598476	6.331568605415988	0.0	True	False	True	False	False	False	0.0	0.001525074100887486
chr21_41477170_G_A_b38	0.00342377	8.254788926148725	6.311734809152915	0	0	0	0	0	1	0	0	1	1	0	1	0	0	60.0	0.0	-8.202980436842406	0.0	8.386788003382996	0.0	True	False	True	False	False	False	0.0	0.001525070516800727
chr21_41477170_G_A_b38	0.00342377	8.254788926148725	6.311734809152915	0	0	0	0	0	1	0	0	1	1	0	1	0	0	60.0	0.0	-8.202980436842406	0.0	8.386788003382996	0.0	True	False	True	False	False	False	0.0	0.001525070516800727
chr2_38878594_C_G_b38	0.0286103	7.368970402194793	7.368339686311381	0	0	1	0	0	0	0	0	0	0	0	0	0	0	30.0	0.032	-6.07992069494321	1.014177989293504	7.46176501603987	3.8323089282838936	True	False	True	False	False	False	0.0	0.001525070430470607
chr2_38878594_C_G_b38	0.0286103	7.368970402194793	7.368339686311381	0	0	1	0	0	0	0	0	0	0	0	0	0	0	30.0	0.032	-6.07992069494321	1.014177989293504	7.46176501603987	3.8323089282838936	True	False	True	False	False	False	0.0	0.001525070430470607
chr2_38878594_C_G_b38	0.0286103	7.368970402194793	7.368339686311381	0	0	1	0	0	0	0	0	0	0	0	0	0	0	30.0	0.032	-6.07992069494321	1.014177989293504	7.46176501603987	3.8323089282838936	True	False	True	False	False	False	0.0	0.001525070430470607
chr10_29529146_G_A_b38	0.00137196	8.449984441722787	6.326149473155099	0	0	1	0	0	1	0	1	1	0	0	1	0	1	60.0	0.0	-6.576324100477215	0.0	5.643061957624788	0.8732209307390093	True	False	True	False	False	False	0.0	0.001525058920322962
chr10_29529146_G_A_b38	0.00137196	8.449984441722787	6.326149473155099	0	0	1	0	0	1	0	1	1	0	0	1	0	1	60.0	0.0	-6.576324100477215	0.0	5.643061957624788	0.8732209307390093	True	False	True	False	False	False	0.0	0.001525058920322962
chr16_55822939_G_A_b38	0.00878372	7.850882664809852	6.415096959171596	0	0	0	0	0	0	0	0	0	0	0	1	0	1	60.0	0.0	-1.6524518228016094	1.188369074006964	6.477972066480028	0.0	True	False	True	False	False	False	0.0	0.0015250540870934387
chr16_55822939_G_A_b38	0.0238332	7.850882664809852	6.415096959171596	0	0	0	0	0	0	0	0	0	0	0	1	0	1	60.0	0.0	-1.6524518228016094	1.188369074006964	6.477972066480028	0.0	True	False	True	False	False	False	0.0	0.0015250540870934387
chr16_55822939_G_A_b38	0.0238332	7.850882664809852	6.415096959171596	0	0	0	0	0	0	0	0	0	0	0	1	0	1	60.0	0.0	-1.6524518228016094	1.188369074006964	6.477972066480028	0.0	True	False	True	False	False	False	0.0	0.0015250540870934387
chr16_55822939_G_A_b38	0.00878372	7.850882664809852	6.415096959171596	0	0	0	0	0	0	0	0	0	0	0	1	0	1	60.0	0.0	-1.6524518228016094	1.188369074006964	6.477972066480028	0.0	True	False	True	False	False	False	0.0	0.0015250540870934387
chr7_129008665_C_A_b38	0.0346283	8.162516250140179	8.162516250140179	0	0	0	1	1	1	0	1	1	0	0	1	1	1	40.0	0.164	-2.131724159762421	4.409452654737209	5.2685911463017305	0.0	True	False	True	False	False	False		0.00152503158104039
chr1_111749176_G_C_b38	0.00154209	8.044626279767337	7.29505641646263	0	0	0	0	1	1	0	1	1	1	0	1	0	0	40.0	0.0	-13.033074786693112	0.6155199605775827	5.314104954136191	0.0	True	False	True	False	False	False	0.0	0.0015250283931308012
chr1_111749176_G_C_b38	0.00183355	8.044626279767337	7.29505641646263	0	0	0	0	1	1	0	1	1	1	0	1	0	0	40.0	0.0	-13.033074786693112	0.6155199605775827	5.314104954136191	0.0	True	False	True	False	False	False	0.0	0.0015250283931308012
chr1_111749176_G_C_b38	0.00183355	8.044626279767337	7.29505641646263	0	0	0	0	1	1	0	1	1	1	0	1	0	0	40.0	0.0	-13.033074786693112	0.6155199605775827	5.314104954136191	0.0	True	False	True	False	False	False	0.0	0.0015250283931308012
chr1_111749176_G_C_b38	0.00154209	8.044626279767337	7.29505641646263	0	0	0	0	1	1	0	1	1	1	0	1	0	0	40.0	0.0	-13.033074786693112	0.6155199605775827	5.314104954136191	0.0	True	False	True	False	False	False	0.0	0.0015250283931308012
chr1_43991070_C_T_b38	0.00367178	8.473659189392508	4.59511985013459	1	1	0	0	1	1	1	1	1	1	1	1	1	0	70.0	0.782	-4.937340340297014	4.032584059363204	-2.2192772555304074	0.03566505184174673	False	True	True	False	False	False	0.0	0.0015250271377000564
chr1_43991070_C_T_b38	0.00367178	8.473659189392508	4.59511985013459	1	1	0	0	1	1	1	1	1	1	1	1	1	0	70.0	0.782	-4.937340340297014	4.032584059363204	-2.2192772555304074	0.03566505184174673	False	True	True	False	False	False	0.0	0.0015250271377000564
chr1_43991070_C_T_b38	0.00367178	8.473659189392508	4.59511985013459	1	1	0	0	1	1	1	1	1	1	1	1	1	0	70.0	0.782	-4.937340340297014	4.032584059363204	-2.2192772555304074	0.03566505184174673	False	True	True	False	False	False	0.0	0.0015250271377000564
chr1_43991070_C_T_b38	0.00367178	8.473659189392508	4.59511985013459	1	1	0	0	1	1	1	1	1	1	1	1	1	0	70.0	0.782	-4.937340340297014	4.032584059363204	-2.2192772555304074	0.03566505184174673	False	True	True	False	False	False	0.0	0.0015250271377000564
chr11_134155216_T_C_b38	0.00960485	7.564238475170491	7.0630481633881725	0	0	1	0	0	0	0	0	0	0	0	0	0	1	40.0	0.0	-8.985753155379927	0.7157189415356608	0.8838826233962607	0.0	True	False	True	False	False	False	0.0	0.0015250110005984086
chr11_134155216_T_C_b38	0.00960485	7.564238475170491	7.0630481633881725	0	0	1	0	0	0	0	0	0	0	0	0	0	1	40.0	0.0	-8.985753155379927	0.7157189415356608	0.8838826233962607	0.0	True	False	True	False	False	False	0.0	0.0015250110005984086
chr1_26367769_T_C_b38	0.00105875	8.464635940677562	3.367295829986474	0	0	1	0	0	0	0	0	0	0	0	1	0	0	60.0	0.003	-1.2235335159214276	0.0	7.479121899339766	0.0	False	True	True	False	False	False	0.1051	0.001525005274373728
chr5_71630549_A_G_b38	0.0022344	7.400620577371135	7.360103972989152	0	0	1	0	0	0	0	0	0	0	0	1	0	1	20.0	0.261	0.7058711060134303	0.0	3.4800773518743	0.47320767269758335	True	False	True	False	False	False	0.0	0.001525000845880577
chr5_71630549_A_G_b38	0.0022344	7.400620577371135	7.360103972989152	0	0	1	0	0	0	0	0	0	0	0	1	0	1	20.0	0.261	0.7058711060134303	0.0	3.4800773518743	0.47320767269758335	True	False	True	False	False	False	0.0	0.001525000845880577
chr20_32725491_C_T_b38	0.00122787	7.784473235736469	7.784057002639929	0	0	0	0	0	0	0	0	0	0	0	0	0	1	60.0	0.002	-10.777092128090652	1.0926867643684428	3.573852284285905	2.0591020522989463	True	False	True	False	False	False	0.0	0.0015249975499558813
chr20_32725491_C_T_b38	0.00122787	7.784473235736469	7.784057002639929	0	0	0	0	0	0	0	0	0	0	0	0	0	1	60.0	0.002	-10.777092128090652	1.0926867643684428	3.573852284285905	2.0591020522989463	True	False	True	False	False	False	0.0	0.0015249975499558813
chr4_51866863_C_T_b38	0.00462534	8.056743774975313	8.056743774975313	0	0	1	1	1	0	0	0	0	0	0	1	0	1	50.0	0.01	-11.35134637003986	0.0	4.946898481206311	1.4310659043777179	True	False	True	False	False	False	0.0	0.001524992563699554
chr4_51866863_C_T_b38	0.0152826	8.056743774975313	8.056743774975313	0	0	1	1	1	0	0	0	0	0	0	1	0	1	50.0	0.01	-11.35134637003986	0.0	4.946898481206311	1.4310659043777179	True	False	True	False	False	False	0.0	0.001524992563699554
chr21_41378525_G_A_b38	0.00557081	8.303999970955196	6.300785794663244	0	0	0	0	0	0	0	0	0	0	0	1	0	1	60.0	1.0	-0.1391011378447889	2.1054190896048968	-3.661534595257379	0.0	True	False	True	False	False	False	0.0	0.0015249876628697116
chr21_41378525_G_A_b38	0.00557081	8.303999970955196	6.300785794663244	0	0	0	0	0	0	0	0	0	0	0	1	0	1	60.0	1.0	-0.1391011378447889	2.1054190896048968	-3.661534595257379	0.0	True	False	True	False	False	False	0.0	0.0015249876628697116
chr18_59352042_T_G_b38	0.00225786	7.138866999945524	6.118097198041348	0	0	0	0	0	0	0	0	0	0	0	1	0	1	20.0	0.0	1.997721037491276	0.0	0.0911758383629219	0.0	True	False	True	False	False	False	0.0	0.0015249862374175551
chr18_59352042_T_G_b38	0.00225786	7.138866999945524	6.118097198041348	0	0	0	0	0	0	0	0	0	0	0	1	0	1	20.0	0.0	1.997721037491276	0.0	0.0911758383629219	0.0	True	False	True	False	False	False	0.0	0.0015249862374175551
chr18_59352042_T_G_b38	0.00178836	7.138866999945524	6.118097198041348	0	0	0	0	0	0	0	0	0	0	0	1	0	1	20.0	0.0	1.997721037491276	0.0	0.0911758383629219	0.0	True	False	True	False	False	False	0.0	0.0015249862374175551
chr18_59352042_T_G_b38	0.00178836	7.138866999945524	6.118097198041348	0	0	0	0	0	0	0	0	0	0	0	1	0	1	20.0	0.0	1.997721037491276	0.0	0.0911758383629219	0.0	True	False	True	False	False	False	0.0	0.0015249862374175551
chr16_57141079_G_A_b38	0.00185496	8.242229891372231	7.360739903058278	0	0	1	1	0	1	0	0	1	1	0	1	0	0	60.0	0.0	-0.7954316089777578	4.059963377572399	-2.463466723807734	2.3587984287680044	True	False	True	False	False	False		0.0015249746433520141
chr1_20702139_C_T_b38	0.00192926	7.744569809354496	7.744136627627991	0	0	0	0	0	0	0	0	0	1	0	1	0	0	60.0	0.0	2.5941072413569266	0.2395764334474344	-0.8602085121663947	2.0148455871672084	True	False	True	False	False	False	0.0	0.0015249531647256662
chr4_6580534_T_C_b38	0.00138478	8.283241441385425	7.619233416226805	0	0	0	1	0	0	0	1	0	1	0	1	0	1	60.0	0.0	-4.97650610162129	3.4100425387778337	6.938423977345998	0.0	True	False	True	False	False	False	0.0	0.0015249437524744423
chr4_6580534_T_C_b38	0.00138478	8.283241441385425	7.619233416226805	0	0	0	1	0	0	0	1	0	1	0	1	0	1	60.0	0.0	-4.97650610162129	3.4100425387778337	6.938423977345998	0.0	True	False	True	False	False	False	0.0	0.0015249437524744423
chr2_164706916_G_A_b38	0.856087	7.813187267521416	7.3395376954076745	0	0	0	0	1	1	0	1	1	0	0	1	0	1	40.0	0.005	0.4903010117675252	0.0	0.4699895167253629	0.0	True	False	True	False	False	False	0.0	0.0015249412691237896
chr2_164706916_G_A_b38	0.856087	7.813187267521416	7.3395376954076745	0	0	0	0	1	1	0	1	1	0	0	1	0	1	40.0	0.005	0.4903010117675252	0.0	0.4699895167253629	0.0	True	False	True	False	False	False	0.0	0.0015249412691237896
chr2_164706916_G_A_b38	0.282144	7.813187267521416	7.3395376954076745	0	0	0	0	1	1	0	1	1	0	0	1	0	1	40.0	0.005	0.4903010117675252	0.0	0.4699895167253629	0.0	True	False	True	False	False	False	0.0	0.0015249412691237896
chr2_164706916_G_A_b38	0.282144	7.813187267521416	7.3395376954076745	0	0	0	0	1	1	0	1	1	0	0	1	0	1	40.0	0.005	0.4903010117675252	0.0	0.4699895167253629	0.0	True	False	True	False	False	False	0.0	0.0015249412691237896
chr2_164706916_G_A_b38	0.282144	7.813187267521416	7.3395376954076745	0	0	0	0	1	1	0	1	1	0	0	1	0	1	40.0	0.005	0.4903010117675252	0.0	0.4699895167253629	0.0	True	False	True	False	False	False	0.0	0.0015249412691237896
chr2_164706916_G_A_b38	0.26506	7.813187267521416	7.3395376954076745	0	0	0	0	1	1	0	1	1	0	0	1	0	1	40.0	0.005	0.4903010117675252	0.0	0.4699895167253629	0.0	True	False	True	False	False	False	0.0	0.0015249412691237896
chr2_164706916_G_A_b38	0.26506	7.813187267521416	7.3395376954076745	0	0	0	0	1	1	0	1	1	0	0	1	0	1	40.0	0.005	0.4903010117675252	0.0	0.4699895167253629	0.0	True	False	True	False	False	False	0.0	0.0015249412691237896
chr2_164706916_G_A_b38	0.26506	7.813187267521416	7.3395376954076745	0	0	0	0	1	1	0	1	1	0	0	1	0	1	40.0	0.005	0.4903010117675252	0.0	0.4699895167253629	0.0	True	False	True	False	False	False	0.0	0.0015249412691237896
chr2_164706916_G_A_b38	0.856087	7.813187267521416	7.3395376954076745	0	0	0	0	1	1	0	1	1	0	0	1	0	1	40.0	0.005	0.4903010117675252	0.0	0.4699895167253629	0.0	True	False	True	False	False	False	0.0	0.0015249412691237896
chr17_60891695_T_C_b38	0.00272803	7.562681246721884	7.562681246721884	0	0	0	1	0	0	0	0	0	0	0	0	0	1	40.0	0.0	7.718458824287571	0.0	8.254617047598032	0.2048061788204194	True	False	True	False	False	False	0.0	0.0015249306160205177
chr17_60891695_T_C_b38	0.00266062	7.562681246721884	7.562681246721884	0	0	0	1	0	0	0	0	0	0	0	0	0	1	40.0	0.0	7.718458824287571	0.0	8.254617047598032	0.2048061788204194	True	False	True	False	False	False	0.0	0.0015249306160205177
chr12_121898580_C_T_b38	0.0196436	8.41803561988302	7.143617602704121	0	0	0	1	0	0	0	0	0	0	0	1	0	1	60.0	0.011	-4.443844573932415	0.0	6.135939703819986	0.6234442443748947	False	True	True	False	False	False	0.0	0.0015249284092435425
chr5_150067821_C_T_b38	0.00551812	7.919719760924575	5.976350909297934	0	0	0	0	0	1	0	1	1	0	0	1	0	0	50.0	0.0	2.986101597770723	0.0	-3.803174591693008	0.0	True	False	True	False	False	False	0.0	0.0015249219971257665
chr3_49371569_G_C_b38	0.00122442	8.013674142832684	7.421177528595393	0	0	0	0	0	1	0	0	1	0	0	1	0	1	60.0	0.0	-4.305315026799066	2.121753473041992	1.3648831588460055	0.0	True	False	True	False	False	False	0.0	0.0015249178910050397
chr3_49371569_G_C_b38	0.00122442	8.013674142832684	7.421177528595393	0	0	0	0	0	1	0	0	1	0	0	1	0	1	60.0	0.0	-4.305315026799066	2.121753473041992	1.3648831588460055	0.0	True	False	True	False	False	False	0.0	0.0015249178910050397
chr16_4897926_G_A_b38	0.00424463	7.888334500738654	5.056245805348308	0	0	0	0	0	0	0	0	0	0	0	1	0	1	60.0	0.0	-10.57635469940768	0.0	4.050621182305413	0.0	True	False	True	False	False	False	0.0	0.0015249127243284174
chr16_4897926_G_A_b38	0.00424463	7.888334500738654	5.056245805348308	0	0	0	0	0	0	0	0	0	0	0	1	0	1	60.0	0.0	-10.57635469940768	0.0	4.050621182305413	0.0	True	False	True	False	False	False	0.0	0.0015249127243284174
chr1_99914481_A_G_b38	0.00202398	7.719129840906732	6.612041034833092	0	0	0	1	0	0	0	0	0	0	0	1	0	1	40.0	0.001	-7.139955965000456	0.0	6.852399183187472	1.0833654372632537	True	False	True	False	False	False	0.0	0.0015249039957570378
chr1_99914481_A_G_b38	0.00202398	7.719129840906732	6.612041034833092	0	0	0	1	0	0	0	0	0	0	0	1	0	1	40.0	0.001	-7.139955965000456	0.0	6.852399183187472	1.0833654372632537	True	False	True	False	False	False	0.0	0.0015249039957570378
chr1_99914481_A_G_b38	0.00202398	7.719129840906732	6.612041034833092	0	0	0	1	0	0	0	0	0	0	0	1	0	1	40.0	0.001	-7.139955965000456	0.0	6.852399183187472	1.0833654372632537	True	False	True	False	False	False	0.0	0.0015249039957570378
chr1_99914481_A_G_b38	0.00325557	7.719129840906732	6.612041034833092	0	0	0	1	0	0	0	0	0	0	0	1	0	1	40.0	0.001	-7.139955965000456	0.0	6.852399183187472	1.0833654372632537	True	False	True	False	False	False	0.0	0.0015249039957570378
chr1_99914481_A_G_b38	0.00325557	7.719129840906732	6.612041034833092	0	0	0	1	0	0	0	0	0	0	0	1	0	1	40.0	0.001	-7.139955965000456	0.0	6.852399183187472	1.0833654372632537	True	False	True	False	False	False	0.0	0.0015249039957570378
chr1_99914481_A_G_b38	0.00325557	7.719129840906732	6.612041034833092	0	0	0	1	0	0	0	0	0	0	0	1	0	1	40.0	0.001	-7.139955965000456	0.0	6.852399183187472	1.0833654372632537	True	False	True	False	False	False	0.0	0.0015249039957570378
chr17_45472741_A_G_b38	0.0269737	7.7664168980196555	7.765993079407675	0	0	0	1	0	1	0	0	1	0	0	1	1	1	40.0	0.0	0.8796955450650017	0.0	1.209146145430516	0.07297224229540666	True	False	True	False	False	False	0.0	0.0015248933316587064
chr17_45472741_A_G_b38	0.0269737	7.7664168980196555	7.765993079407675	0	0	0	1	0	1	0	0	1	0	0	1	1	1	40.0	0.0	0.8796955450650017	0.0	1.209146145430516	0.07297224229540666	True	False	True	False	False	False	0.0	0.0015248933316587064
chr17_45472741_A_G_b38	0.0225456	7.7664168980196555	7.765993079407675	0	0	0	1	0	1	0	0	1	0	0	1	1	1	40.0	0.0	0.8796955450650017	0.0	1.209146145430516	0.07297224229540666	True	False	True	False	False	False	0.0	0.0015248933316587064
chr17_45472741_A_G_b38	0.0225456	7.7664168980196555	7.765993079407675	0	0	0	1	0	1	0	0	1	0	0	1	1	1	40.0	0.0	0.8796955450650017	0.0	1.209146145430516	0.07297224229540666	True	False	True	False	False	False	0.0	0.0015248933316587064
chr20_62146682_C_G_b38	0.00123527	8.153349757998892	7.935229539816907	0	0	0	0	0	1	1	1	1	0	0	1	0	1	60.0	0.0	-6.197023815870541	0.0	4.972219949574559	0.0	True	False	True	False	False	False	0.0	0.001524893274501074
chr20_62146682_C_G_b38	0.00123527	8.153349757998892	7.935229539816907	0	0	0	0	0	1	1	1	1	0	0	1	0	1	60.0	0.0	-6.197023815870541	0.0	4.972219949574559	0.0	True	False	True	False	False	False	0.0	0.001524893274501074
chr12_56670615_C_T_b38	0.00192487	8.392083380373393	4.882801922586371	0	0	0	1	0	1	0	0	1	0	0	1	0	1	50.0	0.155	4.752823825723298	1.7010574578367263	5.234785154093203	3.6229322099342625	False	True	True	False	False	False	0.0	0.0015248914310011475
chr12_56670615_C_T_b38	0.00192487	8.392083380373393	4.882801922586371	0	0	0	1	0	1	0	0	1	0	0	1	0	1	50.0	0.155	4.752823825723298	1.7010574578367263	5.234785154093203	3.6229322099342625	False	True	True	False	False	False	0.0	0.0015248914310011475
chr7_108193636_A_G_b38	0.102678	7.553810852008231	5.961005339623274	0	0	0	0	1	0	0	1	0	0	0	1	0	1	30.0	0.002	2.190131765055213	4.650798727322025	5.740075904156711	0.0	True	False	True	False	False	False	0.0	0.0015248901067167438
chr7_108193636_A_G_b38	0.102678	7.553810852008231	5.961005339623274	0	0	0	0	1	0	0	1	0	0	0	1	0	1	30.0	0.002	2.190131765055213	4.650798727322025	5.740075904156711	0.0	True	False	True	False	False	False	0.0	0.0015248901067167438
chr16_2301226_G_A_b38	0.0110675	7.508787170634276	6.983789965258135	0	0	0	0	0	0	0	0	0	0	0	0	0	1	40.0	0.189	-0.5333450287317164	0.0	3.60210372506657	0.0	True	False	True	False	False	False	0.0	0.0015248855614922317
chr16_2301226_G_A_b38	0.0110675	7.508787170634276	6.983789965258135	0	0	0	0	0	0	0	0	0	0	0	0	0	1	40.0	0.189	-0.5333450287317164	0.0	3.60210372506657	0.0	True	False	True	False	False	False	0.0	0.0015248855614922317
chr20_6083270_G_A_b38	0.0010813	7.609862200913554	6.646390514847729	0	0	0	0	0	0	0	0	0	0	0	0	0	1	50.0	0.0	-2.2813588184228317	0.0	4.213222739082859	0.0	True	False	True	False	False	False	0.0	0.001524873706876143
chr20_6083270_G_A_b38	0.0010813	7.609862200913554	6.646390514847729	0	0	0	0	0	0	0	0	0	0	0	0	0	1	50.0	0.0	-2.2813588184228317	0.0	4.213222739082859	0.0	True	False	True	False	False	False	0.0	0.001524873706876143
chr16_5052929_A_C_b38	0.00971097	7.4318919168078	9.097283649683886	0	0	1	0	0	0	0	0	0	0	0	0	0	0	40.0	0.008	0.4263500031169768	4.044332548354579	-2.3989351052263927	0.0	True	False	True	False	False	False	0.0	0.0015248637360354893
chr15_55390989_G_A_b38	0.0146069	7.350516171833998	7.350516171833998	0	0	0	1	0	0	0	0	0	0	0	1	0	1	20.0	0.0	0.9983867793464236	0.2840988152123689	6.825168971605379	0.0	True	False	True	False	False	False	0.0	0.001524857655461207
chr15_55390989_G_A_b38	0.0146069	7.350516171833998	7.350516171833998	0	0	0	1	0	0	0	0	0	0	0	1	0	1	20.0	0.0	0.9983867793464236	0.2840988152123689	6.825168971605379	0.0	True	False	True	False	False	False	0.0	0.001524857655461207
chr15_55390989_G_A_b38	0.0731977	7.350516171833998	7.350516171833998	0	0	0	1	0	0	0	0	0	0	0	1	0	1	20.0	0.0	0.9983867793464236	0.2840988152123689	6.825168971605379	0.0	True	False	True	False	False	False	0.0	0.001524857655461207
chr15_55390989_G_A_b38	0.0146069	7.350516171833998	7.350516171833998	0	0	0	1	0	0	0	0	0	0	0	1	0	1	20.0	0.0	0.9983867793464236	0.2840988152123689	6.825168971605379	0.0	True	False	True	False	False	False	0.0	0.001524857655461207
chr15_55390989_G_A_b38	0.0731977	7.350516171833998	7.350516171833998	0	0	0	1	0	0	0	0	0	0	0	1	0	1	20.0	0.0	0.9983867793464236	0.2840988152123689	6.825168971605379	0.0	True	False	True	False	False	False	0.0	0.001524857655461207
chr15_55390989_G_A_b38	0.0731977	7.350516171833998	7.350516171833998	0	0	0	1	0	0	0	0	0	0	0	1	0	1	20.0	0.0	0.9983867793464236	0.2840988152123689	6.825168971605379	0.0	True	False	True	False	False	False	0.0	0.001524857655461207
chr15_55390989_G_A_b38	0.0146069	7.350516171833998	7.350516171833998	0	0	0	1	0	0	0	0	0	0	0	1	0	1	20.0	0.0	0.9983867793464236	0.2840988152123689	6.825168971605379	0.0	True	False	True	False	False	False	0.0	0.001524857655461207
chr15_55390989_G_A_b38	0.0731977	7.350516171833998	7.350516171833998	0	0	0	1	0	0	0	0	0	0	0	1	0	1	20.0	0.0	0.9983867793464236	0.2840988152123689	6.825168971605379	0.0	True	False	True	False	False	False	0.0	0.001524857655461207
chr13_24488537_T_C_b38	0.00649816	7.367708572374371	7.664346632098617	0	0	0	0	0	0	0	0	0	0	0	1	0	1	40.0	0.0	-8.969924399660218	4.153565661806558	-3.497578698037102	0.12210331886941361	True	False	True	False	False	False	0.0	0.0015248562429621428
chr13_24488537_T_C_b38	0.00649816	7.367708572374371	7.664346632098617	0	0	0	0	0	0	0	0	0	0	0	1	0	1	40.0	0.0	-8.969924399660218	4.153565661806558	-3.497578698037102	0.12210331886941361	True	False	True	False	False	False	0.0	0.0015248562429621428
chr15_59175228_G_C_b38	0.00155098	8.104703468371108	6.8966943316227125	0	0	1	0	1	1	0	1	1	1	0	1	1	1	40.0	0.0	-0.0709288686896562	1.5392744577388169	-2.293008294463881	2.615401026949435	True	False	True	False	False	False	0.0	0.0015248538454723493
chr15_59175228_G_C_b38	0.00155098	8.104703468371108	6.8966943316227125	0	0	1	0	1	1	0	1	1	1	0	1	1	1	40.0	0.0	-0.0709288686896562	1.5392744577388169	-2.293008294463881	2.615401026949435	True	False	True	False	False	False	0.0	0.0015248538454723493
chr16_1456010_G_A_b38	0.00628775	8.064007347096661	4.634728988229636	0	0	1	0	0	0	0	0	0	1	0	0	0	1	60.0	0.0	-5.53061016676828	0.0	-3.74436415004682	0.0	True	False	True	False	False	False	0.0	0.001524852141754494
chr16_1456010_G_A_b38	0.00470383	8.064007347096661	4.634728988229636	0	0	1	0	0	0	0	0	0	1	0	0	0	1	60.0	0.0	-5.53061016676828	0.0	-3.74436415004682	0.0	True	False	True	False	False	False	0.0	0.001524852141754494
chr16_1456010_G_A_b38	0.00470383	8.064007347096661	4.634728988229636	0	0	1	0	0	0	0	0	0	1	0	0	0	1	60.0	0.0	-5.53061016676828	0.0	-3.74436415004682	0.0	True	False	True	False	False	False	0.0	0.001524852141754494
chr16_1456010_G_A_b38	0.00628775	8.064007347096661	4.634728988229636	0	0	1	0	0	0	0	0	0	1	0	0	0	1	60.0	0.0	-5.53061016676828	0.0	-3.74436415004682	0.0	True	False	True	False	False	False	0.0	0.001524852141754494
chr16_1456010_G_A_b38	0.00628775	8.064007347096661	4.634728988229636	0	0	1	0	0	0	0	0	0	1	0	0	0	1	60.0	0.0	-5.53061016676828	0.0	-3.74436415004682	0.0	True	False	True	False	False	False	0.0	0.001524852141754494
chr16_1456010_G_A_b38	0.00628775	8.064007347096661	4.634728988229636	0	0	1	0	0	0	0	0	0	1	0	0	0	1	60.0	0.0	-5.53061016676828	0.0	-3.74436415004682	0.0	True	False	True	False	False	False	0.0	0.001524852141754494
chr16_1456010_G_A_b38	0.00628775	8.064007347096661	4.634728988229636	0	0	1	0	0	0	0	0	0	1	0	0	0	1	60.0	0.0	-5.53061016676828	0.0	-3.74436415004682	0.0	True	False	True	False	False	False	0.0	0.001524852141754494
chr16_1456010_G_A_b38	0.00470383	8.064007347096661	4.634728988229636	0	0	1	0	0	0	0	0	0	1	0	0	0	1	60.0	0.0	-5.53061016676828	0.0	-3.74436415004682	0.0	True	False	True	False	False	False	0.0	0.001524852141754494
chr16_1456010_G_A_b38	0.00628775	8.064007347096661	4.634728988229636	0	0	1	0	0	0	0	0	0	1	0	0	0	1	60.0	0.0	-5.53061016676828	0.0	-3.74436415004682	0.0	True	False	True	False	False	False	0.0	0.001524852141754494
chr16_1456010_G_A_b38	0.00470383	8.064007347096661	4.634728988229636	0	0	1	0	0	0	0	0	0	1	0	0	0	1	60.0	0.0	-5.53061016676828	0.0	-3.74436415004682	0.0	True	False	True	False	False	False	0.0	0.001524852141754494
chr16_1456010_G_A_b38	0.00628775	8.064007347096661	4.634728988229636	0	0	1	0	0	0	0	0	0	1	0	0	0	1	60.0	0.0	-5.53061016676828	0.0	-3.74436415004682	0.0	True	False	True	False	False	False	0.0	0.001524852141754494
chr16_1456010_G_A_b38	0.00470383	8.064007347096661	4.634728988229636	0	0	1	0	0	0	0	0	0	1	0	0	0	1	60.0	0.0	-5.53061016676828	0.0	-3.74436415004682	0.0	True	False	True	False	False	False	0.0	0.001524852141754494
chr16_1456010_G_A_b38	0.00470383	8.064007347096661	4.634728988229636	0	0	1	0	0	0	0	0	0	1	0	0	0	1	60.0	0.0	-5.53061016676828	0.0	-3.74436415004682	0.0	True	False	True	False	False	False	0.0	0.001524852141754494
chr16_1456010_G_A_b38	0.00470383	8.064007347096661	4.634728988229636	0	0	1	0	0	0	0	0	0	1	0	0	0	1	60.0	0.0	-5.53061016676828	0.0	-3.74436415004682	0.0	True	False	True	False	False	False	0.0	0.001524852141754494
chr16_1456010_G_A_b38	0.00470383	8.064007347096661	4.634728988229636	0	0	1	0	0	0	0	0	0	1	0	0	0	1	60.0	0.0	-5.53061016676828	0.0	-3.74436415004682	0.0	True	False	True	False	False	False	0.0	0.001524852141754494
chr16_1456010_G_A_b38	0.00470383	8.064007347096661	4.634728988229636	0	0	1	0	0	0	0	0	0	1	0	0	0	1	60.0	0.0	-5.53061016676828	0.0	-3.74436415004682	0.0	True	False	True	False	False	False	0.0	0.001524852141754494
chr16_1456010_G_A_b38	0.00628775	8.064007347096661	4.634728988229636	0	0	1	0	0	0	0	0	0	1	0	0	0	1	60.0	0.0	-5.53061016676828	0.0	-3.74436415004682	0.0	True	False	True	False	False	False	0.0	0.001524852141754494
chr16_1456010_G_A_b38	0.00470383	8.064007347096661	4.634728988229636	0	0	1	0	0	0	0	0	0	1	0	0	0	1	60.0	0.0	-5.53061016676828	0.0	-3.74436415004682	0.0	True	False	True	False	False	False	0.0	0.001524852141754494
chr16_1456010_G_A_b38	0.00628775	8.064007347096661	4.634728988229636	0	0	1	0	0	0	0	0	0	1	0	0	0	1	60.0	0.0	-5.53061016676828	0.0	-3.74436415004682	0.0	True	False	True	False	False	False	0.0	0.001524852141754494
chr16_1456010_G_A_b38	0.00628775	8.064007347096661	4.634728988229636	0	0	1	0	0	0	0	0	0	1	0	0	0	1	60.0	0.0	-5.53061016676828	0.0	-3.74436415004682	0.0	True	False	True	False	False	False	0.0	0.001524852141754494
chr16_1456010_G_A_b38	0.00470383	8.064007347096661	4.634728988229636	0	0	1	0	0	0	0	0	0	1	0	0	0	1	60.0	0.0	-5.53061016676828	0.0	-3.74436415004682	0.0	True	False	True	False	False	False	0.0	0.001524852141754494
chr16_1456010_G_A_b38	0.00628775	8.064007347096661	4.634728988229636	0	0	1	0	0	0	0	0	0	1	0	0	0	1	60.0	0.0	-5.53061016676828	0.0	-3.74436415004682	0.0	True	False	True	False	False	False	0.0	0.001524852141754494
chr16_1456010_G_A_b38	0.00470383	8.064007347096661	4.634728988229636	0	0	1	0	0	0	0	0	0	1	0	0	0	1	60.0	0.0	-5.53061016676828	0.0	-3.74436415004682	0.0	True	False	True	False	False	False	0.0	0.001524852141754494
chr16_1456010_G_A_b38	0.00628775	8.064007347096661	4.634728988229636	0	0	1	0	0	0	0	0	0	1	0	0	0	1	60.0	0.0	-5.53061016676828	0.0	-3.74436415004682	0.0	True	False	True	False	False	False	0.0	0.001524852141754494
chr16_1456010_G_A_b38	0.00628775	8.064007347096661	4.634728988229636	0	0	1	0	0	0	0	0	0	1	0	0	0	1	60.0	0.0	-5.53061016676828	0.0	-3.74436415004682	0.0	True	False	True	False	False	False	0.0	0.001524852141754494
chr16_1456010_G_A_b38	0.00470383	8.064007347096661	4.634728988229636	0	0	1	0	0	0	0	0	0	1	0	0	0	1	60.0	0.0	-5.53061016676828	0.0	-3.74436415004682	0.0	True	False	True	False	False	False	0.0	0.001524852141754494
chr20_38518123_A_G_b38	0.00118628	8.182000136293405	4.820281565605037	0	1	1	0	0	0	0	0	0	0	0	1	0	1	50.0	0.995	-3.496251436054428	0.9442383102849958	7.472046175191352	0.0	True	False	True	False	False	False	0.0	0.001524845194313229
chr20_38518123_A_G_b38	0.00118628	8.182000136293405	4.820281565605037	0	1	1	0	0	0	0	0	0	0	0	1	0	1	50.0	0.995	-3.496251436054428	0.9442383102849958	7.472046175191352	0.0	True	False	True	False	False	False	0.0	0.001524845194313229
chr20_38518123_A_G_b38	0.00118628	8.182000136293405	4.820281565605037	0	1	1	0	0	0	0	0	0	0	0	1	0	1	50.0	0.995	-3.496251436054428	0.9442383102849958	7.472046175191352	0.0	True	False	True	False	False	False	0.0	0.001524845194313229
chr20_38518123_A_G_b38	0.00118628	8.182000136293405	4.820281565605037	0	1	1	0	0	0	0	0	0	0	0	1	0	1	50.0	0.995	-3.496251436054428	0.9442383102849958	7.472046175191352	0.0	True	False	True	False	False	False	0.0	0.001524845194313229
chr8_143938609_C_G_b38	0.00244958	8.435549202375727	3.091042453358316	0	1	0	0	0	1	0	1	1	1	0	1	0	1	60.0	0.0	8.12939532915114	0.0	6.528739370241119	0.0	True	False	True	False	False	False	0.0	0.0015248286856941811
chr8_143938609_C_G_b38	0.00244958	8.435549202375727	3.091042453358316	0	1	0	0	0	1	0	1	1	1	0	1	0	1	60.0	0.0	8.12939532915114	0.0	6.528739370241119	0.0	True	False	True	False	False	False	0.0	0.0015248286856941811
chr8_143938609_C_G_b38	0.00244958	8.435549202375727	3.091042453358316	0	1	0	0	0	1	0	1	1	1	0	1	0	1	60.0	0.0	8.12939532915114	0.0	6.528739370241119	0.0	True	False	True	False	False	False	0.0	0.0015248286856941811
chr8_143938609_C_G_b38	0.00244958	8.435549202375727	3.091042453358316	0	1	0	0	0	1	0	1	1	1	0	1	0	1	60.0	0.0	8.12939532915114	0.0	6.528739370241119	0.0	True	False	True	False	False	False	0.0	0.0015248286856941811
chr8_143938609_C_G_b38	0.00244958	8.435549202375727	3.091042453358316	0	1	0	0	0	1	0	1	1	1	0	1	0	1	60.0	0.0	8.12939532915114	0.0	6.528739370241119	0.0	True	False	True	False	False	False	0.0	0.0015248286856941811
chr8_143938609_C_G_b38	0.00244958	8.435549202375727	3.091042453358316	0	1	0	0	0	1	0	1	1	1	0	1	0	1	60.0	0.0	8.12939532915114	0.0	6.528739370241119	0.0	True	False	True	False	False	False	0.0	0.0015248286856941811
chr8_143938609_C_G_b38	0.00244958	8.435549202375727	3.091042453358316	0	1	0	0	0	1	0	1	1	1	0	1	0	1	60.0	0.0	8.12939532915114	0.0	6.528739370241119	0.0	True	False	True	False	False	False	0.0	0.0015248286856941811
chr15_101708975_T_G_b38	0.0088208	8.01532730902172	4.189654742026425	0	0	1	0	0	1	0	0	1	0	0	1	0	1	50.0	0.0	-8.762464030123153	0.0	-0.0848652401629337	0.0	True	False	True	False	False	False	0.0	0.0015248208862960362
chr15_101708975_T_G_b38	0.0088208	8.01532730902172	4.189654742026425	0	0	1	0	0	1	0	0	1	0	0	1	0	1	50.0	0.0	-8.762464030123153	0.0	-0.0848652401629337	0.0	True	False	True	False	False	False	0.0	0.0015248208862960362
chr15_101708975_T_G_b38	0.0088208	8.01532730902172	4.189654742026425	0	0	1	0	0	1	0	0	1	0	0	1	0	1	50.0	0.0	-8.762464030123153	0.0	-0.0848652401629337	0.0	True	False	True	False	False	False	0.0	0.0015248208862960362
chr22_32112153_G_A_b38	0.00113756	7.679713639966372	6.745236349484363	1	0	1	1	0	0	0	0	0	0	0	0	0	0	20.0	0.386	-3.087995631343629	13.702023285816264	2.9707164837114632	0.0	False	True	True	False	False	False	0.0	0.0015248104221294815
chr1_166993997_T_C_b38	0.00289324	7.179307969504034	3.4339872044851463	0	0	0	0	0	0	0	0	0	0	0	0	0	1	20.0	0.012	-11.597048868110006	1.1763711551011546	6.705373763618333	0.0	True	False	True	False	False	False	0.0	0.0015248100608132719
chr15_73250833_G_T_b38	0.00713094	7.478169694159785	7.014814351275545	0	0	0	1	0	0	0	0	0	0	0	0	0	1	20.0	0.0	2.549092611268633	12.86890970060158	3.651036245428066	1.0891252314431759	True	False	True	False	False	False	0.0	0.0015248080925856302
chr22_33434362_G_A_b38	0.0041141	7.6487397889562425	7.6487397889562425	0	0	0	0	0	0	0	0	0	0	0	0	0	1	60.0	0.0	-6.537501096722621	5.906759366984196	1.2723648015041888	0.02784402311162637	True	False	True	False	False	False	0.0	0.001524803892194296
chr22_33434362_G_A_b38	0.0041141	7.6487397889562425	7.6487397889562425	0	0	0	0	0	0	0	0	0	0	0	0	0	1	60.0	0.0	-6.537501096722621	5.906759366984196	1.2723648015041888	0.02784402311162637	True	False	True	False	False	False	0.0	0.001524803892194296
chr22_33434362_G_A_b38	0.00391465	7.6487397889562425	7.6487397889562425	0	0	0	0	0	0	0	0	0	0	0	0	0	1	60.0	0.0	-6.537501096722621	5.906759366984196	1.2723648015041888	0.02784402311162637	True	False	True	False	False	False	0.0	0.001524803892194296
chr22_33434362_G_A_b38	0.00391465	7.6487397889562425	7.6487397889562425	0	0	0	0	0	0	0	0	0	0	0	0	0	1	60.0	0.0	-6.537501096722621	5.906759366984196	1.2723648015041888	0.02784402311162637	True	False	True	False	False	False	0.0	0.001524803892194296
chr22_33434362_G_A_b38	0.00391465	7.6487397889562425	7.6487397889562425	0	0	0	0	0	0	0	0	0	0	0	0	0	1	60.0	0.0	-6.537501096722621	5.906759366984196	1.2723648015041888	0.02784402311162637	True	False	True	False	False	False	0.0	0.001524803892194296
chr22_33434362_G_A_b38	0.0041141	7.6487397889562425	7.6487397889562425	0	0	0	0	0	0	0	0	0	0	0	0	0	1	60.0	0.0	-6.537501096722621	5.906759366984196	1.2723648015041888	0.02784402311162637	True	False	True	False	False	False	0.0	0.001524803892194296
chr1_1926722_C_T_b38	0.00124812	8.226305988015508	4.276666119016055	0	0	0	1	0	0	0	0	0	0	0	0	0	0	80.0	0.672	2.582514295250025	5.6473900824679415	4.092700896055014	1.11124637233155	False	True	True	False	False	False	0.1452	0.001524797787029106
chr1_1926722_C_T_b38	0.00124812	8.226305988015508	4.276666119016055	0	0	0	1	0	0	0	0	0	0	0	0	0	0	80.0	0.672	2.582514295250025	5.6473900824679415	4.092700896055014	1.11124637233155	False	True	True	False	False	False	0.1452	0.001524797787029106
chr1_1926722_C_T_b38	0.00124812	8.226305988015508	4.276666119016055	0	0	0	1	0	0	0	0	0	0	0	0	0	0	80.0	0.672	2.582514295250025	5.6473900824679415	4.092700896055014	1.11124637233155	False	True	True	False	False	False	0.1452	0.001524797787029106
chr1_1926722_C_T_b38	0.0016451	8.226305988015508	4.276666119016055	0	0	0	1	0	0	0	0	0	0	0	0	0	0	80.0	0.672	2.582514295250025	5.6473900824679415	4.092700896055014	1.11124637233155	False	True	True	False	False	False	0.1452	0.001524797787029106
chr1_1926722_C_T_b38	0.0016451	8.226305988015508	4.276666119016055	0	0	0	1	0	0	0	0	0	0	0	0	0	0	80.0	0.672	2.582514295250025	5.6473900824679415	4.092700896055014	1.11124637233155	False	True	True	False	False	False	0.1452	0.001524797787029106
chr1_1926722_C_T_b38	0.0016451	8.226305988015508	4.276666119016055	0	0	0	1	0	0	0	0	0	0	0	0	0	0	80.0	0.672	2.582514295250025	5.6473900824679415	4.092700896055014	1.11124637233155	False	True	True	False	False	False	0.1452	0.001524797787029106
chr1_1926722_C_T_b38	0.0016451	8.226305988015508	4.276666119016055	0	0	0	1	0	0	0	0	0	0	0	0	0	0	80.0	0.672	2.582514295250025	5.6473900824679415	4.092700896055014	1.11124637233155	False	True	True	False	False	False	0.1452	0.001524797787029106
chr1_1926722_C_T_b38	0.0016451	8.226305988015508	4.276666119016055	0	0	0	1	0	0	0	0	0	0	0	0	0	0	80.0	0.672	2.582514295250025	5.6473900824679415	4.092700896055014	1.11124637233155	False	True	True	False	False	False	0.1452	0.001524797787029106
chr1_1926722_C_T_b38	0.0016451	8.226305988015508	4.276666119016055	0	0	0	1	0	0	0	0	0	0	0	0	0	0	80.0	0.672	2.582514295250025	5.6473900824679415	4.092700896055014	1.11124637233155	False	True	True	False	False	False	0.1452	0.001524797787029106
chr1_1926722_C_T_b38	0.0016451	8.226305988015508	4.276666119016055	0	0	0	1	0	0	0	0	0	0	0	0	0	0	80.0	0.672	2.582514295250025	5.6473900824679415	4.092700896055014	1.11124637233155	False	True	True	False	False	False	0.1452	0.001524797787029106
chr1_1926722_C_T_b38	0.0016451	8.226305988015508	4.276666119016055	0	0	0	1	0	0	0	0	0	0	0	0	0	0	80.0	0.672	2.582514295250025	5.6473900824679415	4.092700896055014	1.11124637233155	False	True	True	False	False	False	0.1452	0.001524797787029106
chr1_1926722_C_T_b38	0.00124812	8.226305988015508	4.276666119016055	0	0	0	1	0	0	0	0	0	0	0	0	0	0	80.0	0.672	2.582514295250025	5.6473900824679415	4.092700896055014	1.11124637233155	False	True	True	False	False	False	0.1452	0.001524797787029106
chr1_1926722_C_T_b38	0.00124812	8.226305988015508	4.276666119016055	0	0	0	1	0	0	0	0	0	0	0	0	0	0	80.0	0.672	2.582514295250025	5.6473900824679415	4.092700896055014	1.11124637233155	False	True	True	False	False	False	0.1452	0.001524797787029106
chr1_1926722_C_T_b38	0.00124812	8.226305988015508	4.276666119016055	0	0	0	1	0	0	0	0	0	0	0	0	0	0	80.0	0.672	2.582514295250025	5.6473900824679415	4.092700896055014	1.11124637233155	False	True	True	False	False	False	0.1452	0.001524797787029106
chr1_1926722_C_T_b38	0.00124812	8.226305988015508	4.276666119016055	0	0	0	1	0	0	0	0	0	0	0	0	0	0	80.0	0.672	2.582514295250025	5.6473900824679415	4.092700896055014	1.11124637233155	False	True	True	False	False	False	0.1452	0.001524797787029106
chr1_1926722_C_T_b38	0.00124812	8.226305988015508	4.276666119016055	0	0	0	1	0	0	0	0	0	0	0	0	0	0	80.0	0.672	2.582514295250025	5.6473900824679415	4.092700896055014	1.11124637233155	False	True	True	False	False	False	0.1452	0.001524797787029106
chr15_68332837_C_T_b38	0.00201052	7.526717561352706	5.886104031450156	0	0	0	1	0	0	0	0	0	0	0	0	0	0	40.0	0.0	5.239935186218639	2.5196454372337427	5.453221816011428	0.0	True	False	True	False	False	False	0.0	0.0015247851033635496
chr15_68332837_C_T_b38	0.00201052	7.526717561352706	5.886104031450156	0	0	0	1	0	0	0	0	0	0	0	0	0	0	40.0	0.0	5.239935186218639	2.5196454372337427	5.453221816011428	0.0	True	False	True	False	False	False	0.0	0.0015247851033635496
chr15_68332837_C_T_b38	0.00201052	7.526717561352706	5.886104031450156	0	0	0	1	0	0	0	0	0	0	0	0	0	0	40.0	0.0	5.239935186218639	2.5196454372337427	5.453221816011428	0.0	True	False	True	False	False	False	0.0	0.0015247851033635496
chr19_2938784_A_G_b38	0.0018104	7.72356247227797	6.208590026096629	0	0	1	1	0	0	0	0	0	0	0	0	0	1	40.0	0.0	-6.403214161352998	0.0	2.296142290126149	0.40606462108479535	True	False	True	False	False	False	0.0	0.0015247824719211464
chr19_2938784_A_G_b38	0.00468872	7.72356247227797	6.208590026096629	0	0	1	1	0	0	0	0	0	0	0	0	0	1	40.0	0.0	-6.403214161352998	0.0	2.296142290126149	0.40606462108479535	True	False	True	False	False	False	0.0	0.0015247824719211464
chr2_69122159_C_A_b38	0.04178	7.818027938530729	6.754604099487962	0	0	0	0	1	1	0	0	1	1	0	1	1	1	40.0	0.001	1.8231491452900093	14.608118981638826	2.376833855651661	0.0	True	False	True	False	False	False	0.0	0.001524769098539092
chr2_69122159_C_A_b38	0.04178	7.818027938530729	6.754604099487962	0	0	0	0	1	1	0	0	1	1	0	1	1	1	40.0	0.001	1.8231491452900093	14.608118981638826	2.376833855651661	0.0	True	False	True	False	False	False	0.0	0.001524769098539092
chr2_69122159_C_A_b38	0.0234665	7.818027938530729	6.754604099487962	0	0	0	0	1	1	0	0	1	1	0	1	1	1	40.0	0.001	1.8231491452900093	14.608118981638826	2.376833855651661	0.0	True	False	True	False	False	False	0.0	0.001524769098539092
chr2_69122159_C_A_b38	0.0234665	7.818027938530729	6.754604099487962	0	0	0	0	1	1	0	0	1	1	0	1	1	1	40.0	0.001	1.8231491452900093	14.608118981638826	2.376833855651661	0.0	True	False	True	False	False	False	0.0	0.001524769098539092
chr2_69122159_C_A_b38	0.0349075	7.818027938530729	6.754604099487962	0	0	0	0	1	1	0	0	1	1	0	1	1	1	40.0	0.001	1.8231491452900093	14.608118981638826	2.376833855651661	0.0	True	False	True	False	False	False	0.0	0.001524769098539092
chr2_69122159_C_A_b38	0.0349075	7.818027938530729	6.754604099487962	0	0	0	0	1	1	0	0	1	1	0	1	1	1	40.0	0.001	1.8231491452900093	14.608118981638826	2.376833855651661	0.0	True	False	True	False	False	False	0.0	0.001524769098539092
chr17_32033686_T_A_b38	0.0296114	7.110696122978827	5.673323267171493	0	0	0	0	0	0	0	0	0	0	0	0	0	1	20.0	0.027	0.8354072315331428	0.0	2.030951477714794	0.6398557901435993	True	False	True	False	False	False	0.0	0.0015247682918038778
chr9_114186325_C_T_b38	0.0242381	8.086717920303906	8.086717920303906	0	0	0	1	0	0	0	0	0	0	0	1	0	1	70.0	0.0	5.488118043534184	0.0	5.048767376653174	0.00587699043276757	True	False	True	False	False	False	0.0	0.0015247650520317918
chr2_238249929_T_C_b38	0.0075724	7.504942068396171	6.432940092739179	0	0	1	0	0	0	0	0	0	1	0	1	0	1	30.0	0.007	1.794298201308929	0.0	1.2279735325740475	0.0	True	False	True	False	False	False	0.0	0.001524756631575318
chr2_238249929_T_C_b38	0.0075724	7.504942068396171	6.432940092739179	0	0	1	0	0	0	0	0	0	1	0	1	0	1	30.0	0.007	1.794298201308929	0.0	1.2279735325740475	0.0	True	False	True	False	False	False	0.0	0.001524756631575318
chr2_238249929_T_C_b38	0.0075724	7.504942068396171	6.432940092739179	0	0	1	0	0	0	0	0	0	1	0	1	0	1	30.0	0.007	1.794298201308929	0.0	1.2279735325740475	0.0	True	False	True	False	False	False	0.0	0.001524756631575318
chr2_238249929_T_C_b38	0.0075724	7.504942068396171	6.432940092739179	0	0	1	0	0	0	0	0	0	1	0	1	0	1	30.0	0.007	1.794298201308929	0.0	1.2279735325740475	0.0	True	False	True	False	False	False	0.0	0.001524756631575318
chr2_238249929_T_C_b38	0.0075724	7.504942068396171	6.432940092739179	0	0	1	0	0	0	0	0	0	1	0	1	0	1	30.0	0.007	1.794298201308929	0.0	1.2279735325740475	0.0	True	False	True	False	False	False	0.0	0.001524756631575318
chr7_44110520_C_T_b38	0.0038051	8.483636407887394	5.1647859739235145	0	0	0	0	1	0	0	0	0	1	1	1	0	1	60.0	0.0	-4.418708282497656	0.0	6.107147407916727	0.8785217801111926	True	False	True	False	False	False	0.0	0.0015247519065677384
chr7_44110520_C_T_b38	0.0038051	8.483636407887394	5.1647859739235145	0	0	0	0	1	0	0	0	0	1	1	1	0	1	60.0	0.0	-4.418708282497656	0.0	6.107147407916727	0.8785217801111926	True	False	True	False	False	False	0.0	0.0015247519065677384
chr7_44110520_C_T_b38	0.0038051	8.483636407887394	5.1647859739235145	0	0	0	0	1	0	0	0	0	1	1	1	0	1	60.0	0.0	-4.418708282497656	0.0	6.107147407916727	0.8785217801111926	True	False	True	False	False	False	0.0	0.0015247519065677384
chr7_44110520_C_T_b38	0.0038051	8.483636407887394	5.1647859739235145	0	0	0	0	1	0	0	0	0	1	1	1	0	1	60.0	0.0	-4.418708282497656	0.0	6.107147407916727	0.8785217801111926	True	False	True	False	False	False	0.0	0.0015247519065677384
chr7_44110520_C_T_b38	0.0038051	8.483636407887394	5.1647859739235145	0	0	0	0	1	0	0	0	0	1	1	1	0	1	60.0	0.0	-4.418708282497656	0.0	6.107147407916727	0.8785217801111926	True	False	True	False	False	False	0.0	0.0015247519065677384
chr13_24472753_C_T_b38	0.00323385	7.908387159290043	7.908019444632471	0	0	0	1	0	0	0	0	0	0	0	0	0	1	60.0	0.054	0.3622271349739498	1.6254402973905688	1.8296151204294373	1.250312664640816	True	False	True	False	False	False	0.0	0.0015247395939206219
chr5_55303808_G_C_b38	0.00159835	8.183118079394745	8.182838710766026	0	0	0	0	0	1	0	1	1	1	0	1	1	1	40.0	0.023	-1.4398805913883623	0.0	8.218545732719022	1.2461506831966886	True	False	True	False	False	False	0.0	0.0015247387993815762
chr5_55303808_G_C_b38	0.00559189	8.183118079394745	8.182838710766026	0	0	0	0	0	1	0	1	1	1	0	1	1	1	40.0	0.023	-1.4398805913883623	0.0	8.218545732719022	1.2461506831966886	True	False	True	False	False	False	0.0	0.0015247387993815762
chr12_112322670_T_G_b38	0.0255621	7.982416346827733	7.982416346827733	1	0	0	0	1	1	0	0	1	0	0	1	0	1	40.0	1.0	-8.374635038311366	0.0	5.411043712617683	0.0	True	False	True	False	False	False	0.0	0.0015247375232008916
chr10_33183287_C_T_b38	0.00355186	8.07153089355666	6.29156913955832	0	0	1	1	0	0	0	0	0	0	0	0	0	1	60.0	0.001	-3.688031095146292	0.0	6.701906647165089	6.053375631345155	True	False	True	False	False	False	0.0	0.0015247337271575637
chr10_33183287_C_T_b38	0.00355186	8.07153089355666	6.29156913955832	0	0	1	1	0	0	0	0	0	0	0	0	0	1	60.0	0.001	-3.688031095146292	0.0	6.701906647165089	6.053375631345155	True	False	True	False	False	False	0.0	0.0015247337271575637
chr15_66434031_C_T_b38	0.00225233	7.959275960116396	6.903747257584598	0	0	0	0	1	1	0	1	1	0	0	1	0	1	50.0	0.0	-3.436580566419414	8.3899112371543	3.185912030502159	0.0	True	False	True	False	False	False	0.0	0.0015247224969039198
chr12_124789121_T_C_b38	0.0033327	7.417580402414544	7.417580402414544	0	0	1	0	1	0	0	0	0	0	0	1	0	1	30.0	0.0	-1.541181478348579	2.038959053507034	9.125995721443005	2.7056906232667544	True	False	True	False	False	False	0.0	0.0015247187149908799
chr6_30549909_T_C_b38	0.00108186	8.202208436436448	7.646353722445999	0	0	1	1	0	1	0	0	1	0	0	1	0	1	60.0	0.0	9.903066112159957	0.0	1.5717824413312584	0.0	True	False	True	False	False	False	0.0	0.00152471417316466
chr6_30549909_T_C_b38	0.00108186	8.202208436436448	7.646353722445999	0	0	1	1	0	1	0	0	1	0	0	1	0	1	60.0	0.0	9.903066112159957	0.0	1.5717824413312584	0.0	True	False	True	False	False	False	0.0	0.00152471417316466
chr6_30549909_T_C_b38	0.00108186	8.202208436436448	7.646353722445999	0	0	1	1	0	1	0	0	1	0	0	1	0	1	60.0	0.0	9.903066112159957	0.0	1.5717824413312584	0.0	True	False	True	False	False	False	0.0	0.00152471417316466
chr15_43333235_C_T_b38	0.0053216	7.860185057472165	4.330733340286331	0	0	0	0	0	0	0	0	0	1	0	0	0	1	60.0	0.002	-7.056630696146952	0.0	2.555951545992869	0.0	True	False	True	False	False	False	0.0	0.0015247125413001413
chr15_43333235_C_T_b38	0.0053216	7.860185057472165	4.330733340286331	0	0	0	0	0	0	0	0	0	1	0	0	0	1	60.0	0.002	-7.056630696146952	0.0	2.555951545992869	0.0	True	False	True	False	False	False	0.0	0.0015247125413001413
chr4_1061080_C_T_b38	0.00502689	7.89655270164304	7.8838232148921525	0	0	0	1	0	0	0	0	0	0	0	1	0	0	40.0	0.011	8.296160737449053	8.596326372274223	7.792268459690291	4.156332462886242	True	False	True	False	False	False	0.0	0.0015246989105496861
chr4_1061080_C_T_b38	0.00502689	7.89655270164304	7.8838232148921525	0	0	0	1	0	0	0	0	0	0	0	1	0	0	40.0	0.011	8.296160737449053	8.596326372274223	7.792268459690291	4.156332462886242	True	False	True	False	False	False	0.0	0.0015246989105496861
chr1_226970243_G_A_b38	0.00257035	8.427924723658055	8.413387022690648	0	0	0	0	0	1	0	0	1	0	0	1	0	1	80.0	0.119	-4.611737492475598	1.2683576536926182	6.160884478841076	0.0	True	False	True	False	False	False	0.0	0.001524696455493634
chr1_226970243_G_A_b38	0.00257035	8.427924723658055	8.413387022690648	0	0	0	0	0	1	0	0	1	0	0	1	0	1	80.0	0.119	-4.611737492475598	1.2683576536926182	6.160884478841076	0.0	True	False	True	False	False	False	0.0	0.001524696455493634
chr2_24656173_A_C_b38	0.0118863	7.860956364876389	7.81923445385907	0	0	0	1	0	1	0	0	1	0	0	1	0	1	40.0	0.001	-3.737266413562842	0.5254014090307257	-0.9097059053479128	4.849874279023595	True	False	True	False	False	False	0.0	0.0015246955650405544
chr22_21673835_G_T_b38	0.00293906	8.274611946209552	5.424950017481403	0	0	0	1	1	1	0	1	1	0	0	1	0	1	60.0	0.002	-3.653274857967533	8.119017640518237	5.267968103094418	0.8545267506658689	True	False	True	False	False	False	0.0	0.0015246900542014196
chr22_21673835_G_T_b38	0.00293906	8.274611946209552	5.424950017481403	0	0	0	1	1	1	0	1	1	0	0	1	0	1	60.0	0.002	-3.653274857967533	8.119017640518237	5.267968103094418	0.8545267506658689	True	False	True	False	False	False	0.0	0.0015246900542014196
chr22_21673835_G_T_b38	0.00293906	8.274611946209552	5.424950017481403	0	0	0	1	1	1	0	1	1	0	0	1	0	1	60.0	0.002	-3.653274857967533	8.119017640518237	5.267968103094418	0.8545267506658689	True	False	True	False	False	False	0.0	0.0015246900542014196
chr22_21673835_G_T_b38	0.00293906	8.274611946209552	5.424950017481403	0	0	0	1	1	1	0	1	1	0	0	1	0	1	60.0	0.002	-3.653274857967533	8.119017640518237	5.267968103094418	0.8545267506658689	True	False	True	False	False	False	0.0	0.0015246900542014196
chr21_37231341_T_G_b38	0.0018669	8.045267716607803	5.0238805208462765	0	0	1	0	1	1	0	1	1	1	0	1	0	1	30.0	0.008	-18.974163852854343	0.0	7.336446304233299	0.0	True	False	True	False	False	False	0.0	0.0015246806301676401
chr21_37231341_T_G_b38	0.0018669	8.045267716607803	5.0238805208462765	0	0	1	0	1	1	0	1	1	1	0	1	0	1	30.0	0.008	-18.974163852854343	0.0	7.336446304233299	0.0	True	False	True	False	False	False	0.0	0.0015246806301676401
chr21_37231341_T_G_b38	0.0018669	8.045267716607803	5.0238805208462765	0	0	1	0	1	1	0	1	1	1	0	1	0	1	30.0	0.008	-18.974163852854343	0.0	7.336446304233299	0.0	True	False	True	False	False	False	0.0	0.0015246806301676401
chr21_37231341_T_G_b38	0.0018669	8.045267716607803	5.0238805208462765	0	0	1	0	1	1	0	1	1	1	0	1	0	1	30.0	0.008	-18.974163852854343	0.0	7.336446304233299	0.0	True	False	True	False	False	False	0.0	0.0015246806301676401
chr21_37231341_T_G_b38	0.0018669	8.045267716607803	5.0238805208462765	0	0	1	0	1	1	0	1	1	1	0	1	0	1	30.0	0.008	-18.974163852854343	0.0	7.336446304233299	0.0	True	False	True	False	False	False	0.0	0.0015246806301676401
chr5_132338567_A_G_b38	0.00292288	7.6004023345004	7.599901959208498	0	0	1	0	0	0	0	0	0	0	0	0	0	1	40.0	0.026	2.0955556012761627	0.0	9.408661100772528	0.5259438020507208	True	False	True	False	False	False	0.0	0.0015246728869066383
chr5_132338567_A_G_b38	0.00292288	7.6004023345004	7.599901959208498	0	0	1	0	0	0	0	0	0	0	0	0	0	1	40.0	0.026	2.0955556012761627	0.0	9.408661100772528	0.5259438020507208	True	False	True	False	False	False	0.0	0.0015246728869066383
chr5_132338567_A_G_b38	0.00292288	7.6004023345004	7.599901959208498	0	0	1	0	0	0	0	0	0	0	0	0	0	1	40.0	0.026	2.0955556012761627	0.0	9.408661100772528	0.5259438020507208	True	False	True	False	False	False	0.0	0.0015246728869066383
chr5_132338567_A_G_b38	0.00292288	7.6004023345004	7.599901959208498	0	0	1	0	0	0	0	0	0	0	0	0	0	1	40.0	0.026	2.0955556012761627	0.0	9.408661100772528	0.5259438020507208	True	False	True	False	False	False	0.0	0.0015246728869066383
chr20_49025939_G_A_b38	0.00333413	7.912056888179006	6.129050210060545	0	0	0	0	0	0	0	0	0	1	0	1	0	1	60.0	0.0	-6.414679019703629	0.1228220770189914	1.2723648015041888	0.8880272107582954	True	False	True	False	False	False	0.0	0.00152466676722099
chr20_49025939_G_A_b38	0.00333413	7.912056888179006	6.129050210060545	0	0	0	0	0	0	0	0	0	1	0	1	0	1	60.0	0.0	-6.414679019703629	0.1228220770189914	1.2723648015041888	0.8880272107582954	True	False	True	False	False	False	0.0	0.00152466676722099
chr11_116853021_C_G_b38	0.00155076	8.269244521183056	8.226573474977114	0	0	0	0	0	1	0	1	1	1	0	1	1	1	50.0	0.0	-0.5299959711759773	0.0	2.28689981071183	0.0	True	False	True	False	False	False	0.0	0.001524663356222571
chr8_55798219_C_T_b38	0.00259312	7.715123603632105	6.543911845564792	0	0	0	0	1	0	0	1	0	0	0	1	0	1	40.0	0.0	-10.154190222648458	0.4657414955465118	7.4636359278468305	0.0	True	False	True	False	False	False	0.0	0.0015246366677639195
chr8_55798219_C_T_b38	0.00259312	7.715123603632105	6.543911845564792	0	0	0	0	1	0	0	1	0	0	0	1	0	1	40.0	0.0	-10.154190222648458	0.4657414955465118	7.4636359278468305	0.0	True	False	True	False	False	False	0.0	0.0015246366677639195
chr8_55798219_C_T_b38	0.00259312	7.715123603632105	6.543911845564792	0	0	0	0	1	0	0	1	0	0	0	1	0	1	40.0	0.0	-10.154190222648458	0.4657414955465118	7.4636359278468305	0.0	True	False	True	False	False	False	0.0	0.0015246366677639195
chr5_73073139_T_G_b38	0.00203407	7.44716835960004	7.3796321526095525	0	0	0	0	0	0	0	0	0	0	0	0	0	1	40.0	0.0	-5.059104248310844	5.264472061969337	8.654421294760866	7.4483127338791135	True	False	True	False	False	False	0.0	0.0015246013803792346
chr5_73073139_T_G_b38	0.00203407	7.44716835960004	7.3796321526095525	0	0	0	0	0	0	0	0	0	0	0	0	0	1	40.0	0.0	-5.059104248310844	5.264472061969337	8.654421294760866	7.4483127338791135	True	False	True	False	False	False	0.0	0.0015246013803792346
chr7_37855555_A_G_b38	0.00408132	7.450079569807499	7.449498005382849	0	0	1	0	0	0	0	0	0	0	0	0	0	0	40.0	0.099	7.139104911355162	0.0	4.2571927324715375	1.2376873509686206	True	False	True	False	False	False	0.0	0.0015245978225208166
chr3_114079525_T_C_b38	0.00375038	8.0925452638913	3.258096538021482	0	0	1	0	0	0	0	0	0	0	0	1	1	1	40.0	0.0	6.420550497388693	11.716214481158511	-3.290761408644954	0.0	False	True	True	False	False	False	0.0	0.0015245856919608044
chr3_114079525_T_C_b38	0.00375038	8.0925452638913	3.258096538021482	0	0	1	0	0	0	0	0	0	0	0	1	1	1	40.0	0.0	6.420550497388693	11.716214481158511	-3.290761408644954	0.0	False	True	True	False	False	False	0.0	0.0015245856919608044
chr15_60502608_A_G_b38	0.00215316	7.408530566894626	5.0238805208462765	0	0	0	0	0	0	0	0	0	0	0	0	0	1	40.0	0.0	-4.451210535651819	0.0	-2.276730615989848	0.07394912470522996	True	False	True	False	False	False	0.0	0.0015245794714429902
chr12_32682469_C_T_b38	0.00162112	7.817222785508166	7.817222785508166	0	0	0	1	0	0	0	0	0	0	0	1	0	1	50.0	0.0	-5.498295923760188	2.81734573933005	6.743909283942379	0.1571091512991174	True	False	True	False	False	False	0.0	0.0015245763586089474
chr12_32682469_C_T_b38	0.0160339	7.817222785508166	7.817222785508166	0	0	0	1	0	0	0	0	0	0	0	1	0	1	50.0	0.0	-5.498295923760188	2.81734573933005	6.743909283942379	0.1571091512991174	True	False	True	False	False	False	0.0	0.0015245763586089474
chr12_32682469_C_T_b38	0.00162112	7.817222785508166	7.817222785508166	0	0	0	1	0	0	0	0	0	0	0	1	0	1	50.0	0.0	-5.498295923760188	2.81734573933005	6.743909283942379	0.1571091512991174	True	False	True	False	False	False	0.0	0.0015245763586089474
chr12_32682469_C_T_b38	0.0160339	7.817222785508166	7.817222785508166	0	0	0	1	0	0	0	0	0	0	0	1	0	1	50.0	0.0	-5.498295923760188	2.81734573933005	6.743909283942379	0.1571091512991174	True	False	True	False	False	False	0.0	0.0015245763586089474
chr12_32682469_C_T_b38	0.0160339	7.817222785508166	7.817222785508166	0	0	0	1	0	0	0	0	0	0	0	1	0	1	50.0	0.0	-5.498295923760188	2.81734573933005	6.743909283942379	0.1571091512991174	True	False	True	False	False	False	0.0	0.0015245763586089474
chr12_32682469_C_T_b38	0.00162112	7.817222785508166	7.817222785508166	0	0	0	1	0	0	0	0	0	0	0	1	0	1	50.0	0.0	-5.498295923760188	2.81734573933005	6.743909283942379	0.1571091512991174	True	False	True	False	False	False	0.0	0.0015245763586089474
chr4_2744007_G_A_b38	0.00340826	8.278682162970906	5.940171252720432	0	0	0	0	0	1	0	0	1	1	0	1	0	1	60.0	0.0	-4.027901977231902	0.0	2.4583144869906377	1.1573276858979824	True	False	True	False	False	False	0.0	0.0015245695096672877
chr4_2744007_G_A_b38	0.00340826	8.278682162970906	5.940171252720432	0	0	0	0	0	1	0	0	1	1	0	1	0	1	60.0	0.0	-4.027901977231902	0.0	2.4583144869906377	1.1573276858979824	True	False	True	False	False	False	0.0	0.0015245695096672877
chr4_2744007_G_A_b38	0.00340826	8.278682162970906	5.940171252720432	0	0	0	0	0	1	0	0	1	1	0	1	0	1	60.0	0.0	-4.027901977231902	0.0	2.4583144869906377	1.1573276858979824	True	False	True	False	False	False	0.0	0.0015245695096672877
chr12_56249900_C_T_b38	0.00819729	8.161375023197486	6.93828448401696	0	0	0	0	0	1	0	0	1	1	0	1	0	1	60.0	0.001	-4.979688328064756	0.0	6.194824071942627	0.0	True	False	True	False	False	False	0.0	0.0015245693546065843
chr12_56249900_C_T_b38	0.00819729	8.161375023197486	6.93828448401696	0	0	0	0	0	1	0	0	1	1	0	1	0	1	60.0	0.001	-4.979688328064756	0.0	6.194824071942627	0.0	True	False	True	False	False	False	0.0	0.0015245693546065843
chr12_56249900_C_T_b38	0.00188925	8.161375023197486	6.93828448401696	0	0	0	0	0	1	0	0	1	1	0	1	0	1	60.0	0.001	-4.979688328064756	0.0	6.194824071942627	0.0	True	False	True	False	False	False	0.0	0.0015245693546065843
chr12_56249900_C_T_b38	0.00819729	8.161375023197486	6.93828448401696	0	0	0	0	0	1	0	0	1	1	0	1	0	1	60.0	0.001	-4.979688328064756	0.0	6.194824071942627	0.0	True	False	True	False	False	False	0.0	0.0015245693546065843
chr12_56249900_C_T_b38	0.00188925	8.161375023197486	6.93828448401696	0	0	0	0	0	1	0	0	1	1	0	1	0	1	60.0	0.001	-4.979688328064756	0.0	6.194824071942627	0.0	True	False	True	False	False	False	0.0	0.0015245693546065843
chr12_56249900_C_T_b38	0.00188925	8.161375023197486	6.93828448401696	0	0	0	0	0	1	0	0	1	1	0	1	0	1	60.0	0.001	-4.979688328064756	0.0	6.194824071942627	0.0	True	False	True	False	False	False	0.0	0.0015245693546065843
chr12_56249900_C_T_b38	0.00188925	8.161375023197486	6.93828448401696	0	0	0	0	0	1	0	0	1	1	0	1	0	1	60.0	0.001	-4.979688328064756	0.0	6.194824071942627	0.0	True	False	True	False	False	False	0.0	0.0015245693546065843
chr12_56249900_C_T_b38	0.00819729	8.161375023197486	6.93828448401696	0	0	0	0	0	1	0	0	1	1	0	1	0	1	60.0	0.001	-4.979688328064756	0.0	6.194824071942627	0.0	True	False	True	False	False	False	0.0	0.0015245693546065843
chr5_34931494_C_A_b38	0.00118526	8.470730317005897	7.033506484287697	0	0	1	0	0	1	0	0	1	1	1	1	0	0	40.0	0.0	0.8574302190818709	1.7940151144386678	3.694276577021796	0.0	True	False	True	False	False	False	0.0	0.0015245528193261802
chr5_34931494_C_A_b38	0.00118526	8.470730317005897	7.033506484287697	0	0	1	0	0	1	0	0	1	1	1	1	0	0	40.0	0.0	0.8574302190818709	1.7940151144386678	3.694276577021796	0.0	True	False	True	False	False	False	0.0	0.0015245528193261802
chr14_56634679_G_T_b38	0.0361949	7.560080465021827	5.393627546352362	0	0	1	1	0	0	0	0	0	0	0	0	0	1	30.0	0.023	-8.698364993443208	0.0	-1.8249510714209904	1.4280527126438187	True	False	True	False	False	False	0.0	0.00152455270362897
chr14_56634679_G_T_b38	0.0361949	7.560080465021827	5.393627546352362	0	0	1	1	0	0	0	0	0	0	0	0	0	1	30.0	0.023	-8.698364993443208	0.0	-1.8249510714209904	1.4280527126438187	True	False	True	False	False	False	0.0	0.00152455270362897
chr14_56634679_G_T_b38	0.0361949	7.560080465021827	5.393627546352362	0	0	1	1	0	0	0	0	0	0	0	0	0	1	30.0	0.023	-8.698364993443208	0.0	-1.8249510714209904	1.4280527126438187	True	False	True	False	False	False	0.0	0.00152455270362897
chr12_121228843_A_G_b38	0.0045072	8.251663923605589	3.1780538303479458	0	0	0	1	0	1	0	1	1	0	0	1	0	1	60.0	0.999	-0.2709250252918879	2.408267206951633	0.3779220827959335	5.128616461617291	False	True	True	False	False	False	0.0	0.0015245397282737734
chr12_121228843_A_G_b38	0.0045072	8.251663923605589	3.1780538303479458	0	0	0	1	0	1	0	1	1	0	0	1	0	1	60.0	0.999	-0.2709250252918879	2.408267206951633	0.3779220827959335	5.128616461617291	False	True	True	False	False	False	0.0	0.0015245397282737734
chr12_121228843_A_G_b38	0.0045072	8.251663923605589	3.1780538303479458	0	0	0	1	0	1	0	1	1	0	0	1	0	1	60.0	0.999	-0.2709250252918879	2.408267206951633	0.3779220827959335	5.128616461617291	False	True	True	False	False	False	0.0	0.0015245397282737734
chr12_121228843_A_G_b38	0.0045072	8.251663923605589	3.1780538303479458	0	0	0	1	0	1	0	1	1	0	0	1	0	1	60.0	0.999	-0.2709250252918879	2.408267206951633	0.3779220827959335	5.128616461617291	False	True	True	False	False	False	0.0	0.0015245397282737734
chr12_121228843_A_G_b38	0.0045072	8.251663923605589	3.1780538303479458	0	0	0	1	0	1	0	1	1	0	0	1	0	1	60.0	0.999	-0.2709250252918879	2.408267206951633	0.3779220827959335	5.128616461617291	False	True	True	False	False	False	0.0	0.0015245397282737734
chr2_130180231_A_G_b38	0.0106491	8.210124405164267	6.970730078143525	0	0	0	0	0	1	1	0	1	1	1	1	0	0	40.0	0.06	-5.1128179391671	0.0	1.65823155864868	0.0	True	False	True	False	False	False	0.0	0.0015245233115621529
chr2_130180231_A_G_b38	0.00215733	8.210124405164267	6.970730078143525	0	0	0	0	0	1	1	0	1	1	1	1	0	0	40.0	0.06	-5.1128179391671	0.0	1.65823155864868	0.0	True	False	True	False	False	False	0.0	0.0015245233115621529
chr2_130180231_A_G_b38	0.0106491	8.210124405164267	6.970730078143525	0	0	0	0	0	1	1	0	1	1	1	1	0	0	40.0	0.06	-5.1128179391671	0.0	1.65823155864868	0.0	True	False	True	False	False	False	0.0	0.0015245233115621529
chr2_130180231_A_G_b38	0.0106491	8.210124405164267	6.970730078143525	0	0	0	0	0	1	1	0	1	1	1	1	0	0	40.0	0.06	-5.1128179391671	0.0	1.65823155864868	0.0	True	False	True	False	False	False	0.0	0.0015245233115621529
chr2_130180231_A_G_b38	0.0106491	8.210124405164267	6.970730078143525	0	0	0	0	0	1	1	0	1	1	1	1	0	0	40.0	0.06	-5.1128179391671	0.0	1.65823155864868	0.0	True	False	True	False	False	False	0.0	0.0015245233115621529
chr2_130180231_A_G_b38	0.00215733	8.210124405164267	6.970730078143525	0	0	0	0	0	1	1	0	1	1	1	1	0	0	40.0	0.06	-5.1128179391671	0.0	1.65823155864868	0.0	True	False	True	False	False	False	0.0	0.0015245233115621529
chr2_130180231_A_G_b38	0.00215733	8.210124405164267	6.970730078143525	0	0	0	0	0	1	1	0	1	1	1	1	0	0	40.0	0.06	-5.1128179391671	0.0	1.65823155864868	0.0	True	False	True	False	False	False	0.0	0.0015245233115621529
chr2_130180231_A_G_b38	0.00215733	8.210124405164267	6.970730078143525	0	0	0	0	0	1	1	0	1	1	1	1	0	0	40.0	0.06	-5.1128179391671	0.0	1.65823155864868	0.0	True	False	True	False	False	False	0.0	0.0015245233115621529
chr16_18818358_C_T_b38	0.00578623	8.065893546964274	6.790097235513905	0	0	0	0	0	1	0	0	1	0	0	1	0	1	60.0	0.007	-2.25628652486598	0.0	5.7364712965161	0.0	True	False	True	False	False	False	0.0	0.0015244934556528174
chr16_18818358_C_T_b38	0.00578623	8.065893546964274	6.790097235513905	0	0	0	0	0	1	0	0	1	0	0	1	0	1	60.0	0.007	-2.25628652486598	0.0	5.7364712965161	0.0	True	False	True	False	False	False	0.0	0.0015244934556528174
chr16_18818358_C_T_b38	0.00578623	8.065893546964274	6.790097235513905	0	0	0	0	0	1	0	0	1	0	0	1	0	1	60.0	0.007	-2.25628652486598	0.0	5.7364712965161	0.0	True	False	True	False	False	False	0.0	0.0015244934556528174
chr16_18818358_C_T_b38	0.00578623	8.065893546964274	6.790097235513905	0	0	0	0	0	1	0	0	1	0	0	1	0	1	60.0	0.007	-2.25628652486598	0.0	5.7364712965161	0.0	True	False	True	False	False	False	0.0	0.0015244934556528174
chr16_18818358_C_T_b38	0.00578623	8.065893546964274	6.790097235513905	0	0	0	0	0	1	0	0	1	0	0	1	0	1	60.0	0.007	-2.25628652486598	0.0	5.7364712965161	0.0	True	False	True	False	False	False	0.0	0.0015244934556528174
chr16_18818358_C_T_b38	0.00578623	8.065893546964274	6.790097235513905	0	0	0	0	0	1	0	0	1	0	0	1	0	1	60.0	0.007	-2.25628652486598	0.0	5.7364712965161	0.0	True	False	True	False	False	False	0.0	0.0015244934556528174
chr16_18818358_C_T_b38	0.00578623	8.065893546964274	6.790097235513905	0	0	0	0	0	1	0	0	1	0	0	1	0	1	60.0	0.007	-2.25628652486598	0.0	5.7364712965161	0.0	True	False	True	False	False	False	0.0	0.0015244934556528174
chr1_180036060_G_T_b38	0.00715404	7.6544432264701125	6.763884908562435	0	0	1	0	0	0	0	0	0	0	0	1	0	1	60.0	0.02	-8.721792206465134	9.438979016900875	-3.4910789499707136	0.0	True	False	True	False	False	False	0.0	0.0015244921886535191
chr1_180036060_G_T_b38	0.00715404	7.6544432264701125	6.763884908562435	0	0	1	0	0	0	0	0	0	0	0	1	0	1	60.0	0.02	-8.721792206465134	9.438979016900875	-3.4910789499707136	0.0	True	False	True	False	False	False	0.0	0.0015244921886535191
chr16_58583080_T_C_b38	0.042161	7.803026643632217	3.258096538021482	1	0	1	0	1	1	0	1	1	0	0	1	0	1	40.0	1.0	-9.723351163502835	0.0	6.085871892323596	0.0	False	True	True	False	False	False	0.1601	0.0015244684684439392
chr16_58583080_T_C_b38	0.042161	7.803026643632217	3.258096538021482	1	0	1	0	1	1	0	1	1	0	0	1	0	1	40.0	1.0	-9.723351163502835	0.0	6.085871892323596	0.0	False	True	True	False	False	False	0.1601	0.0015244684684439392
chr16_58583080_T_C_b38	0.042161	7.803026643632217	3.258096538021482	1	0	1	0	1	1	0	1	1	0	0	1	0	1	40.0	1.0	-9.723351163502835	0.0	6.085871892323596	0.0	False	True	True	False	False	False	0.1601	0.0015244684684439392
chr16_58583080_T_C_b38	0.042161	7.803026643632217	3.258096538021482	1	0	1	0	1	1	0	1	1	0	0	1	0	1	40.0	1.0	-9.723351163502835	0.0	6.085871892323596	0.0	False	True	True	False	False	False	0.1601	0.0015244684684439392
chr16_58583080_T_C_b38	0.042161	7.803026643632217	3.258096538021482	1	0	1	0	1	1	0	1	1	0	0	1	0	1	40.0	1.0	-9.723351163502835	0.0	6.085871892323596	0.0	False	True	True	False	False	False	0.1601	0.0015244684684439392
chr16_58583080_T_C_b38	0.042161	7.803026643632217	3.258096538021482	1	0	1	0	1	1	0	1	1	0	0	1	0	1	40.0	1.0	-9.723351163502835	0.0	6.085871892323596	0.0	False	True	True	False	False	False	0.1601	0.0015244684684439392
chr7_38894430_A_G_b38	0.00149782	8.205764725234456	8.205491613120236	0	0	0	0	0	0	0	0	0	0	0	1	0	1	80.0	0.0	-5.961406976443514	0.0	7.757927292946874	0.0	True	False	True	False	False	False		0.0015244540666769864
chr1_84491175_A_G_b38	0.00176457	8.361941906144946	6.556778356158042	0	0	0	1	0	0	0	0	0	0	0	0	0	1	40.0	0.0	10.600569067787594	16.993285385616836	-0.4942898669257118	1.963531953217469	True	False	True	False	False	False	0.0	0.0015244540363539354
chr1_84491175_A_G_b38	0.00176457	8.361941906144946	6.556778356158042	0	0	0	1	0	0	0	0	0	0	0	0	0	1	40.0	0.0	10.600569067787594	16.993285385616836	-0.4942898669257118	1.963531953217469	True	False	True	False	False	False	0.0	0.0015244540363539354
chr1_84491175_A_G_b38	0.00176457	8.361941906144946	6.556778356158042	0	0	0	1	0	0	0	0	0	0	0	0	0	1	40.0	0.0	10.600569067787594	16.993285385616836	-0.4942898669257118	1.963531953217469	True	False	True	False	False	False	0.0	0.0015244540363539354
chr1_84491175_A_G_b38	0.00176457	8.361941906144946	6.556778356158042	0	0	0	1	0	0	0	0	0	0	0	0	0	1	40.0	0.0	10.600569067787594	16.993285385616836	-0.4942898669257118	1.963531953217469	True	False	True	False	False	False	0.0	0.0015244540363539354
chr7_114982809_G_A_b38	0.176193	8.015987811027237	7.9105906122564775	0	0	0	1	0	0	0	0	0	0	0	1	0	1	60.0	0.025	6.811663979571911	2.239607657750959	5.529834934792092	0.0	True	False	True	False	False	False	0.0	0.0015244471349432432
chr17_28566139_A_G_b38	0.00517746	7.904334842085095	7.711101251840158	0	0	0	0	0	0	0	0	0	0	0	1	0	1	60.0	0.022	-10.21999040991845	0.0	4.979687698443257	0.39021146534992823	True	False	True	False	False	False	0.0	0.001524446482887501
chr17_28566139_A_G_b38	0.00517746	7.904334842085095	7.711101251840158	0	0	0	0	0	0	0	0	0	0	0	1	0	1	60.0	0.022	-10.21999040991845	0.0	4.979687698443257	0.39021146534992823	True	False	True	False	False	False	0.0	0.001524446482887501
chr17_28566139_A_G_b38	0.011214	7.904334842085095	7.711101251840158	0	0	0	0	0	0	0	0	0	0	0	1	0	1	60.0	0.022	-10.21999040991845	0.0	4.979687698443257	0.39021146534992823	True	False	True	False	False	False	0.0	0.001524446482887501
chr17_28566139_A_G_b38	0.011214	7.904334842085095	7.711101251840158	0	0	0	0	0	0	0	0	0	0	0	1	0	1	60.0	0.022	-10.21999040991845	0.0	4.979687698443257	0.39021146534992823	True	False	True	False	False	False	0.0	0.001524446482887501
chr13_98379361_T_C_b38	0.0705049	7.275172319452771	7.275172319452771	0	0	0	1	0	0	0	0	0	0	0	0	0	1	20.0	0.01	-4.34357251708975	0.0	1.9020286389388448	0.0	True	False	True	False	False	False	0.0	0.001524433540892315
chr2_241710020_G_T_b38	0.00257084	7.62657020629066	6.459904454377535	0	0	1	0	0	0	0	0	0	0	0	0	0	1	60.0	0.011	-6.391079050689579	14.255212388875847	3.0812708938288864	0.0	True	False	True	False	False	False	0.0	0.0015244257815900605
chr2_241710020_G_T_b38	0.00257084	7.62657020629066	6.459904454377535	0	0	1	0	0	0	0	0	0	0	0	0	0	1	60.0	0.011	-6.391079050689579	14.255212388875847	3.0812708938288864	0.0	True	False	True	False	False	False	0.0	0.0015244257815900605
chr2_241710020_G_T_b38	0.00257084	7.62657020629066	6.459904454377535	0	0	1	0	0	0	0	0	0	0	0	0	0	1	60.0	0.011	-6.391079050689579	14.255212388875847	3.0812708938288864	0.0	True	False	True	False	False	False	0.0	0.0015244257815900605
chr22_31600377_A_G_b38	0.00356849	7.515344571180436	7.51479976048867	0	0	0	0	1	1	0	0	1	1	0	1	1	1	30.0	0.0	3.893309188006936	2.000970384354462	5.4034584724844805	4.95976983759023	True	False	True	False	False	False	0.0	0.0015244254093836698
chr1_150516002_T_C_b38	0.0741654	8.202756381655638	4.110873864173311	0	0	0	1	1	1	1	1	1	1	1	1	0	0	60.0	0.001	-1.9016851558918475	0.0	-5.013693180129316	0.15781073816073388	False	True	True	False	False	False	0.0	0.0015244235508046005
chr1_150516002_T_C_b38	0.0266156	8.202756381655638	4.110873864173311	0	0	0	1	1	1	1	1	1	1	1	1	0	0	60.0	0.001	-1.9016851558918475	0.0	-5.013693180129316	0.15781073816073388	False	True	True	False	False	False	0.0	0.0015244235508046005
chr1_150516002_T_C_b38	0.0741654	8.202756381655638	4.110873864173311	0	0	0	1	1	1	1	1	1	1	1	1	0	0	60.0	0.001	-1.9016851558918475	0.0	-5.013693180129316	0.15781073816073388	False	True	True	False	False	False	0.0	0.0015244235508046005
chr1_150516002_T_C_b38	0.0266156	8.202756381655638	4.110873864173311	0	0	0	1	1	1	1	1	1	1	1	1	0	0	60.0	0.001	-1.9016851558918475	0.0	-5.013693180129316	0.15781073816073388	False	True	True	False	False	False	0.0	0.0015244235508046005
chr6_119347119_A_T_b38	0.00192292	7.682021510826875	7.203405521083095	0	0	0	0	1	1	1	0	1	1	0	1	0	0	40.0	0.0	-8.061894352894296	0.0	10.290152496838225	0.0	True	False	True	False	False	False	0.0	0.0015244224727803354
chr6_119347119_A_T_b38	0.00156922	7.682021510826875	7.203405521083095	0	0	0	0	1	1	1	0	1	1	0	1	0	0	40.0	0.0	-8.061894352894296	0.0	10.290152496838225	0.0	True	False	True	False	False	False	0.0	0.0015244224727803354
chr6_71291315_G_A_b38	0.0014791	7.739359202689098	1.0986122886681098	0	0	0	0	1	1	0	0	1	0	0	1	0	0	50.0	0.0	-1.971414438634939	4.459992239719776	-5.661514631731855	0.0	True	False	True	False	False	False	0.0	0.001524418206933281
chr6_71291315_G_A_b38	0.0014791	7.739359202689098	1.0986122886681098	0	0	0	0	1	1	0	0	1	0	0	1	0	0	50.0	0.0	-1.971414438634939	4.459992239719776	-5.661514631731855	0.0	True	False	True	False	False	False	0.0	0.001524418206933281
chr6_71291315_G_A_b38	0.0023417	7.739359202689098	1.0986122886681098	0	0	0	0	1	1	0	0	1	0	0	1	0	0	50.0	0.0	-1.971414438634939	4.459992239719776	-5.661514631731855	0.0	True	False	True	False	False	False	0.0	0.001524418206933281
chr6_71291315_G_A_b38	0.0023417	7.739359202689098	1.0986122886681098	0	0	0	0	1	1	0	0	1	0	0	1	0	0	50.0	0.0	-1.971414438634939	4.459992239719776	-5.661514631731855	0.0	True	False	True	False	False	False	0.0	0.001524418206933281
chr6_71291315_G_A_b38	0.0023417	7.739359202689098	1.0986122886681098	0	0	0	0	1	1	0	0	1	0	0	1	0	0	50.0	0.0	-1.971414438634939	4.459992239719776	-5.661514631731855	0.0	True	False	True	False	False	False	0.0	0.001524418206933281
chr6_71291315_G_A_b38	0.0014791	7.739359202689098	1.0986122886681098	0	0	0	0	1	1	0	0	1	0	0	1	0	0	50.0	0.0	-1.971414438634939	4.459992239719776	-5.661514631731855	0.0	True	False	True	False	False	False	0.0	0.001524418206933281
chr6_71291315_G_A_b38	0.0023417	7.739359202689098	1.0986122886681098	0	0	0	0	1	1	0	0	1	0	0	1	0	0	50.0	0.0	-1.971414438634939	4.459992239719776	-5.661514631731855	0.0	True	False	True	False	False	False	0.0	0.001524418206933281
chr6_71291315_G_A_b38	0.0014791	7.739359202689098	1.0986122886681098	0	0	0	0	1	1	0	0	1	0	0	1	0	0	50.0	0.0	-1.971414438634939	4.459992239719776	-5.661514631731855	0.0	True	False	True	False	False	False	0.0	0.001524418206933281
chr20_57377696_G_A_b38	0.00107383	8.348064228408266	5.75890177387728	0	0	1	1	0	1	0	0	1	1	0	1	0	1	60.0	0.0	-2.9752036104699453	0.0	-0.2015379723634964	0.0	True	False	True	False	False	False	0.0	0.0015244142262813279
chr20_57377696_G_A_b38	0.00169205	8.348064228408266	5.75890177387728	0	0	1	1	0	1	0	0	1	1	0	1	0	1	60.0	0.0	-2.9752036104699453	0.0	-0.2015379723634964	0.0	True	False	True	False	False	False	0.0	0.0015244142262813279
chr20_57377696_G_A_b38	0.00169205	8.348064228408266	5.75890177387728	0	0	1	1	0	1	0	0	1	1	0	1	0	1	60.0	0.0	-2.9752036104699453	0.0	-0.2015379723634964	0.0	True	False	True	False	False	False	0.0	0.0015244142262813279
chr20_57377696_G_A_b38	0.00107383	8.348064228408266	5.75890177387728	0	0	1	1	0	1	0	0	1	1	0	1	0	1	60.0	0.0	-2.9752036104699453	0.0	-0.2015379723634964	0.0	True	False	True	False	False	False	0.0	0.0015244142262813279
chr20_57377696_G_A_b38	0.00169205	8.348064228408266	5.75890177387728	0	0	1	1	0	1	0	0	1	1	0	1	0	1	60.0	0.0	-2.9752036104699453	0.0	-0.2015379723634964	0.0	True	False	True	False	False	False	0.0	0.0015244142262813279
chr20_57377696_G_A_b38	0.00107383	8.348064228408266	5.75890177387728	0	0	1	1	0	1	0	0	1	1	0	1	0	1	60.0	0.0	-2.9752036104699453	0.0	-0.2015379723634964	0.0	True	False	True	False	False	False	0.0	0.0015244142262813279
chr14_64570476_C_T_b38	0.0872374	7.615791072035833	7.615791072035833	0	0	0	0	0	1	0	0	1	0	0	1	1	0	50.0	0.0	-11.275846533645714	2.810988614708185	-2.938093954404636	0.519838868319368	True	False	True	False	False	False	0.0	0.0015244089451342735
chr14_64570476_C_T_b38	0.0224644	7.615791072035833	7.615791072035833	0	0	0	0	0	1	0	0	1	0	0	1	1	0	50.0	0.0	-11.275846533645714	2.810988614708185	-2.938093954404636	0.519838868319368	True	False	True	False	False	False	0.0	0.0015244089451342735
chr17_67732678_G_A_b38	0.00162531	8.313116702819253	7.429520842786462	0	0	1	1	0	1	0	0	1	0	0	1	0	1	60.0	0.0	-2.9781843415253357	1.7708438617603286	5.007525490783493	0.7148673833986692	True	False	True	False	False	False	0.0	0.0015244057696405082
chr17_67732678_G_A_b38	0.00162531	8.313116702819253	7.429520842786462	0	0	1	1	0	1	0	0	1	0	0	1	0	1	60.0	0.0	-2.9781843415253357	1.7708438617603286	5.007525490783493	0.7148673833986692	True	False	True	False	False	False	0.0	0.0015244057696405082
chr8_42995996_A_G_b38	0.00442689	7.403670290012373	7.316548177182976	0	0	0	0	0	0	0	0	0	0	0	0	0	1	40.0	0.002	-9.270440028649151	3.6547421056042495	6.364132262211356	0.0	True	False	True	False	False	False	0.0	0.001524398231709759
chr8_42995996_A_G_b38	0.00442689	7.403670290012373	7.316548177182976	0	0	0	0	0	0	0	0	0	0	0	0	0	1	40.0	0.002	-9.270440028649151	3.6547421056042495	6.364132262211356	0.0	True	False	True	False	False	False	0.0	0.001524398231709759
chr8_42995996_A_G_b38	0.00104843	7.403670290012373	7.316548177182976	0	0	0	0	0	0	0	0	0	0	0	0	0	1	40.0	0.002	-9.270440028649151	3.6547421056042495	6.364132262211356	0.0	True	False	True	False	False	False	0.0	0.001524398231709759
chr8_42995996_A_G_b38	0.00104843	7.403670290012373	7.316548177182976	0	0	0	0	0	0	0	0	0	0	0	0	0	1	40.0	0.002	-9.270440028649151	3.6547421056042495	6.364132262211356	0.0	True	False	True	False	False	False	0.0	0.001524398231709759
chr8_42995996_A_G_b38	0.00104843	7.403670290012373	7.316548177182976	0	0	0	0	0	0	0	0	0	0	0	0	0	1	40.0	0.002	-9.270440028649151	3.6547421056042495	6.364132262211356	0.0	True	False	True	False	False	False	0.0	0.001524398231709759
chr8_42995996_A_G_b38	0.00442689	7.403670290012373	7.316548177182976	0	0	0	0	0	0	0	0	0	0	0	0	0	1	40.0	0.002	-9.270440028649151	3.6547421056042495	6.364132262211356	0.0	True	False	True	False	False	False	0.0	0.001524398231709759
chr12_45426217_G_C_b38	0.00141604	7.6676260915849905	7.968319500012717	0	0	0	0	0	1	0	0	1	0	0	1	0	1	40.0	0.008	-2.504915441008802	0.0	-3.8871963295472014	0.2839444577056085	True	False	True	False	False	False	0.0	0.0015243981371128926
chr12_45426217_G_C_b38	0.00141604	7.6676260915849905	7.968319500012717	0	0	0	0	0	1	0	0	1	0	0	1	0	1	40.0	0.008	-2.504915441008802	0.0	-3.8871963295472014	0.2839444577056085	True	False	True	False	False	False	0.0	0.0015243981371128926
chr12_45426217_G_C_b38	0.00141604	7.6676260915849905	7.968319500012717	0	0	0	0	0	1	0	0	1	0	0	1	0	1	40.0	0.008	-2.504915441008802	0.0	-3.8871963295472014	0.2839444577056085	True	False	True	False	False	False	0.0	0.0015243981371128926
chr12_45426217_G_C_b38	0.00188484	7.6676260915849905	7.968319500012717	0	0	0	0	0	1	0	0	1	0	0	1	0	1	40.0	0.008	-2.504915441008802	0.0	-3.8871963295472014	0.2839444577056085	True	False	True	False	False	False	0.0	0.0015243981371128926
chr12_45426217_G_C_b38	0.00188484	7.6676260915849905	7.968319500012717	0	0	0	0	0	1	0	0	1	0	0	1	0	1	40.0	0.008	-2.504915441008802	0.0	-3.8871963295472014	0.2839444577056085	True	False	True	False	False	False	0.0	0.0015243981371128926
chr12_45426217_G_C_b38	0.00188484	7.6676260915849905	7.968319500012717	0	0	0	0	0	1	0	0	1	0	0	1	0	1	40.0	0.008	-2.504915441008802	0.0	-3.8871963295472014	0.2839444577056085	True	False	True	False	False	False	0.0	0.0015243981371128926
chr12_109566999_C_T_b38	0.00244498	7.53955882930103	2.4849066497880004	0	0	0	1	0	0	0	0	0	0	0	1	0	1	40.0	0.002	-6.149316989874725	8.59359440190166	2.0655021117272128	7.835259749428211	True	False	True	False	False	False	0.0	0.001524395084757128
chr2_43525409_G_A_b38	0.0010847	7.81237820598861	7.8119734296220225	0	0	0	0	0	1	0	0	1	0	0	1	0	1	40.0	0.001	-8.245823120082704	4.835304411337901	5.943340123617844	0.30641519553408614	True	False	True	False	False	False	0.0	0.0015243868358161211
chr2_43525409_G_A_b38	0.0010847	7.81237820598861	7.8119734296220225	0	0	0	0	0	1	0	0	1	0	0	1	0	1	40.0	0.001	-8.245823120082704	4.835304411337901	5.943340123617844	0.30641519553408614	True	False	True	False	False	False	0.0	0.0015243868358161211
chr2_43525409_G_A_b38	0.00211833	7.81237820598861	7.8119734296220225	0	0	0	0	0	1	0	0	1	0	0	1	0	1	40.0	0.001	-8.245823120082704	4.835304411337901	5.943340123617844	0.30641519553408614	True	False	True	False	False	False	0.0	0.0015243868358161211
chr2_43525409_G_A_b38	0.00211833	7.81237820598861	7.8119734296220225	0	0	0	0	0	1	0	0	1	0	0	1	0	1	40.0	0.001	-8.245823120082704	4.835304411337901	5.943340123617844	0.30641519553408614	True	False	True	False	False	False	0.0	0.0015243868358161211
chr12_119184939_T_C_b38	0.00182922	7.643482907077201	7.528869256642251	0	0	0	1	0	1	0	0	1	1	0	1	0	0	20.0	0.0	-5.16041764009572	2.1068103582623685	0.5222785456832639	0.0	True	False	True	False	False	False	0.0	0.0015243811863434992
chr12_119184939_T_C_b38	0.00182922	7.643482907077201	7.528869256642251	0	0	0	1	0	1	0	0	1	1	0	1	0	0	20.0	0.0	-5.16041764009572	2.1068103582623685	0.5222785456832639	0.0	True	False	True	False	False	False	0.0	0.0015243811863434992
chr12_119184939_T_C_b38	0.00182922	7.643482907077201	7.528869256642251	0	0	0	1	0	1	0	0	1	1	0	1	0	0	20.0	0.0	-5.16041764009572	2.1068103582623685	0.5222785456832639	0.0	True	False	True	False	False	False	0.0	0.0015243811863434992
chr12_132739977_G_A_b38	0.00140989	8.034306936339489	6.976348070447749	0	0	0	0	1	1	0	0	1	1	0	1	0	1	50.0	0.001	2.9281102230081717	2.5882650909935845	4.643456919039373	0.3461319899718234	True	False	True	False	False	False	0.0	0.0015243799076105303
chr12_132739977_G_A_b38	0.0012201	8.034306936339489	6.976348070447749	0	0	0	0	1	1	0	0	1	1	0	1	0	1	50.0	0.001	2.9281102230081717	2.5882650909935845	4.643456919039373	0.3461319899718234	True	False	True	False	False	False	0.0	0.0015243799076105303
chr12_132739977_G_A_b38	0.0012201	8.034306936339489	6.976348070447749	0	0	0	0	1	1	0	0	1	1	0	1	0	1	50.0	0.001	2.9281102230081717	2.5882650909935845	4.643456919039373	0.3461319899718234	True	False	True	False	False	False	0.0	0.0015243799076105303
chr12_132739977_G_A_b38	0.00140989	8.034306936339489	6.976348070447749	0	0	0	0	1	1	0	0	1	1	0	1	0	1	50.0	0.001	2.9281102230081717	2.5882650909935845	4.643456919039373	0.3461319899718234	True	False	True	False	False	False	0.0	0.0015243799076105303
chr2_127643417_A_G_b38	0.0471914	7.8328075165248645	4.356708826689592	0	0	1	0	0	1	0	0	1	1	0	1	0	0	40.0	0.0	-8.309550511852045	0.6992606524528853	2.416021292637282	0.0	True	False	True	False	False	False	0.0	0.0015243784388965015
chr3_112576317_A_G_b38	0.0062539	7.795234929002173	7.767263996757308	0	0	0	1	0	0	0	0	0	0	0	1	0	1	50.0	0.056	-5.273852998268971	1.1293611630840266	-0.9673618523092528	0.09303427252371688	True	False	True	False	False	False	0.0	0.0015243730346744342
chr3_112576317_A_G_b38	0.0062539	7.795234929002173	7.767263996757308	0	0	0	1	0	0	0	0	0	0	0	1	0	1	50.0	0.056	-5.273852998268971	1.1293611630840266	-0.9673618523092528	0.09303427252371688	True	False	True	False	False	False	0.0	0.0015243730346744342
chr3_112576317_A_G_b38	0.00824631	7.795234929002173	7.767263996757308	0	0	0	1	0	0	0	0	0	0	0	1	0	1	50.0	0.056	-5.273852998268971	1.1293611630840266	-0.9673618523092528	0.09303427252371688	True	False	True	False	False	False	0.0	0.0015243730346744342
chr3_112576317_A_G_b38	0.00824631	7.795234929002173	7.767263996757308	0	0	0	1	0	0	0	0	0	0	0	1	0	1	50.0	0.056	-5.273852998268971	1.1293611630840266	-0.9673618523092528	0.09303427252371688	True	False	True	False	False	False	0.0	0.0015243730346744342
chr3_112576317_A_G_b38	0.0062539	7.795234929002173	7.767263996757308	0	0	0	1	0	0	0	0	0	0	0	1	0	1	50.0	0.056	-5.273852998268971	1.1293611630840266	-0.9673618523092528	0.09303427252371688	True	False	True	False	False	False	0.0	0.0015243730346744342
chr3_112576317_A_G_b38	0.00824631	7.795234929002173	7.767263996757308	0	0	0	1	0	0	0	0	0	0	0	1	0	1	50.0	0.056	-5.273852998268971	1.1293611630840266	-0.9673618523092528	0.09303427252371688	True	False	True	False	False	False	0.0	0.0015243730346744342
chr9_5822475_A_T_b38	0.00246177	7.3310603052186325	7.259116128097101	0	0	0	0	0	0	0	0	0	0	0	1	0	1	20.0	0.003	-19.11637444390523	0.0	5.426153738271708	0.0	True	False	True	False	False	False	0.0	0.0015243677447609387
chr9_5822475_A_T_b38	0.00305059	7.3310603052186325	7.259116128097101	0	0	0	0	0	0	0	0	0	0	0	1	0	1	20.0	0.003	-19.11637444390523	0.0	5.426153738271708	0.0	True	False	True	False	False	False	0.0	0.0015243677447609387
chr15_48430687_A_G_b38	0.00107748	8.300776960851454	2.8903717578961645	1	0	1	0	0	1	0	0	1	0	0	1	0	1	60.0	0.971	-4.196706500080585	0.0	-4.208971482416338	0.0	False	True	True	False	False	False	0.0	0.0015243647916693042
chr15_48430687_A_G_b38	0.00107748	8.300776960851454	2.8903717578961645	1	0	1	0	0	1	0	0	1	0	0	1	0	1	60.0	0.971	-4.196706500080585	0.0	-4.208971482416338	0.0	False	True	True	False	False	False	0.0	0.0015243647916693042
chr15_48430687_A_G_b38	0.00107748	8.300776960851454	2.8903717578961645	1	0	1	0	0	1	0	0	1	0	0	1	0	1	60.0	0.971	-4.196706500080585	0.0	-4.208971482416338	0.0	False	True	True	False	False	False	0.0	0.0015243647916693042
chr15_48430687_A_G_b38	0.00107748	8.300776960851454	2.8903717578961645	1	0	1	0	0	1	0	0	1	0	0	1	0	1	60.0	0.971	-4.196706500080585	0.0	-4.208971482416338	0.0	False	True	True	False	False	False	0.0	0.0015243647916693042
chr15_48430687_A_G_b38	0.00107748	8.300776960851454	2.8903717578961645	1	0	1	0	0	1	0	0	1	0	0	1	0	1	60.0	0.971	-4.196706500080585	0.0	-4.208971482416338	0.0	False	True	True	False	False	False	0.0	0.0015243647916693042
chr11_117241914_A_C_b38	0.00360863	7.656337166430183	7.628031126930335	0	0	1	0	0	0	0	0	0	0	0	1	0	1	40.0	0.0	-2.803432527105935	0.6846125610835618	6.071800959166573	0.0	True	False	True	False	False	False	0.0	0.001524360476227289
chr11_117241914_A_C_b38	0.00360863	7.656337166430183	7.628031126930335	0	0	1	0	0	0	0	0	0	0	0	1	0	1	40.0	0.0	-2.803432527105935	0.6846125610835618	6.071800959166573	0.0	True	False	True	False	False	False	0.0	0.001524360476227289
chr11_117241914_A_C_b38	0.00360863	7.656337166430183	7.628031126930335	0	0	1	0	0	0	0	0	0	0	0	1	0	1	40.0	0.0	-2.803432527105935	0.6846125610835618	6.071800959166573	0.0	True	False	True	False	False	False	0.0	0.001524360476227289
chr11_117241914_A_C_b38	0.00360863	7.656337166430183	7.628031126930335	0	0	1	0	0	0	0	0	0	0	0	1	0	1	40.0	0.0	-2.803432527105935	0.6846125610835618	6.071800959166573	0.0	True	False	True	False	False	False	0.0	0.001524360476227289
chr3_112554454_A_G_b38	0.00122474	8.285008895449879	7.026426808699636	0	0	0	1	0	1	0	0	1	1	0	1	0	1	60.0	0.001	-3.331390320410364	0.0	5.216172298266351	1.2714280821849546	True	False	True	False	False	False	0.0	0.0015243550101394574
chr3_112554454_A_G_b38	0.00122474	8.285008895449879	7.026426808699636	0	0	0	1	0	1	0	0	1	1	0	1	0	1	60.0	0.001	-3.331390320410364	0.0	5.216172298266351	1.2714280821849546	True	False	True	False	False	False	0.0	0.0015243550101394574
chr3_112554454_A_G_b38	0.00122474	8.285008895449879	7.026426808699636	0	0	0	1	0	1	0	0	1	1	0	1	0	1	60.0	0.001	-3.331390320410364	0.0	5.216172298266351	1.2714280821849546	True	False	True	False	False	False	0.0	0.0015243550101394574
chr3_112554454_A_G_b38	0.00122474	8.285008895449879	7.026426808699636	0	0	0	1	0	1	0	0	1	1	0	1	0	1	60.0	0.001	-3.331390320410364	0.0	5.216172298266351	1.2714280821849546	True	False	True	False	False	False	0.0	0.0015243550101394574
chr3_112554454_A_G_b38	0.00122474	8.285008895449879	7.026426808699636	0	0	0	1	0	1	0	0	1	1	0	1	0	1	60.0	0.001	-3.331390320410364	0.0	5.216172298266351	1.2714280821849546	True	False	True	False	False	False	0.0	0.0015243550101394574
chr18_2686118_C_A_b38	0.00292757	7.7306140660637395	7.730174795246222	0	0	0	0	0	1	0	0	1	0	0	1	0	1	40.0	0.0	-7.23705614379581	2.352381051857474	5.882319096556067	0.6940350463525959	True	False	True	False	False	False	0.0	0.001524354497622684
chr18_2686118_C_A_b38	0.00292757	7.7306140660637395	7.730174795246222	0	0	0	0	0	1	0	0	1	0	0	1	0	1	40.0	0.0	-7.23705614379581	2.352381051857474	5.882319096556067	0.6940350463525959	True	False	True	False	False	False	0.0	0.001524354497622684
chr20_18556776_A_T_b38	0.00131464	7.8407064517494	7.38025578842646	0	0	1	0	0	0	0	0	0	1	0	0	0	1	60.0	0.083	5.54259853767906	0.0	-9.339096711770472	2.481439425652228	True	False	True	False	False	False	0.0	0.0015243447469553396
chr1_4780098_T_C_b38	0.00140045	7.803026643632217	7.742835955430749	0	0	0	0	0	0	0	0	0	0	0	0	0	0	60.0	0.533	-8.672223018212675	3.321567616145286	2.393751402950251	0.2853833086054678	True	False	True	False	False	False	0.0	0.0015243440659921332
chr10_76947188_G_A_b38	0.00744165	7.578145472419466	7.577633832602728	0	0	0	0	0	0	0	0	0	0	0	1	0	1	40.0	0.001	-6.602371154434306	0.1700598114564782	7.512454807754196	1.1798182436734521	True	False	True	False	False	False	0.0	0.0015243421682585578
chr1_100727437_A_G_b38	0.00196597	7.57353126274595	7.4205789054108005	0	0	1	0	0	1	0	0	1	0	0	1	0	1	20.0	0.0	-7.853837962268663	3.9335804204466633	-2.2866898106362896	0.6663702892663252	True	False	True	False	False	False	0.0	0.0015243418337368122
chr8_70218794_T_C_b38	0.00579846	7.616283561580385	7.616283561580385	0	0	0	1	0	1	0	0	1	0	0	1	0	1	20.0	0.161	-0.2162038251097334	0.0	4.751510453798723	0.6241925705351434	True	False	True	False	False	False	0.0	0.001524333700226882
chr8_70218794_T_C_b38	0.00579846	7.616283561580385	7.616283561580385	0	0	0	1	0	1	0	0	1	0	0	1	0	1	20.0	0.161	-0.2162038251097334	0.0	4.751510453798723	0.6241925705351434	True	False	True	False	False	False	0.0	0.001524333700226882
chr8_70218794_T_C_b38	0.00753581	7.616283561580385	7.616283561580385	0	0	0	1	0	1	0	0	1	0	0	1	0	1	20.0	0.161	-0.2162038251097334	0.0	4.751510453798723	0.6241925705351434	True	False	True	False	False	False	0.0	0.001524333700226882
chr8_70218794_T_C_b38	0.00753581	7.616283561580385	7.616283561580385	0	0	0	1	0	1	0	0	1	0	0	1	0	1	20.0	0.161	-0.2162038251097334	0.0	4.751510453798723	0.6241925705351434	True	False	True	False	False	False	0.0	0.001524333700226882
chr8_70218794_T_C_b38	0.00753581	7.616283561580385	7.616283561580385	0	0	0	1	0	1	0	0	1	0	0	1	0	1	20.0	0.161	-0.2162038251097334	0.0	4.751510453798723	0.6241925705351434	True	False	True	False	False	False	0.0	0.001524333700226882
chr8_70218794_T_C_b38	0.00753581	7.616283561580385	7.616283561580385	0	0	0	1	0	1	0	0	1	0	0	1	0	1	20.0	0.161	-0.2162038251097334	0.0	4.751510453798723	0.6241925705351434	True	False	True	False	False	False	0.0	0.001524333700226882
chr8_70218794_T_C_b38	0.00579846	7.616283561580385	7.616283561580385	0	0	0	1	0	1	0	0	1	0	0	1	0	1	20.0	0.161	-0.2162038251097334	0.0	4.751510453798723	0.6241925705351434	True	False	True	False	False	False	0.0	0.001524333700226882
chr8_70218794_T_C_b38	0.00579846	7.616283561580385	7.616283561580385	0	0	0	1	0	1	0	0	1	0	0	1	0	1	20.0	0.161	-0.2162038251097334	0.0	4.751510453798723	0.6241925705351434	True	False	True	False	False	False	0.0	0.001524333700226882
chr9_107297304_T_G_b38	0.0306839	7.950854857719988	7.950502434808851	0	0	1	1	0	1	0	0	1	0	0	1	0	1	40.0	0.001	-5.064699876059115	0.9682982970070916	-1.1129291443118134	0.0	True	False	True	False	False	False	0.0	0.0015243326761295224
chr6_33083052_G_C_b38	0.00311719	7.771910256435763	6.135564891081739	0	0	0	1	1	1	0	1	1	1	0	1	0	1	30.0	0.0	6.7947478587257	0.0	-5.590651337306646	0.0	True	False	True	False	False	False	0.0	0.0015243148228738998
chr6_33083052_G_C_b38	0.00311719	7.771910256435763	6.135564891081739	0	0	0	1	1	1	0	1	1	1	0	1	0	1	30.0	0.0	6.7947478587257	0.0	-5.590651337306646	0.0	True	False	True	False	False	False	0.0	0.0015243148228738998
chr6_33083052_G_C_b38	0.00311719	7.771910256435763	6.135564891081739	0	0	0	1	1	1	0	1	1	1	0	1	0	1	30.0	0.0	6.7947478587257	0.0	-5.590651337306646	0.0	True	False	True	False	False	False	0.0	0.0015243148228738998
chr6_33083052_G_C_b38	0.00311719	7.771910256435763	6.135564891081739	0	0	0	1	1	1	0	1	1	1	0	1	0	1	30.0	0.0	6.7947478587257	0.0	-5.590651337306646	0.0	True	False	True	False	False	False	0.0	0.0015243148228738998
chr12_70547713_C_T_b38	0.00559912	8.057377488557991	8.02322468471667	0	0	0	1	0	1	0	0	1	0	0	0	0	1	60.0	0.026	-3.824848896688781	0.2302035381896603	-4.92203572222359	0.0	True	False	True	False	False	False	0.0	0.0015243098905251822
chr12_70547713_C_T_b38	0.00339329	8.057377488557991	8.02322468471667	0	0	0	1	0	1	0	0	1	0	0	0	0	1	60.0	0.026	-3.824848896688781	0.2302035381896603	-4.92203572222359	0.0	True	False	True	False	False	False	0.0	0.0015243098905251822
chr12_70547713_C_T_b38	0.00339329	8.057377488557991	8.02322468471667	0	0	0	1	0	1	0	0	1	0	0	0	0	1	60.0	0.026	-3.824848896688781	0.2302035381896603	-4.92203572222359	0.0	True	False	True	False	False	False	0.0	0.0015243098905251822
chr12_70547713_C_T_b38	0.00559912	8.057377488557991	8.02322468471667	0	0	0	1	0	1	0	0	1	0	0	0	0	1	60.0	0.026	-3.824848896688781	0.2302035381896603	-4.92203572222359	0.0	True	False	True	False	False	False	0.0	0.0015243098905251822
chr7_124853677_C_T_b38	0.00305786	7.498869733976931	5.017279836814924	0	0	1	0	0	0	0	0	0	0	0	0	0	0	40.0	0.0	-4.171303580039913	0.0	5.906816098817572	0.0	True	False	True	False	False	False	0.0	0.0015242995956832456
chr7_124853677_C_T_b38	0.00320579	7.498869733976931	5.017279836814924	0	0	1	0	0	0	0	0	0	0	0	0	0	0	40.0	0.0	-4.171303580039913	0.0	5.906816098817572	0.0	True	False	True	False	False	False	0.0	0.0015242995956832456
chr10_74117387_C_G_b38	0.00909825	8.07215530818825	6.455198563340122	0	0	0	0	0	1	0	0	1	1	0	1	0	1	60.0	0.019	4.908528339429323	0.0	2.3975002540667987	1.1907397890871607	True	False	True	False	False	False	0.0	0.0015242943729608372
chr10_74117387_C_G_b38	0.00345582	8.07215530818825	6.455198563340122	0	0	0	0	0	1	0	0	1	1	0	1	0	1	60.0	0.019	4.908528339429323	0.0	2.3975002540667987	1.1907397890871607	True	False	True	False	False	False	0.0	0.0015242943729608372
chr9_135773127_G_A_b38	0.00124059	7.7279755421055585	5.187385805840755	0	0	1	0	0	0	0	0	0	0	0	1	0	0	60.0	0.0	-12.728601922348997	2.962339343774124	-1.9494071572352567	0.0	True	False	True	False	False	False	0.0	0.0015242931060296754
chr9_135773127_G_A_b38	0.00124059	7.7279755421055585	5.187385805840755	0	0	1	0	0	0	0	0	0	0	0	1	0	0	60.0	0.0	-12.728601922348997	2.962339343774124	-1.9494071572352567	0.0	True	False	True	False	False	False	0.0	0.0015242931060296754
chr9_135773127_G_A_b38	0.00124059	7.7279755421055585	5.187385805840755	0	0	1	0	0	0	0	0	0	0	0	1	0	0	60.0	0.0	-12.728601922348997	2.962339343774124	-1.9494071572352567	0.0	True	False	True	False	False	False	0.0	0.0015242931060296754
chr7_122006629_A_T_b38	0.00478055	7.60887062919126	7.585788821732034	0	0	1	0	1	0	0	1	0	0	0	1	0	1	30.0	0.018	-5.508727960858866	0.0	0.8382794263993532	0.0	True	False	True	False	False	False	0.0	0.0015242906804677227
chr7_122006629_A_T_b38	0.00478055	7.60887062919126	7.585788821732034	0	0	1	0	1	0	0	1	0	0	0	1	0	1	30.0	0.018	-5.508727960858866	0.0	0.8382794263993532	0.0	True	False	True	False	False	False	0.0	0.0015242906804677227
chr22_19198095_T_C_b38	0.00108906	8.131236549696116	7.272398392570047	0	0	0	1	0	0	0	1	0	0	0	1	0	1	60.0	0.001	5.301500062627381	1.5224105822599374	-4.048389934872269	0.0	True	False	True	False	False	False	0.0	0.001524290148255455
chr22_19198095_T_C_b38	0.00108906	8.131236549696116	7.272398392570047	0	0	0	1	0	0	0	1	0	0	0	1	0	1	60.0	0.001	5.301500062627381	1.5224105822599374	-4.048389934872269	0.0	True	False	True	False	False	False	0.0	0.001524290148255455
chr22_19198095_T_C_b38	0.00108906	8.131236549696116	7.272398392570047	0	0	0	1	0	0	0	1	0	0	0	1	0	1	60.0	0.001	5.301500062627381	1.5224105822599374	-4.048389934872269	0.0	True	False	True	False	False	False	0.0	0.001524290148255455
chr22_19198095_T_C_b38	0.00108906	8.131236549696116	7.272398392570047	0	0	0	1	0	0	0	1	0	0	0	1	0	1	60.0	0.001	5.301500062627381	1.5224105822599374	-4.048389934872269	0.0	True	False	True	False	False	False	0.0	0.001524290148255455
chr12_108704450_C_T_b38	0.0220378	8.048149101665201	7.226936018493289	0	0	0	0	0	1	0	0	1	0	0	1	0	1	60.0	0.0	-4.232299639586414	0.2115449343460005	2.727963351451031	0.33977222542036145	True	False	True	False	False	False	0.0	0.0015242742880495856
chr12_108704450_C_T_b38	0.0220378	8.048149101665201	7.226936018493289	0	0	0	0	0	1	0	0	1	0	0	1	0	1	60.0	0.0	-4.232299639586414	0.2115449343460005	2.727963351451031	0.33977222542036145	True	False	True	False	False	False	0.0	0.0015242742880495856
chr12_108704450_C_T_b38	0.0220378	8.048149101665201	7.226936018493289	0	0	0	0	0	1	0	0	1	0	0	1	0	1	60.0	0.0	-4.232299639586414	0.2115449343460005	2.727963351451031	0.33977222542036145	True	False	True	False	False	False	0.0	0.0015242742880495856
chr10_17150713_A_C_b38	0.00200311	7.234898420314831	6.55250788703459	0	0	1	0	1	0	0	0	0	0	0	1	0	0	30.0	0.002	-0.3756708526476076	0.0	1.454006779682082	0.0	True	False	True	False	False	False	0.0	0.0015242586733828162
chr4_17911102_G_C_b38	0.00367505	7.471932078245122	7.471932078245122	0	0	0	0	0	0	0	0	0	0	0	1	0	1	40.0	0.0	3.720008337593776	0.0	3.3675214137134333	0.0	True	False	True	False	False	False	0.0	0.001524254261387548
chr6_27458938_G_T_b38	0.00101181	7.655864017616056	7.333023014386481	0	0	0	0	0	0	0	0	0	0	0	0	0	1	50.0	0.0	8.339880182049319	0.1128048283296951	-0.2995817565830379	0.0	True	False	True	False	False	False	0.0	0.0015242444669716197
chr6_27458938_G_T_b38	0.00101181	7.655864017616056	7.333023014386481	0	0	0	0	0	0	0	0	0	0	0	0	0	1	50.0	0.0	8.339880182049319	0.1128048283296951	-0.2995817565830379	0.0	True	False	True	False	False	False	0.0	0.0015242444669716197
chr6_28916206_C_T_b38	0.0199488	8.244596756382498	6.821107472256465	0	0	0	0	0	0	0	0	0	1	0	1	0	1	80.0	0.004	1.1874292365682242	6.463011602761664	0.088348215953502	0.0	True	False	True	False	False	False	0.0	0.00152423728854978
chr6_28916206_C_T_b38	0.0199488	8.244596756382498	6.821107472256465	0	0	0	0	0	0	0	0	0	1	0	1	0	1	80.0	0.004	1.1874292365682242	6.463011602761664	0.088348215953502	0.0	True	False	True	False	False	False	0.0	0.00152423728854978
chr6_28916206_C_T_b38	0.0199488	8.244596756382498	6.821107472256465	0	0	0	0	0	0	0	0	0	1	0	1	0	1	80.0	0.004	1.1874292365682242	6.463011602761664	0.088348215953502	0.0	True	False	True	False	False	False	0.0	0.00152423728854978
chr6_28916206_C_T_b38	0.0199488	8.244596756382498	6.821107472256465	0	0	0	0	0	0	0	0	0	1	0	1	0	1	80.0	0.004	1.1874292365682242	6.463011602761664	0.088348215953502	0.0	True	False	True	False	False	False	0.0	0.00152423728854978
chr7_137553569_T_C_b38	0.00301464	7.0909098220799835	6.90975328164481	0	0	1	0	0	0	0	0	0	0	0	0	0	0	10.0	0.0	-17.814676018030234	0.0	2.8226891231755857	0.0	True	False	True	False	False	False	0.0	0.0015242358256311384
chr9_121254162_G_T_b38	0.00129345	8.32239411311117	8.672486075822272	0	0	1	0	1	1	0	0	1	0	0	1	0	0	70.0	0.0	7.354663363003191	3.9890440481594394	0.2720244438841419	0.0	True	False	True	False	False	False		0.0015242347038345678
chr7_18631885_A_G_b38	0.00570306	7.785305182539862	7.785305182539862	0	0	0	0	0	1	0	0	1	0	0	1	0	0	50.0	0.005	-3.932543238865574	3.78061818747269	5.58226884623479	1.4507708753999466	True	False	True	False	False	False	0.0	0.001524228047578174
chr7_18631885_A_G_b38	0.03264	7.785305182539862	7.785305182539862	0	0	0	0	0	1	0	0	1	0	0	1	0	0	50.0	0.005	-3.932543238865574	3.78061818747269	5.58226884623479	1.4507708753999466	True	False	True	False	False	False	0.0	0.001524228047578174
chr14_31563847_C_T_b38	0.00618196	7.091742115095153	6.870053411798126	0	0	0	0	0	0	0	0	0	0	0	1	1	0	20.0	0.078	-2.2996213668471457	0.2431419814619837	6.131394014769448	0.0	True	False	True	False	False	False	0.0	0.0015242243364991409
chr14_31563847_C_T_b38	0.00618196	7.091742115095153	6.870053411798126	0	0	0	0	0	0	0	0	0	0	0	1	1	0	20.0	0.078	-2.2996213668471457	0.2431419814619837	6.131394014769448	0.0	True	False	True	False	False	False	0.0	0.0015242243364991409
chr1_27362354_G_A_b38	0.0554028	7.656337166430183	4.653960350157523	0	1	0	0	0	0	0	0	0	0	0	1	0	1	40.0	0.0	-3.258567204253562	0.0	5.045653830984641	0.0	True	False	True	False	False	False	0.0	0.0015242182364831082
chr1_27362354_G_A_b38	0.0554028	7.656337166430183	4.653960350157523	0	1	0	0	0	0	0	0	0	0	0	1	0	1	40.0	0.0	-3.258567204253562	0.0	5.045653830984641	0.0	True	False	True	False	False	False	0.0	0.0015242182364831082
chr1_27362354_G_A_b38	0.0554028	7.656337166430183	4.653960350157523	0	1	0	0	0	0	0	0	0	0	0	1	0	1	40.0	0.0	-3.258567204253562	0.0	5.045653830984641	0.0	True	False	True	False	False	False	0.0	0.0015242182364831082
chr1_27362354_G_A_b38	0.0554028	7.656337166430183	4.653960350157523	0	1	0	0	0	0	0	0	0	0	0	1	0	1	40.0	0.0	-3.258567204253562	0.0	5.045653830984641	0.0	True	False	True	False	False	False	0.0	0.0015242182364831082
chr1_27362354_G_A_b38	0.0554028	7.656337166430183	4.653960350157523	0	1	0	0	0	0	0	0	0	0	0	1	0	1	40.0	0.0	-3.258567204253562	0.0	5.045653830984641	0.0	True	False	True	False	False	False	0.0	0.0015242182364831082
chr1_27362354_G_A_b38	0.0554028	7.656337166430183	4.653960350157523	0	1	0	0	0	0	0	0	0	0	0	1	0	1	40.0	0.0	-3.258567204253562	0.0	5.045653830984641	0.0	True	False	True	False	False	False	0.0	0.0015242182364831082
chr1_27362354_G_A_b38	0.0554028	7.656337166430183	4.653960350157523	0	1	0	0	0	0	0	0	0	0	0	1	0	1	40.0	0.0	-3.258567204253562	0.0	5.045653830984641	0.0	True	False	True	False	False	False	0.0	0.0015242182364831082
chr1_27362354_G_A_b38	0.0554028	7.656337166430183	4.653960350157523	0	1	0	0	0	0	0	0	0	0	0	1	0	1	40.0	0.0	-3.258567204253562	0.0	5.045653830984641	0.0	True	False	True	False	False	False	0.0	0.0015242182364831082
chr1_27362354_G_A_b38	0.0554028	7.656337166430183	4.653960350157523	0	1	0	0	0	0	0	0	0	0	0	1	0	1	40.0	0.0	-3.258567204253562	0.0	5.045653830984641	0.0	True	False	True	False	False	False	0.0	0.0015242182364831082
chr1_27362354_G_A_b38	0.0554028	7.656337166430183	4.653960350157523	0	1	0	0	0	0	0	0	0	0	0	1	0	1	40.0	0.0	-3.258567204253562	0.0	5.045653830984641	0.0	True	False	True	False	False	False	0.0	0.0015242182364831082
chr1_27362354_G_A_b38	0.0554028	7.656337166430183	4.653960350157523	0	1	0	0	0	0	0	0	0	0	0	1	0	1	40.0	0.0	-3.258567204253562	0.0	5.045653830984641	0.0	True	False	True	False	False	False	0.0	0.0015242182364831082
chr20_41163596_G_A_b38	0.0265691	8.204945165019208	4.770684624465665	0	0	0	0	0	1	0	0	1	0	0	1	0	1	60.0	0.0	-7.010683123950179	2.43595597445604	6.890746848802394	0.0	True	False	True	False	False	False	0.0	0.0015242170673842132
chr20_41163596_G_A_b38	0.0265691	8.204945165019208	4.770684624465665	0	0	0	0	0	1	0	0	1	0	0	1	0	1	60.0	0.0	-7.010683123950179	2.43595597445604	6.890746848802394	0.0	True	False	True	False	False	False	0.0	0.0015242170673842132
chr20_41163596_G_A_b38	0.0265691	8.204945165019208	4.770684624465665	0	0	0	0	0	1	0	0	1	0	0	1	0	1	60.0	0.0	-7.010683123950179	2.43595597445604	6.890746848802394	0.0	True	False	True	False	False	False	0.0	0.0015242170673842132
chr20_41163596_G_A_b38	0.0265691	8.204945165019208	4.770684624465665	0	0	0	0	0	1	0	0	1	0	0	1	0	1	60.0	0.0	-7.010683123950179	2.43595597445604	6.890746848802394	0.0	True	False	True	False	False	False	0.0	0.0015242170673842132
chr20_41163596_G_A_b38	0.0265691	8.204945165019208	4.770684624465665	0	0	0	0	0	1	0	0	1	0	0	1	0	1	60.0	0.0	-7.010683123950179	2.43595597445604	6.890746848802394	0.0	True	False	True	False	False	False	0.0	0.0015242170673842132
chr20_41163596_G_A_b38	0.0265691	8.204945165019208	4.770684624465665	0	0	0	0	0	1	0	0	1	0	0	1	0	1	60.0	0.0	-7.010683123950179	2.43595597445604	6.890746848802394	0.0	True	False	True	False	False	False	0.0	0.0015242170673842132
chr20_41163596_G_A_b38	0.0265691	8.204945165019208	4.770684624465665	0	0	0	0	0	1	0	0	1	0	0	1	0	1	60.0	0.0	-7.010683123950179	2.43595597445604	6.890746848802394	0.0	True	False	True	False	False	False	0.0	0.0015242170673842132
chr10_31528977_C_T_b38	0.00168918	7.743269700829004	5.420534999272286	1	0	1	0	1	0	0	1	0	0	0	1	0	1	40.0	1.0	-11.622402362958097	0.908896358129642	5.834936324111723	0.0	False	True	True	False	False	False	0.0	0.0015242118233154199
chr10_31528977_C_T_b38	0.00168918	7.743269700829004	5.420534999272286	1	0	1	0	1	0	0	1	0	0	0	1	0	1	40.0	1.0	-11.622402362958097	0.908896358129642	5.834936324111723	0.0	False	True	True	False	False	False	0.0	0.0015242118233154199
chr3_33044057_A_G_b38	0.00170341	7.685243607975833	7.3453648404168685	0	0	0	0	1	1	0	0	1	0	0	1	0	1	30.0	0.014	-9.019537483470534	0.0	5.448762956785103	0.0	True	False	True	False	False	False	0.0	0.0015242086537843602
chr22_20121802_A_G_b38	0.00247804	8.470939806898775	6.135564891081739	0	0	0	0	0	1	0	1	1	1	0	1	0	1	60.0	0.0	-3.192775544965312	4.086159472518561	1.3631538710006126	0.0	True	False	True	False	False	False	0.0	0.0015242000368799768
chr22_20121802_A_G_b38	0.00247804	8.470939806898775	6.135564891081739	0	0	0	0	0	1	0	1	1	1	0	1	0	1	60.0	0.0	-3.192775544965312	4.086159472518561	1.3631538710006126	0.0	True	False	True	False	False	False	0.0	0.0015242000368799768
chr22_20121802_A_G_b38	0.00247804	8.470939806898775	6.135564891081739	0	0	0	0	0	1	0	1	1	1	0	1	0	1	60.0	0.0	-3.192775544965312	4.086159472518561	1.3631538710006126	0.0	True	False	True	False	False	False	0.0	0.0015242000368799768
chr22_20121802_A_G_b38	0.00247804	8.470939806898775	6.135564891081739	0	0	0	0	0	1	0	1	1	1	0	1	0	1	60.0	0.0	-3.192775544965312	4.086159472518561	1.3631538710006126	0.0	True	False	True	False	False	False	0.0	0.0015242000368799768
chr22_20121802_A_G_b38	0.00247804	8.470939806898775	6.135564891081739	0	0	0	0	0	1	0	1	1	1	0	1	0	1	60.0	0.0	-3.192775544965312	4.086159472518561	1.3631538710006126	0.0	True	False	True	False	False	False	0.0	0.0015242000368799768
chr11_124658060_C_T_b38	0.0140127	8.133293861222633	6.70196036600254	0	0	1	0	1	1	0	0	1	0	0	1	0	1	60.0	0.0	3.5661858629309453	4.580922276005865	4.344527580799799	2.626103455858768	True	False	True	False	False	False	0.0	0.0015241903894233863
chr11_124658060_C_T_b38	0.0140127	8.133293861222633	6.70196036600254	0	0	1	0	1	1	0	0	1	0	0	1	0	1	60.0	0.0	3.5661858629309453	4.580922276005865	4.344527580799799	2.626103455858768	True	False	True	False	False	False	0.0	0.0015241903894233863
chr11_124658060_C_T_b38	0.0140127	8.133293861222633	6.70196036600254	0	0	1	0	1	1	0	0	1	0	0	1	0	1	60.0	0.0	3.5661858629309453	4.580922276005865	4.344527580799799	2.626103455858768	True	False	True	False	False	False	0.0	0.0015241903894233863
chr19_56662407_C_T_b38	0.00665216	7.951207156472972	6.061456918928017	0	0	0	1	0	0	0	0	0	0	1	1	0	0	30.0	0.001	-1.480496793835538	0.991125919110556	2.591406222631285	0.3377293844247973	False	True	True	False	False	False	0.0	0.0015241621487598743
chr4_147484811_C_T_b38	0.00190189	7.1631723908466425	6.68586094706836	0	0	0	0	0	0	0	0	0	0	0	1	0	0	20.0	0.0	-12.46142700897358	0.0	3.043302588640032	0.25262476861469496	True	False	True	False	False	False	0.0	0.0015241541781010224
chr14_71021174_T_C_b38	0.481388	7.680637427560936	7.607381425639791	0	0	0	1	0	1	0	0	1	0	0	1	0	1	30.0	0.029	-0.9230138567130078	0.0	-0.1130029746640488	0.0	True	False	True	False	False	False	0.0	0.001524152806789971
chr2_37987874_C_T_b38	0.00518839	7.463363045520021	7.418780882750794	0	0	1	0	0	0	0	0	0	0	0	1	0	0	40.0	0.081	2.029697510068901	0.0	-4.198158026070061	0.0	True	False	True	False	False	False	0.0	0.0015241419884140619
chr16_2006079_A_G_b38	0.00487992	8.262042843966942	7.763021309018518	0	0	1	0	0	1	0	0	1	1	0	1	0	1	50.0	0.003	-9.850262727449206	0.0708917023037791	0.8400802363250932	0.6209843723471309	True	False	True	False	False	False	0.0	0.0015241238655769487
chr16_2006079_A_G_b38	0.00487992	8.262042843966942	7.763021309018518	0	0	1	0	0	1	0	0	1	1	0	1	0	1	50.0	0.003	-9.850262727449206	0.0708917023037791	0.8400802363250932	0.6209843723471309	True	False	True	False	False	False	0.0	0.0015241238655769487
chr16_2006079_A_G_b38	0.00487992	8.262042843966942	7.763021309018518	0	0	1	0	0	1	0	0	1	1	0	1	0	1	50.0	0.003	-9.850262727449206	0.0708917023037791	0.8400802363250932	0.6209843723471309	True	False	True	False	False	False	0.0	0.0015241238655769487
chr16_2006079_A_G_b38	0.00487992	8.262042843966942	7.763021309018518	0	0	1	0	0	1	0	0	1	1	0	1	0	1	50.0	0.003	-9.850262727449206	0.0708917023037791	0.8400802363250932	0.6209843723471309	True	False	True	False	False	False	0.0	0.0015241238655769487
chr3_172809611_G_A_b38	0.00283934	7.518607216815252	7.431299675155903	0	0	1	0	0	0	0	0	0	0	0	0	0	1	40.0	0.0	-0.206865373256109	0.0	-0.6403497613646962	0.9006848976820692	True	False	True	False	False	False	0.0	0.0015241075925355942
chr7_157210472_A_G_b38	0.0032187	7.92443418488756	7.839131648274333	0	0	0	1	0	1	0	0	1	0	0	1	0	1	40.0	0.0	-4.21637755249647	0.4384157662195544	8.402419190582052	1.8318871334079745	True	False	True	False	False	False	0.0	0.0015241068942703092
chr19_48337190_T_G_b38	0.00708047	8.004365564979574	8.004365564979574	0	0	1	0	0	0	0	0	0	0	0	0	0	1	60.0	0.0	-6.090404853630771	0.6079142418138952	-1.5163163124601835	0.41562836526446767	True	False	True	False	False	False	0.0	0.0015241052496483588
chr19_48337190_T_G_b38	0.00708047	8.004365564979574	8.004365564979574	0	0	1	0	0	0	0	0	0	0	0	0	0	1	60.0	0.0	-6.090404853630771	0.6079142418138952	-1.5163163124601835	0.41562836526446767	True	False	True	False	False	False	0.0	0.0015241052496483588
chr19_48337190_T_G_b38	0.00411775	8.004365564979574	8.004365564979574	0	0	1	0	0	0	0	0	0	0	0	0	0	1	60.0	0.0	-6.090404853630771	0.6079142418138952	-1.5163163124601835	0.41562836526446767	True	False	True	False	False	False	0.0	0.0015241052496483588
chr19_48337190_T_G_b38	0.00170082	8.004365564979574	8.004365564979574	0	0	1	0	0	0	0	0	0	0	0	0	0	1	60.0	0.0	-6.090404853630771	0.6079142418138952	-1.5163163124601835	0.41562836526446767	True	False	True	False	False	False	0.0	0.0015241052496483588
chr19_48337190_T_G_b38	0.00411775	8.004365564979574	8.004365564979574	0	0	1	0	0	0	0	0	0	0	0	0	0	1	60.0	0.0	-6.090404853630771	0.6079142418138952	-1.5163163124601835	0.41562836526446767	True	False	True	False	False	False	0.0	0.0015241052496483588
chr19_48337190_T_G_b38	0.00411775	8.004365564979574	8.004365564979574	0	0	1	0	0	0	0	0	0	0	0	0	0	1	60.0	0.0	-6.090404853630771	0.6079142418138952	-1.5163163124601835	0.41562836526446767	True	False	True	False	False	False	0.0	0.0015241052496483588
chr19_48337190_T_G_b38	0.00170082	8.004365564979574	8.004365564979574	0	0	1	0	0	0	0	0	0	0	0	0	0	1	60.0	0.0	-6.090404853630771	0.6079142418138952	-1.5163163124601835	0.41562836526446767	True	False	True	False	False	False	0.0	0.0015241052496483588
chr19_48337190_T_G_b38	0.00170082	8.004365564979574	8.004365564979574	0	0	1	0	0	0	0	0	0	0	0	0	0	1	60.0	0.0	-6.090404853630771	0.6079142418138952	-1.5163163124601835	0.41562836526446767	True	False	True	False	False	False	0.0	0.0015241052496483588
chr19_48337190_T_G_b38	0.00708047	8.004365564979574	8.004365564979574	0	0	1	0	0	0	0	0	0	0	0	0	0	1	60.0	0.0	-6.090404853630771	0.6079142418138952	-1.5163163124601835	0.41562836526446767	True	False	True	False	False	False	0.0	0.0015241052496483588
chr14_74054747_G_A_b38	0.00172967	7.828834527588089	6.666956792429207	0	0	0	0	0	0	0	0	0	0	0	0	0	1	60.0	0.001	-6.391079050689579	0.0	7.868011575845891	0.0	True	False	True	False	False	False	0.0	0.0015240986531070688
chr14_74054747_G_A_b38	0.00257502	7.828834527588089	6.666956792429207	0	0	0	0	0	0	0	0	0	0	0	0	0	1	60.0	0.001	-6.391079050689579	0.0	7.868011575845891	0.0	True	False	True	False	False	False	0.0	0.0015240986531070688
chr9_39081848_G_T_b38	0.0242961	7.982416346827733	7.982416346827733	0	0	0	0	0	0	0	0	0	0	0	0	0	0	80.0	0.003	-4.847834287257094	0.0	2.4089933209517014	0.0	True	False	True	False	False	False	0.0	0.001524098186901627
chr9_39081848_G_T_b38	0.0761042	7.982416346827733	7.982416346827733	0	0	0	0	0	0	0	0	0	0	0	0	0	0	80.0	0.003	-4.847834287257094	0.0	2.4089933209517014	0.0	True	False	True	False	False	False	0.0	0.001524098186901627
chr4_15639152_G_A_b38	0.00923705	7.88570539124302	6.129050210060545	0	0	0	1	0	1	0	0	1	0	0	1	0	1	40.0	0.007	-1.6589121729952263	0.0	5.515728657292819	0.0	True	False	True	False	False	False	0.0	0.0015240932221066697
chr4_15639152_G_A_b38	0.00923705	7.88570539124302	6.129050210060545	0	0	0	1	0	1	0	0	1	0	0	1	0	1	40.0	0.007	-1.6589121729952263	0.0	5.515728657292819	0.0	True	False	True	False	False	False	0.0	0.0015240932221066697
chr2_240772367_G_C_b38	0.00198855	7.916078096302786	5.313205979041787	0	0	0	0	0	0	0	0	0	1	0	1	0	1	60.0	0.0	-6.942685776380955	0.0	1.4738384476857789	0.0	True	False	True	False	False	False	0.0	0.0015240780513052583
chr4_38050978_C_T_b38	0.00126185	8.119993827725105	6.825460036255307	0	0	0	1	1	1	0	0	1	1	0	1	1	1	50.0	0.0	-3.545707773087804	0.0	5.899579586576337	1.2814930873541641	True	False	True	False	False	False	0.0	0.0015240582563569606
chr10_49050947_T_C_b38	0.0232318	7.768110378525988	7.768110378525988	0	0	1	0	0	1	0	0	1	1	0	1	0	0	30.0	0.014	-5.39626127335506	1.9598260263547136	-1.5400429640739404	0.0	True	False	True	False	False	False	0.0	0.001524057605452221
chr7_120734739_T_A_b38	0.0122207	7.423568444259167	7.423568444259167	0	0	1	1	0	1	0	0	1	0	0	1	0	1	20.0	0.0	-8.302417973378027	9.956323185163388	1.8280363302142035	0.4641239594873525	True	False	True	False	False	False	0.0	0.001524052844214218
chr14_77315953_G_C_b38	0.0074287	8.27410200229233	8.107418811719974	0	0	0	0	0	1	0	1	1	1	0	1	0	0	50.0	0.001	-4.913082924581283	0.0	4.023177824917887	0.0	True	False	True	False	False	False	0.0	0.0015240521369015026
chr14_77315953_G_C_b38	0.00199071	8.27410200229233	8.107418811719974	0	0	0	0	0	1	0	1	1	1	0	1	0	0	50.0	0.001	-4.913082924581283	0.0	4.023177824917887	0.0	True	False	True	False	False	False	0.0	0.0015240521369015026
chr19_2335068_G_A_b38	0.00130791	8.328692583545568	5.8522024797744745	0	1	1	0	0	1	0	0	1	0	0	1	0	1	60.0	0.0	-10.735322258469497	0.0	2.150978804186977	0.0	True	False	True	False	False	False	0.0	0.0015240486280179485
chr19_2335068_G_A_b38	0.00130791	8.328692583545568	5.8522024797744745	0	1	1	0	0	1	0	0	1	0	0	1	0	1	60.0	0.0	-10.735322258469497	0.0	2.150978804186977	0.0	True	False	True	False	False	False	0.0	0.0015240486280179485
chr19_2335068_G_A_b38	0.00130791	8.328692583545568	5.8522024797744745	0	1	1	0	0	1	0	0	1	0	0	1	0	1	60.0	0.0	-10.735322258469497	0.0	2.150978804186977	0.0	True	False	True	False	False	False	0.0	0.0015240486280179485
chr1_2606770_G_A_b38	0.00150829	7.8724551500639794	5.318119993844216	0	0	0	0	0	0	0	0	0	0	0	1	0	0	70.0	0.0	-1.9678148008086969	0.7274134636307061	2.4656273095679566	0.215329349480875	True	False	True	False	False	False	0.0	0.0015240311028189015
chr1_2606770_G_A_b38	0.00150829	7.8724551500639794	5.318119993844216	0	0	0	0	0	0	0	0	0	0	0	1	0	0	70.0	0.0	-1.9678148008086969	0.7274134636307061	2.4656273095679566	0.215329349480875	True	False	True	False	False	False	0.0	0.0015240311028189015
chr2_33528112_T_A_b38	0.0407729	8.210124405164267	6.55250788703459	0	0	1	0	0	1	0	0	1	0	0	1	0	1	60.0	0.001	-5.793908350776271	1.9102111093340517	9.481354728398898	2.5584725026172057	True	False	True	False	False	False	0.0	0.001524026865417853
chr2_33528112_T_A_b38	0.0407729	8.210124405164267	6.55250788703459	0	0	1	0	0	1	0	0	1	0	0	1	0	1	60.0	0.001	-5.793908350776271	1.9102111093340517	9.481354728398898	2.5584725026172057	True	False	True	False	False	False	0.0	0.001524026865417853
chr9_133726780_G_A_b38	0.0379776	8.133880887949207	7.014814351275545	0	0	1	0	1	0	0	1	0	1	0	1	0	0	60.0	0.0	-3.951342633871457	0.0	-8.34352873546225	3.022511979589005	True	False	True	False	False	False	0.0	0.001524002148959343
chr6_169708321_C_G_b38	0.0307511	7.557994958530806	7.166265974133638	1	0	0	1	0	1	0	0	1	0	0	0	0	1	20.0	1.0	-2.3945659205049115	6.351116561892052	1.0544743528222469	0.0	False	True	True	False	False	False	0.0	0.0015240014788257636
chr6_169708321_C_G_b38	0.0307511	7.557994958530806	7.166265974133638	1	0	0	1	0	1	0	0	1	0	0	0	0	1	20.0	1.0	-2.3945659205049115	6.351116561892052	1.0544743528222469	0.0	False	True	True	False	False	False	0.0	0.0015240014788257636
chr1_65574175_T_G_b38	0.00759678	7.454141078146678	7.454141078146678	0	0	1	0	0	0	0	0	0	0	0	0	0	1	40.0	0.017	-0.4510681114145566	0.0	-8.583090380487931	0.527217808848981	True	False	True	False	False	False		0.0015240000912022903
chr21_31992556_C_T_b38	0.00317842	7.7752758464868625	7.7752758464868625	0	0	1	0	0	0	0	0	0	0	0	1	0	1	60.0	0.0	-11.55121990424256	5.013632007340661	0.7148021763887584	0.0	True	False	True	False	False	False	0.0	0.0015239948081717642
chr12_8177596_T_C_b38	0.013436	8.092851027538384	6.395261598115449	1	0	1	0	0	0	0	0	0	0	0	0	0	1	50.0	0.955	-6.168934027012852	5.102409029352704	-1.6360752519259023	0.0	False	True	True	False	False	False	0.0	0.0015239934279810826
chr4_168249729_C_T_b38	0.00630937	7.228388451573604	7.110696122978827	0	0	1	0	0	0	0	0	0	0	0	0	0	1	20.0	0.0	0.4012501334997885	1.7475392480230425	1.24774537462298	0.0	True	False	True	False	False	False	0.0	0.0015239899733334472
chr17_82762024_G_A_b38	0.00303118	7.571473648851271	7.57095858316901	0	0	1	0	0	0	0	0	0	0	0	0	0	1	40.0	0.007	-6.635324752515091	0.0	0.649388419894521	0.0	True	False	True	False	False	False	0.0	0.0015239893836302136
chr17_82762024_G_A_b38	0.00194571	7.571473648851271	7.57095858316901	0	0	1	0	0	0	0	0	0	0	0	0	0	1	40.0	0.007	-6.635324752515091	0.0	0.649388419894521	0.0	True	False	True	False	False	False	0.0	0.0015239893836302136
chr17_82762024_G_A_b38	0.00194571	7.571473648851271	7.57095858316901	0	0	1	0	0	0	0	0	0	0	0	0	0	1	40.0	0.007	-6.635324752515091	0.0	0.649388419894521	0.0	True	False	True	False	False	False	0.0	0.0015239893836302136
chr17_82762024_G_A_b38	0.00303118	7.571473648851271	7.57095858316901	0	0	1	0	0	0	0	0	0	0	0	0	0	1	40.0	0.007	-6.635324752515091	0.0	0.649388419894521	0.0	True	False	True	False	False	False	0.0	0.0015239893836302136
chr4_67652570_C_T_b38	0.00257072	8.11969625295725	8.11969625295725	0	0	0	1	0	0	0	0	0	0	0	1	0	1	60.0	0.374	-6.176642631777847	0.4751449643339578	2.313223337256097	0.0	True	False	True	False	False	False	0.0	0.0015239826967882507
chr4_67652570_C_T_b38	0.00257072	8.11969625295725	8.11969625295725	0	0	0	1	0	0	0	0	0	0	0	1	0	1	60.0	0.374	-6.176642631777847	0.4751449643339578	2.313223337256097	0.0	True	False	True	False	False	False	0.0	0.0015239826967882507
chr4_67652570_C_T_b38	0.001598	8.11969625295725	8.11969625295725	0	0	0	1	0	0	0	0	0	0	0	1	0	1	60.0	0.374	-6.176642631777847	0.4751449643339578	2.313223337256097	0.0	True	False	True	False	False	False	0.0	0.0015239826967882507
chr4_67652570_C_T_b38	0.001598	8.11969625295725	8.11969625295725	0	0	0	1	0	0	0	0	0	0	0	1	0	1	60.0	0.374	-6.176642631777847	0.4751449643339578	2.313223337256097	0.0	True	False	True	False	False	False	0.0	0.0015239826967882507
chr5_75357637_T_G_b38	0.0339117	7.728855823852543	6.927557906278317	0	0	0	0	0	1	0	0	1	0	0	1	0	1	40.0	0.016	-4.184784840913003	0.0	1.4278233577253516	0.0	True	False	True	False	False	False	0.0	0.001523974414493754
chr5_75357637_T_G_b38	0.0339117	7.728855823852543	6.927557906278317	0	0	0	0	0	1	0	0	1	0	0	1	0	1	40.0	0.016	-4.184784840913003	0.0	1.4278233577253516	0.0	True	False	True	False	False	False	0.0	0.001523974414493754
chr5_75357637_T_G_b38	0.0105607	7.728855823852543	6.927557906278317	0	0	0	0	0	1	0	0	1	0	0	1	0	1	40.0	0.016	-4.184784840913003	0.0	1.4278233577253516	0.0	True	False	True	False	False	False	0.0	0.001523974414493754
chr5_75357637_T_G_b38	0.0105607	7.728855823852543	6.927557906278317	0	0	0	0	0	1	0	0	1	0	0	1	0	1	40.0	0.016	-4.184784840913003	0.0	1.4278233577253516	0.0	True	False	True	False	False	False	0.0	0.001523974414493754
chr12_56246557_G_A_b38	0.0167628	7.746732907753622	6.841615476477592	0	0	0	0	1	0	0	0	0	0	0	1	0	1	50.0	0.0	-8.027727573755627	0.0	2.6393271418446105	0.0	True	False	True	False	False	False	0.0	0.0015239743785756383
chr12_56246557_G_A_b38	0.0167628	7.746732907753622	6.841615476477592	0	0	0	0	1	0	0	0	0	0	0	1	0	1	50.0	0.0	-8.027727573755627	0.0	2.6393271418446105	0.0	True	False	True	False	False	False	0.0	0.0015239743785756383
chr12_56246557_G_A_b38	0.0167628	7.746732907753622	6.841615476477592	0	0	0	0	1	0	0	0	0	0	0	1	0	1	50.0	0.0	-8.027727573755627	0.0	2.6393271418446105	0.0	True	False	True	False	False	False	0.0	0.0015239743785756383
chr12_56246557_G_A_b38	0.0167628	7.746732907753622	6.841615476477592	0	0	0	0	1	0	0	0	0	0	0	1	0	1	50.0	0.0	-8.027727573755627	0.0	2.6393271418446105	0.0	True	False	True	False	False	False	0.0	0.0015239743785756383
chr12_56246557_G_A_b38	0.0167628	7.746732907753622	6.841615476477592	0	0	0	0	1	0	0	0	0	0	0	1	0	1	50.0	0.0	-8.027727573755627	0.0	2.6393271418446105	0.0	True	False	True	False	False	False	0.0	0.0015239743785756383
chr12_56246557_G_A_b38	0.0167628	7.746732907753622	6.841615476477592	0	0	0	0	1	0	0	0	0	0	0	1	0	1	50.0	0.0	-8.027727573755627	0.0	2.6393271418446105	0.0	True	False	True	False	False	False	0.0	0.0015239743785756383
chr12_56246557_G_A_b38	0.0167628	7.746732907753622	6.841615476477592	0	0	0	0	1	0	0	0	0	0	0	1	0	1	50.0	0.0	-8.027727573755627	0.0	2.6393271418446105	0.0	True	False	True	False	False	False	0.0	0.0015239743785756383
chr4_56356615_C_A_b38	0.00137562	7.854381210652365	7.084226422097916	0	0	0	1	1	0	0	0	0	0	0	1	0	1	60.0	0.002	-0.1516081229988259	0.0	3.170603175426677	3.0438257636090493	True	False	True	False	False	False	0.0	0.0015239712965023858
chr4_56356615_C_A_b38	0.00137562	7.854381210652365	7.084226422097916	0	0	0	1	1	0	0	0	0	0	0	1	0	1	60.0	0.002	-0.1516081229988259	0.0	3.170603175426677	3.0438257636090493	True	False	True	False	False	False	0.0	0.0015239712965023858
chr4_56356615_C_A_b38	0.00137562	7.854381210652365	7.084226422097916	0	0	0	1	1	0	0	0	0	0	0	1	0	1	60.0	0.002	-0.1516081229988259	0.0	3.170603175426677	3.0438257636090493	True	False	True	False	False	False	0.0	0.0015239712965023858
chr8_58612325_G_T_b38	0.0023991	7.909122183211411	7.860570785538664	0	0	1	0	0	0	0	0	0	0	0	1	0	1	60.0	0.009	-7.187232824904649	2.2661044853342105	1.0995590238262736	0.0	True	False	True	False	False	False	0.0	0.0015239709583140621
chr8_58612325_G_T_b38	0.0023991	7.909122183211411	7.860570785538664	0	0	1	0	0	0	0	0	0	0	0	1	0	1	60.0	0.009	-7.187232824904649	2.2661044853342105	1.0995590238262736	0.0	True	False	True	False	False	False	0.0	0.0015239709583140621
chr2_166286086_G_A_b38	0.0886201	7.3783837129967145	5.521460917862246	0	0	1	0	0	0	0	0	0	0	0	0	0	1	30.0	0.0	-5.996671304971959	4.012355790612127	5.041356044200143	1.1692229621241248	True	False	True	False	False	False	0.0	0.0015239661337668057
chr6_73625441_T_C_b38	0.0021941	7.873217054862741	8.15478757276852	0	0	0	1	0	0	0	0	0	0	0	1	0	1	60.0	0.002	-1.8037818037984323	0.0	-6.59731142760328	0.0	True	False	True	False	False	False	0.0	0.0015239549797312494
chr16_23070700_C_G_b38	0.00152952	8.064950891749143	6.98933526597456	0	0	0	1	0	1	0	0	1	0	0	1	0	1	50.0	0.0	1.4434826651761672	4.196624494974259	4.08375690932079	0.6525710553327144	True	False	True	False	False	False	0.0	0.0015239485388271622
chr16_23070700_C_G_b38	0.00146019	8.064950891749143	6.98933526597456	0	0	0	1	0	1	0	0	1	0	0	1	0	1	50.0	0.0	1.4434826651761672	4.196624494974259	4.08375690932079	0.6525710553327144	True	False	True	False	False	False	0.0	0.0015239485388271622
chr16_23070700_C_G_b38	0.00146019	8.064950891749143	6.98933526597456	0	0	0	1	0	1	0	0	1	0	0	1	0	1	50.0	0.0	1.4434826651761672	4.196624494974259	4.08375690932079	0.6525710553327144	True	False	True	False	False	False	0.0	0.0015239485388271622
chr16_23070700_C_G_b38	0.00152952	8.064950891749143	6.98933526597456	0	0	0	1	0	1	0	0	1	0	0	1	0	1	50.0	0.0	1.4434826651761672	4.196624494974259	4.08375690932079	0.6525710553327144	True	False	True	False	False	False	0.0	0.0015239485388271622
chr1_186305025_G_T_b38	0.00253198	8.141481041457421	4.6443908991413725	0	0	0	1	1	1	0	1	1	0	0	1	0	0	40.0	0.074	2.9959178153318424	12.62935535912158	3.3092075798760945	0.0	True	False	True	False	False	False	0.0	0.0015239389574146615
chr1_186305025_G_T_b38	0.00341341	8.141481041457421	4.6443908991413725	0	0	0	1	1	1	0	1	1	0	0	1	0	0	40.0	0.074	2.9959178153318424	12.62935535912158	3.3092075798760945	0.0	True	False	True	False	False	False	0.0	0.0015239389574146615
chr1_186305025_G_T_b38	0.00341341	8.141481041457421	4.6443908991413725	0	0	0	1	1	1	0	1	1	0	0	1	0	0	40.0	0.074	2.9959178153318424	12.62935535912158	3.3092075798760945	0.0	True	False	True	False	False	False	0.0	0.0015239389574146615
chr1_186305025_G_T_b38	0.00253198	8.141481041457421	4.6443908991413725	0	0	0	1	1	1	0	1	1	0	0	1	0	0	40.0	0.074	2.9959178153318424	12.62935535912158	3.3092075798760945	0.0	True	False	True	False	False	False	0.0	0.0015239389574146615
chr9_99911700_T_C_b38	0.00120482	7.804659297056102	7.736307096548285	0	0	0	0	0	0	0	0	0	0	0	1	0	1	60.0	0.007	-3.970166694362685	1.7885508899322249	1.1037756960677498	0.3093087761539266	True	False	True	False	False	False	0.0	0.0015239321624334894
chr9_99911700_T_C_b38	0.00120482	7.804659297056102	7.736307096548285	0	0	0	0	0	0	0	0	0	0	0	1	0	1	60.0	0.007	-3.970166694362685	1.7885508899322249	1.1037756960677498	0.3093087761539266	True	False	True	False	False	False	0.0	0.0015239321624334894
chr9_99911700_T_C_b38	0.00508929	7.804659297056102	7.736307096548285	0	0	0	0	0	0	0	0	0	0	0	1	0	1	60.0	0.007	-3.970166694362685	1.7885508899322249	1.1037756960677498	0.3093087761539266	True	False	True	False	False	False	0.0	0.0015239321624334894
chr9_99911700_T_C_b38	0.00508929	7.804659297056102	7.736307096548285	0	0	0	0	0	0	0	0	0	0	0	1	0	1	60.0	0.007	-3.970166694362685	1.7885508899322249	1.1037756960677498	0.3093087761539266	True	False	True	False	False	False	0.0	0.0015239321624334894
chr9_99911700_T_C_b38	0.00120482	7.804659297056102	7.736307096548285	0	0	0	0	0	0	0	0	0	0	0	1	0	1	60.0	0.007	-3.970166694362685	1.7885508899322249	1.1037756960677498	0.3093087761539266	True	False	True	False	False	False	0.0	0.0015239321624334894
chr9_99911700_T_C_b38	0.00508929	7.804659297056102	7.736307096548285	0	0	0	0	0	0	0	0	0	0	0	1	0	1	60.0	0.007	-3.970166694362685	1.7885508899322249	1.1037756960677498	0.3093087761539266	True	False	True	False	False	False	0.0	0.0015239321624334894
chr9_99911700_T_C_b38	0.00120482	7.804659297056102	7.736307096548285	0	0	0	0	0	0	0	0	0	0	0	1	0	1	60.0	0.007	-3.970166694362685	1.7885508899322249	1.1037756960677498	0.3093087761539266	True	False	True	False	False	False	0.0	0.0015239321624334894
chr9_99911700_T_C_b38	0.00120482	7.804659297056102	7.736307096548285	0	0	0	0	0	0	0	0	0	0	0	1	0	1	60.0	0.007	-3.970166694362685	1.7885508899322249	1.1037756960677498	0.3093087761539266	True	False	True	False	False	False	0.0	0.0015239321624334894
chr9_99911700_T_C_b38	0.00508929	7.804659297056102	7.736307096548285	0	0	0	0	0	0	0	0	0	0	0	1	0	1	60.0	0.007	-3.970166694362685	1.7885508899322249	1.1037756960677498	0.3093087761539266	True	False	True	False	False	False	0.0	0.0015239321624334894
chr9_99911700_T_C_b38	0.00508929	7.804659297056102	7.736307096548285	0	0	0	0	0	0	0	0	0	0	0	1	0	1	60.0	0.007	-3.970166694362685	1.7885508899322249	1.1037756960677498	0.3093087761539266	True	False	True	False	False	False	0.0	0.0015239321624334894
chr6_108959729_G_A_b38	0.00195805	7.782807262839695	5.351858133476067	0	0	0	0	0	0	0	0	0	0	0	1	0	0	60.0	0.0	-7.66807180703421	0.0	4.718500882428486	2.8758251468433045	True	False	True	False	False	False	0.0	0.0015239223756670103
chr3_24148123_G_A_b38	0.00300165	7.171656822768514	7.171656822768514	0	0	0	0	0	1	0	0	1	0	0	0	0	0	10.0	0.012	-16.532536624050945	0.0	1.5494152639209346	0.0	True	False	True	False	False	False	0.0	0.0015239207659826083
chr3_24148123_G_A_b38	0.00300165	7.171656822768514	7.171656822768514	0	0	0	0	0	1	0	0	1	0	0	0	0	0	10.0	0.012	-16.532536624050945	0.0	1.5494152639209346	0.0	True	False	True	False	False	False	0.0	0.0015239207659826083
chr21_42238116_G_C_b38	0.0017566	7.911690520708339	9.40943710213184	0	0	1	0	0	1	0	0	1	0	0	1	1	0	40.0	0.0	-0.1779602727205242	10.79964024181329	4.6798675343440905	1.2402442383054648	True	False	True	False	False	False		0.0015239112837355945
chr8_25399386_G_A_b38	0.00103079	7.427144133408616	6.263398262591624	0	0	0	0	0	1	0	0	1	0	0	0	0	1	30.0	0.0	-4.877512641570641	10.15464772529722	6.380393713311534	6.134556151624587	True	False	True	False	False	False	0.0	0.001523904219922191
chr1_957080_G_C_b38	0.00184851	8.221747728346623	2.9444389791664403	0	1	1	0	0	0	0	0	0	1	0	1	0	1	60.0	0.0	-8.019298124306548	0.0	7.734389360088279	0.0	True	False	True	False	False	False	0.0	0.0015238764699617518
chr1_957080_G_C_b38	0.00184851	8.221747728346623	2.9444389791664403	0	1	1	0	0	0	0	0	0	1	0	1	0	1	60.0	0.0	-8.019298124306548	0.0	7.734389360088279	0.0	True	False	True	False	False	False	0.0	0.0015238764699617518
chr1_957080_G_C_b38	0.00853895	8.221747728346623	2.9444389791664403	0	1	1	0	0	0	0	0	0	1	0	1	0	1	60.0	0.0	-8.019298124306548	0.0	7.734389360088279	0.0	True	False	True	False	False	False	0.0	0.0015238764699617518
chr1_957080_G_C_b38	0.00184851	8.221747728346623	2.9444389791664403	0	1	1	0	0	0	0	0	0	1	0	1	0	1	60.0	0.0	-8.019298124306548	0.0	7.734389360088279	0.0	True	False	True	False	False	False	0.0	0.0015238764699617518
chr1_957080_G_C_b38	0.00853895	8.221747728346623	2.9444389791664403	0	1	1	0	0	0	0	0	0	1	0	1	0	1	60.0	0.0	-8.019298124306548	0.0	7.734389360088279	0.0	True	False	True	False	False	False	0.0	0.0015238764699617518
chr1_957080_G_C_b38	0.00853895	8.221747728346623	2.9444389791664403	0	1	1	0	0	0	0	0	0	1	0	1	0	1	60.0	0.0	-8.019298124306548	0.0	7.734389360088279	0.0	True	False	True	False	False	False	0.0	0.0015238764699617518
chr1_957080_G_C_b38	0.00853895	8.221747728346623	2.9444389791664403	0	1	1	0	0	0	0	0	0	1	0	1	0	1	60.0	0.0	-8.019298124306548	0.0	7.734389360088279	0.0	True	False	True	False	False	False	0.0	0.0015238764699617518
chr1_957080_G_C_b38	0.00184851	8.221747728346623	2.9444389791664403	0	1	1	0	0	0	0	0	0	1	0	1	0	1	60.0	0.0	-8.019298124306548	0.0	7.734389360088279	0.0	True	False	True	False	False	False	0.0	0.0015238764699617518
chr1_96806900_A_G_b38	0.00479628	7.650168700845001	3.58351893845611	1	0	0	0	0	0	0	0	0	0	0	1	0	1	20.0	1.0	-3.419416959507734	10.452553755623049	0.6488666037324222	0.0	False	True	True	False	False	False	0.0	0.0015238750034741423
chr1_96806900_A_G_b38	0.00479628	7.650168700845001	3.58351893845611	1	0	0	0	0	0	0	0	0	0	0	1	0	1	20.0	1.0	-3.419416959507734	10.452553755623049	0.6488666037324222	0.0	False	True	True	False	False	False	0.0	0.0015238750034741423
chr19_55494536_C_T_b38	0.00990361	8.225235324101668	4.30406509320417	0	0	1	0	1	1	1	1	1	1	0	1	0	1	60.0	0.0	5.150468606981445	0.0	-5.065640061898982	0.0	True	False	True	False	False	False	0.0	0.0015238678301711817
chr19_55494536_C_T_b38	0.00990361	8.225235324101668	4.30406509320417	0	0	1	0	1	1	1	1	1	1	0	1	0	1	60.0	0.0	5.150468606981445	0.0	-5.065640061898982	0.0	True	False	True	False	False	False	0.0	0.0015238678301711817
chr19_55494536_C_T_b38	0.00990361	8.225235324101668	4.30406509320417	0	0	1	0	1	1	1	1	1	1	0	1	0	1	60.0	0.0	5.150468606981445	0.0	-5.065640061898982	0.0	True	False	True	False	False	False	0.0	0.0015238678301711817
chr19_55494536_C_T_b38	0.00990361	8.225235324101668	4.30406509320417	0	0	1	0	1	1	1	1	1	1	0	1	0	1	60.0	0.0	5.150468606981445	0.0	-5.065640061898982	0.0	True	False	True	False	False	False	0.0	0.0015238678301711817
chr6_31635412_G_A_b38	0.0022239	8.480944058741116	3.9889840465642745	0	1	0	1	0	1	0	1	1	1	0	1	0	1	50.0	0.683	4.893872244570958	0.4367618789588992	0.6967559103716141	4.037414932037699	False	True	True	False	False	False	0.0	0.001523858922778079
chr6_31635412_G_A_b38	0.0022239	8.480944058741116	3.9889840465642745	0	1	0	1	0	1	0	1	1	1	0	1	0	1	50.0	0.683	4.893872244570958	0.4367618789588992	0.6967559103716141	4.037414932037699	False	True	True	False	False	False	0.0	0.001523858922778079
chr6_31635412_G_A_b38	0.0022239	8.480944058741116	3.9889840465642745	0	1	0	1	0	1	0	1	1	1	0	1	0	1	50.0	0.683	4.893872244570958	0.4367618789588992	0.6967559103716141	4.037414932037699	False	True	True	False	False	False	0.0	0.001523858922778079
chr6_31635412_G_A_b38	0.0022239	8.480944058741116	3.9889840465642745	0	1	0	1	0	1	0	1	1	1	0	1	0	1	50.0	0.683	4.893872244570958	0.4367618789588992	0.6967559103716141	4.037414932037699	False	True	True	False	False	False	0.0	0.001523858922778079
chr6_31635412_G_A_b38	0.0022239	8.480944058741116	3.9889840465642745	0	1	0	1	0	1	0	1	1	1	0	1	0	1	50.0	0.683	4.893872244570958	0.4367618789588992	0.6967559103716141	4.037414932037699	False	True	True	False	False	False	0.0	0.001523858922778079
chr6_31635412_G_A_b38	0.0022239	8.480944058741116	3.9889840465642745	0	1	0	1	0	1	0	1	1	1	0	1	0	1	50.0	0.683	4.893872244570958	0.4367618789588992	0.6967559103716141	4.037414932037699	False	True	True	False	False	False	0.0	0.001523858922778079
chr6_31635412_G_A_b38	0.0022239	8.480944058741116	3.9889840465642745	0	1	0	1	0	1	0	1	1	1	0	1	0	1	50.0	0.683	4.893872244570958	0.4367618789588992	0.6967559103716141	4.037414932037699	False	True	True	False	False	False	0.0	0.001523858922778079
chr1_45459546_A_T_b38	0.0210423	7.424165281042028	7.424165281042028	0	0	0	1	0	0	0	0	0	0	0	1	0	0	30.0	0.024	-8.724290790974752	0.0	0.8947324510412145	0.01625661398274758	True	False	True	False	False	False	0.0	0.0015238491882508776
chr6_56099895_G_C_b38	0.00497461	7.396948602621014	7.3632795869630385	0	0	0	0	0	0	0	0	0	0	0	1	0	0	40.0	0.0	-3.403044947716209	4.290936066529803	3.611520161646844	1.7755355707630895	True	False	True	False	False	False	0.0	0.0015238359301466143
chr6_56099895_G_C_b38	0.00396552	7.396948602621014	7.3632795869630385	0	0	0	0	0	0	0	0	0	0	0	1	0	0	40.0	0.0	-3.403044947716209	4.290936066529803	3.611520161646844	1.7755355707630895	True	False	True	False	False	False	0.0	0.0015238359301466143
chr10_103771936_G_A_b38	0.00142562	8.469682208745185	8.469682208745185	0	0	0	1	1	1	0	1	1	1	0	1	1	1	60.0	0.0	-0.1049421691455359	0.0	3.83152449954342	0.0	True	False	True	False	False	False	0.0	0.00152382729039352
chr16_732132_C_T_b38	0.00359804	7.9157131993821155	6.26530121273771	1	0	0	0	0	0	0	0	0	0	0	1	0	1	60.0	0.0	-2.657253045612064	0.0	4.695179347247731	1.7463714052318835	True	False	True	False	False	False	0.0	0.0015238261191634372
chr16_732132_C_T_b38	0.00359804	7.9157131993821155	6.26530121273771	1	0	0	0	0	0	0	0	0	0	0	1	0	1	60.0	0.0	-2.657253045612064	0.0	4.695179347247731	1.7463714052318835	True	False	True	False	False	False	0.0	0.0015238261191634372
chr16_732132_C_T_b38	0.00359804	7.9157131993821155	6.26530121273771	1	0	0	0	0	0	0	0	0	0	0	1	0	1	60.0	0.0	-2.657253045612064	0.0	4.695179347247731	1.7463714052318835	True	False	True	False	False	False	0.0	0.0015238261191634372
chr16_732132_C_T_b38	0.00195013	7.9157131993821155	6.26530121273771	1	0	0	0	0	0	0	0	0	0	0	1	0	1	60.0	0.0	-2.657253045612064	0.0	4.695179347247731	1.7463714052318835	True	False	True	False	False	False	0.0	0.0015238261191634372
chr16_732132_C_T_b38	0.00359804	7.9157131993821155	6.26530121273771	1	0	0	0	0	0	0	0	0	0	0	1	0	1	60.0	0.0	-2.657253045612064	0.0	4.695179347247731	1.7463714052318835	True	False	True	False	False	False	0.0	0.0015238261191634372
chr16_732132_C_T_b38	0.00359804	7.9157131993821155	6.26530121273771	1	0	0	0	0	0	0	0	0	0	0	1	0	1	60.0	0.0	-2.657253045612064	0.0	4.695179347247731	1.7463714052318835	True	False	True	False	False	False	0.0	0.0015238261191634372
chr16_732132_C_T_b38	0.00195013	7.9157131993821155	6.26530121273771	1	0	0	0	0	0	0	0	0	0	0	1	0	1	60.0	0.0	-2.657253045612064	0.0	4.695179347247731	1.7463714052318835	True	False	True	False	False	False	0.0	0.0015238261191634372
chr16_732132_C_T_b38	0.00195013	7.9157131993821155	6.26530121273771	1	0	0	0	0	0	0	0	0	0	0	1	0	1	60.0	0.0	-2.657253045612064	0.0	4.695179347247731	1.7463714052318835	True	False	True	False	False	False	0.0	0.0015238261191634372
chr16_732132_C_T_b38	0.00195013	7.9157131993821155	6.26530121273771	1	0	0	0	0	0	0	0	0	0	0	1	0	1	60.0	0.0	-2.657253045612064	0.0	4.695179347247731	1.7463714052318835	True	False	True	False	False	False	0.0	0.0015238261191634372
chr16_732132_C_T_b38	0.00195013	7.9157131993821155	6.26530121273771	1	0	0	0	0	0	0	0	0	0	0	1	0	1	60.0	0.0	-2.657253045612064	0.0	4.695179347247731	1.7463714052318835	True	False	True	False	False	False	0.0	0.0015238261191634372
chr16_732132_C_T_b38	0.00195013	7.9157131993821155	6.26530121273771	1	0	0	0	0	0	0	0	0	0	0	1	0	1	60.0	0.0	-2.657253045612064	0.0	4.695179347247731	1.7463714052318835	True	False	True	False	False	False	0.0	0.0015238261191634372
chr16_732132_C_T_b38	0.00195013	7.9157131993821155	6.26530121273771	1	0	0	0	0	0	0	0	0	0	0	1	0	1	60.0	0.0	-2.657253045612064	0.0	4.695179347247731	1.7463714052318835	True	False	True	False	False	False	0.0	0.0015238261191634372
chr16_732132_C_T_b38	0.00195013	7.9157131993821155	6.26530121273771	1	0	0	0	0	0	0	0	0	0	0	1	0	1	60.0	0.0	-2.657253045612064	0.0	4.695179347247731	1.7463714052318835	True	False	True	False	False	False	0.0	0.0015238261191634372
chr16_732132_C_T_b38	0.00195013	7.9157131993821155	6.26530121273771	1	0	0	0	0	0	0	0	0	0	0	1	0	1	60.0	0.0	-2.657253045612064	0.0	4.695179347247731	1.7463714052318835	True	False	True	False	False	False	0.0	0.0015238261191634372
chr16_732132_C_T_b38	0.00359804	7.9157131993821155	6.26530121273771	1	0	0	0	0	0	0	0	0	0	0	1	0	1	60.0	0.0	-2.657253045612064	0.0	4.695179347247731	1.7463714052318835	True	False	True	False	False	False	0.0	0.0015238261191634372
chr16_732132_C_T_b38	0.00195013	7.9157131993821155	6.26530121273771	1	0	0	0	0	0	0	0	0	0	0	1	0	1	60.0	0.0	-2.657253045612064	0.0	4.695179347247731	1.7463714052318835	True	False	True	False	False	False	0.0	0.0015238261191634372
chr16_732132_C_T_b38	0.00195013	7.9157131993821155	6.26530121273771	1	0	0	0	0	0	0	0	0	0	0	1	0	1	60.0	0.0	-2.657253045612064	0.0	4.695179347247731	1.7463714052318835	True	False	True	False	False	False	0.0	0.0015238261191634372
chr16_732132_C_T_b38	0.00195013	7.9157131993821155	6.26530121273771	1	0	0	0	0	0	0	0	0	0	0	1	0	1	60.0	0.0	-2.657253045612064	0.0	4.695179347247731	1.7463714052318835	True	False	True	False	False	False	0.0	0.0015238261191634372
chr16_732132_C_T_b38	0.00359804	7.9157131993821155	6.26530121273771	1	0	0	0	0	0	0	0	0	0	0	1	0	1	60.0	0.0	-2.657253045612064	0.0	4.695179347247731	1.7463714052318835	True	False	True	False	False	False	0.0	0.0015238261191634372
chr16_732132_C_T_b38	0.00359804	7.9157131993821155	6.26530121273771	1	0	0	0	0	0	0	0	0	0	0	1	0	1	60.0	0.0	-2.657253045612064	0.0	4.695179347247731	1.7463714052318835	True	False	True	False	False	False	0.0	0.0015238261191634372
chr16_732132_C_T_b38	0.00359804	7.9157131993821155	6.26530121273771	1	0	0	0	0	0	0	0	0	0	0	1	0	1	60.0	0.0	-2.657253045612064	0.0	4.695179347247731	1.7463714052318835	True	False	True	False	False	False	0.0	0.0015238261191634372
chr16_732132_C_T_b38	0.00359804	7.9157131993821155	6.26530121273771	1	0	0	0	0	0	0	0	0	0	0	1	0	1	60.0	0.0	-2.657253045612064	0.0	4.695179347247731	1.7463714052318835	True	False	True	False	False	False	0.0	0.0015238261191634372
chr16_732132_C_T_b38	0.00359804	7.9157131993821155	6.26530121273771	1	0	0	0	0	0	0	0	0	0	0	1	0	1	60.0	0.0	-2.657253045612064	0.0	4.695179347247731	1.7463714052318835	True	False	True	False	False	False	0.0	0.0015238261191634372
chr16_732132_C_T_b38	0.00359804	7.9157131993821155	6.26530121273771	1	0	0	0	0	0	0	0	0	0	0	1	0	1	60.0	0.0	-2.657253045612064	0.0	4.695179347247731	1.7463714052318835	True	False	True	False	False	False	0.0	0.0015238261191634372
chr1_228339589_A_G_b38	0.00453186	7.880048200971577	5.8664680569332965	0	0	0	0	0	0	0	1	0	0	0	1	0	1	40.0	0.0	-6.221518592561021	1.3118739843943228	0.3613337935857146	0.4564831437776462	True	False	True	False	False	False	0.0	0.0015238187342790106
chr1_228339589_A_G_b38	0.00278905	7.880048200971577	5.8664680569332965	0	0	0	0	0	0	0	1	0	0	0	1	0	1	40.0	0.0	-6.221518592561021	1.3118739843943228	0.3613337935857146	0.4564831437776462	True	False	True	False	False	False	0.0	0.0015238187342790106
chr1_228339589_A_G_b38	0.00453186	7.880048200971577	5.8664680569332965	0	0	0	0	0	0	0	1	0	0	0	1	0	1	40.0	0.0	-6.221518592561021	1.3118739843943228	0.3613337935857146	0.4564831437776462	True	False	True	False	False	False	0.0	0.0015238187342790106
chr1_228339589_A_G_b38	0.00453186	7.880048200971577	5.8664680569332965	0	0	0	0	0	0	0	1	0	0	0	1	0	1	40.0	0.0	-6.221518592561021	1.3118739843943228	0.3613337935857146	0.4564831437776462	True	False	True	False	False	False	0.0	0.0015238187342790106
chr1_228339589_A_G_b38	0.00453186	7.880048200971577	5.8664680569332965	0	0	0	0	0	0	0	1	0	0	0	1	0	1	40.0	0.0	-6.221518592561021	1.3118739843943228	0.3613337935857146	0.4564831437776462	True	False	True	False	False	False	0.0	0.0015238187342790106
chr1_228339589_A_G_b38	0.00278905	7.880048200971577	5.8664680569332965	0	0	0	0	0	0	0	1	0	0	0	1	0	1	40.0	0.0	-6.221518592561021	1.3118739843943228	0.3613337935857146	0.4564831437776462	True	False	True	False	False	False	0.0	0.0015238187342790106
chr1_228339589_A_G_b38	0.00278905	7.880048200971577	5.8664680569332965	0	0	0	0	0	0	0	1	0	0	0	1	0	1	40.0	0.0	-6.221518592561021	1.3118739843943228	0.3613337935857146	0.4564831437776462	True	False	True	False	False	False	0.0	0.0015238187342790106
chr1_228339589_A_G_b38	0.00278905	7.880048200971577	5.8664680569332965	0	0	0	0	0	0	0	1	0	0	0	1	0	1	40.0	0.0	-6.221518592561021	1.3118739843943228	0.3613337935857146	0.4564831437776462	True	False	True	False	False	False	0.0	0.0015238187342790106
chr8_130089397_G_A_b38	0.00980296	7.854381210652365	7.853993087224244	0	0	0	0	1	1	0	0	1	0	0	1	0	1	60.0	0.0	6.805921667914447	0.0	1.3856442004488798	0.0	True	False	True	False	False	False		0.0015238182100000312
chr8_94944835_C_T_b38	0.00213397	8.512381634419015	6.473890696352274	0	0	0	0	0	1	0	1	1	1	0	1	0	1	60.0	0.003	-5.02613502622878	2.169794503861304	4.949168756592307	0.0	True	False	True	False	False	False	0.0	0.0015238180056100004
chr8_94944835_C_T_b38	0.00213397	8.512381634419015	6.473890696352274	0	0	0	0	0	1	0	1	1	1	0	1	0	1	60.0	0.003	-5.02613502622878	2.169794503861304	4.949168756592307	0.0	True	False	True	False	False	False	0.0	0.0015238180056100004
chr8_94944835_C_T_b38	0.00270188	8.512381634419015	6.473890696352274	0	0	0	0	0	1	0	1	1	1	0	1	0	1	60.0	0.003	-5.02613502622878	2.169794503861304	4.949168756592307	0.0	True	False	True	False	False	False	0.0	0.0015238180056100004
chr8_94944835_C_T_b38	0.00213397	8.512381634419015	6.473890696352274	0	0	0	0	0	1	0	1	1	1	0	1	0	1	60.0	0.003	-5.02613502622878	2.169794503861304	4.949168756592307	0.0	True	False	True	False	False	False	0.0	0.0015238180056100004
chr8_94944835_C_T_b38	0.00213397	8.512381634419015	6.473890696352274	0	0	0	0	0	1	0	1	1	1	0	1	0	1	60.0	0.003	-5.02613502622878	2.169794503861304	4.949168756592307	0.0	True	False	True	False	False	False	0.0	0.0015238180056100004
chr8_94944835_C_T_b38	0.00270188	8.512381634419015	6.473890696352274	0	0	0	0	0	1	0	1	1	1	0	1	0	1	60.0	0.003	-5.02613502622878	2.169794503861304	4.949168756592307	0.0	True	False	True	False	False	False	0.0	0.0015238180056100004
chr8_94944835_C_T_b38	0.00270188	8.512381634419015	6.473890696352274	0	0	0	0	0	1	0	1	1	1	0	1	0	1	60.0	0.003	-5.02613502622878	2.169794503861304	4.949168756592307	0.0	True	False	True	False	False	False	0.0	0.0015238180056100004
chr8_94944835_C_T_b38	0.00270188	8.512381634419015	6.473890696352274	0	0	0	0	0	1	0	1	1	1	0	1	0	1	60.0	0.003	-5.02613502622878	2.169794503861304	4.949168756592307	0.0	True	False	True	False	False	False	0.0	0.0015238180056100004
chr4_17484406_A_G_b38	0.0017325	7.9483852851118995	7.5953872788539725	0	0	0	1	0	0	0	0	0	0	1	1	0	1	20.0	0.001	-8.880970744738114	0.0	11.047311157497717	0.3120030557019362	True	False	True	False	False	False	0.0	0.0015237886454468467
chr6_56531874_C_T_b38	0.00377778	7.550135342488429	6.152732694704104	0	0	1	0	0	1	0	0	1	0	0	1	0	1	30.0	0.0	3.83045912111239	0.0	-7.37579421521076	0.0	True	False	True	False	False	False	0.0	0.0015237765934686394
chr6_56531874_C_T_b38	0.00632234	7.550135342488429	6.152732694704104	0	0	1	0	0	1	0	0	1	0	0	1	0	1	30.0	0.0	3.83045912111239	0.0	-7.37579421521076	0.0	True	False	True	False	False	False	0.0	0.0015237765934686394
chr6_56531874_C_T_b38	0.00377778	7.550135342488429	6.152732694704104	0	0	1	0	0	1	0	0	1	0	0	1	0	1	30.0	0.0	3.83045912111239	0.0	-7.37579421521076	0.0	True	False	True	False	False	False	0.0	0.0015237765934686394
chr6_56531874_C_T_b38	0.00377778	7.550135342488429	6.152732694704104	0	0	1	0	0	1	0	0	1	0	0	1	0	1	30.0	0.0	3.83045912111239	0.0	-7.37579421521076	0.0	True	False	True	False	False	False	0.0	0.0015237765934686394
chr6_56531874_C_T_b38	0.00377778	7.550135342488429	6.152732694704104	0	0	1	0	0	1	0	0	1	0	0	1	0	1	30.0	0.0	3.83045912111239	0.0	-7.37579421521076	0.0	True	False	True	False	False	False	0.0	0.0015237765934686394
chr6_56531874_C_T_b38	0.00377778	7.550135342488429	6.152732694704104	0	0	1	0	0	1	0	0	1	0	0	1	0	1	30.0	0.0	3.83045912111239	0.0	-7.37579421521076	0.0	True	False	True	False	False	False	0.0	0.0015237765934686394
chr6_56531874_C_T_b38	0.00377778	7.550135342488429	6.152732694704104	0	0	1	0	0	1	0	0	1	0	0	1	0	1	30.0	0.0	3.83045912111239	0.0	-7.37579421521076	0.0	True	False	True	False	False	False	0.0	0.0015237765934686394
chr6_56531874_C_T_b38	0.00377778	7.550135342488429	6.152732694704104	0	0	1	0	0	1	0	0	1	0	0	1	0	1	30.0	0.0	3.83045912111239	0.0	-7.37579421521076	0.0	True	False	True	False	False	False	0.0	0.0015237765934686394
chr6_56531874_C_T_b38	0.00632234	7.550135342488429	6.152732694704104	0	0	1	0	0	1	0	0	1	0	0	1	0	1	30.0	0.0	3.83045912111239	0.0	-7.37579421521076	0.0	True	False	True	False	False	False	0.0	0.0015237765934686394
chr6_56531874_C_T_b38	0.00377778	7.550135342488429	6.152732694704104	0	0	1	0	0	1	0	0	1	0	0	1	0	1	30.0	0.0	3.83045912111239	0.0	-7.37579421521076	0.0	True	False	True	False	False	False	0.0	0.0015237765934686394
chr6_56531874_C_T_b38	0.00632234	7.550135342488429	6.152732694704104	0	0	1	0	0	1	0	0	1	0	0	1	0	1	30.0	0.0	3.83045912111239	0.0	-7.37579421521076	0.0	True	False	True	False	False	False	0.0	0.0015237765934686394
chr6_56531874_C_T_b38	0.00632234	7.550135342488429	6.152732694704104	0	0	1	0	0	1	0	0	1	0	0	1	0	1	30.0	0.0	3.83045912111239	0.0	-7.37579421521076	0.0	True	False	True	False	False	False	0.0	0.0015237765934686394
chr6_56531874_C_T_b38	0.00632234	7.550135342488429	6.152732694704104	0	0	1	0	0	1	0	0	1	0	0	1	0	1	30.0	0.0	3.83045912111239	0.0	-7.37579421521076	0.0	True	False	True	False	False	False	0.0	0.0015237765934686394
chr6_56531874_C_T_b38	0.00632234	7.550135342488429	6.152732694704104	0	0	1	0	0	1	0	0	1	0	0	1	0	1	30.0	0.0	3.83045912111239	0.0	-7.37579421521076	0.0	True	False	True	False	False	False	0.0	0.0015237765934686394
chr6_56531874_C_T_b38	0.00632234	7.550135342488429	6.152732694704104	0	0	1	0	0	1	0	0	1	0	0	1	0	1	30.0	0.0	3.83045912111239	0.0	-7.37579421521076	0.0	True	False	True	False	False	False	0.0	0.0015237765934686394
chr6_56531874_C_T_b38	0.00632234	7.550135342488429	6.152732694704104	0	0	1	0	0	1	0	0	1	0	0	1	0	1	30.0	0.0	3.83045912111239	0.0	-7.37579421521076	0.0	True	False	True	False	False	False	0.0	0.0015237765934686394
chr3_157284271_T_A_b38	0.00487423	7.784889295655098	7.734558844354756	0	0	0	1	0	1	0	0	1	1	0	1	0	0	20.0	0.212	-2.2388780885179456	7.895375047207586	7.593832728451055	0.0	True	False	True	False	False	False	0.0	0.0015237752652361087
chr15_82817330_A_C_b38	0.00129382	7.677400430514807	6.192362489474872	0	0	0	0	0	0	0	1	0	0	0	1	0	1	40.0	0.007	5.7994845136442725	0.6997613756531971	-2.173120557427488	1.1661435192169165	True	False	True	False	False	False	0.0	0.0015237681814472795
chr15_82817330_A_C_b38	0.00129382	7.677400430514807	6.192362489474872	0	0	0	0	0	0	0	1	0	0	0	1	0	1	40.0	0.007	5.7994845136442725	0.6997613756531971	-2.173120557427488	1.1661435192169165	True	False	True	False	False	False	0.0	0.0015237681814472795
chr15_82817330_A_C_b38	0.00129382	7.677400430514807	6.192362489474872	0	0	0	0	0	0	0	1	0	0	0	1	0	1	40.0	0.007	5.7994845136442725	0.6997613756531971	-2.173120557427488	1.1661435192169165	True	False	True	False	False	False	0.0	0.0015237681814472795
chr15_82817330_A_C_b38	0.00208879	7.677400430514807	6.192362489474872	0	0	0	0	0	0	0	1	0	0	0	1	0	1	40.0	0.007	5.7994845136442725	0.6997613756531971	-2.173120557427488	1.1661435192169165	True	False	True	False	False	False	0.0	0.0015237681814472795
chr15_82817330_A_C_b38	0.00129382	7.677400430514807	6.192362489474872	0	0	0	0	0	0	0	1	0	0	0	1	0	1	40.0	0.007	5.7994845136442725	0.6997613756531971	-2.173120557427488	1.1661435192169165	True	False	True	False	False	False	0.0	0.0015237681814472795
chr15_82817330_A_C_b38	0.00208879	7.677400430514807	6.192362489474872	0	0	0	0	0	0	0	1	0	0	0	1	0	1	40.0	0.007	5.7994845136442725	0.6997613756531971	-2.173120557427488	1.1661435192169165	True	False	True	False	False	False	0.0	0.0015237681814472795
chr15_82817330_A_C_b38	0.00208879	7.677400430514807	6.192362489474872	0	0	0	0	0	0	0	1	0	0	0	1	0	1	40.0	0.007	5.7994845136442725	0.6997613756531971	-2.173120557427488	1.1661435192169165	True	False	True	False	False	False	0.0	0.0015237681814472795
chr15_82817330_A_C_b38	0.00208879	7.677400430514807	6.192362489474872	0	0	0	0	0	0	0	1	0	0	0	1	0	1	40.0	0.007	5.7994845136442725	0.6997613756531971	-2.173120557427488	1.1661435192169165	True	False	True	False	False	False	0.0	0.0015237681814472795
chr15_82817330_A_C_b38	0.00208879	7.677400430514807	6.192362489474872	0	0	0	0	0	0	0	1	0	0	0	1	0	1	40.0	0.007	5.7994845136442725	0.6997613756531971	-2.173120557427488	1.1661435192169165	True	False	True	False	False	False	0.0	0.0015237681814472795
chr15_82817330_A_C_b38	0.00129382	7.677400430514807	6.192362489474872	0	0	0	0	0	0	0	1	0	0	0	1	0	1	40.0	0.007	5.7994845136442725	0.6997613756531971	-2.173120557427488	1.1661435192169165	True	False	True	False	False	False	0.0	0.0015237681814472795
chr1_171730907_A_T_b38	0.0386636	7.277247726631484	7.757051142032013	0	0	0	0	0	0	0	0	0	0	0	0	0	1	20.0	0.007	-18.25874115854141	0.0	7.223185129249991	0.3809684655518595	True	False	True	False	False	False	0.0	0.0015237591821090667
chr1_171730907_A_T_b38	0.00578978	7.277247726631484	7.757051142032013	0	0	0	0	0	0	0	0	0	0	0	0	0	1	20.0	0.007	-18.25874115854141	0.0	7.223185129249991	0.3809684655518595	True	False	True	False	False	False	0.0	0.0015237591821090667
chr1_171730907_A_T_b38	0.00578978	7.277247726631484	7.757051142032013	0	0	0	0	0	0	0	0	0	0	0	0	0	1	20.0	0.007	-18.25874115854141	0.0	7.223185129249991	0.3809684655518595	True	False	True	False	False	False	0.0	0.0015237591821090667
chr1_171730907_A_T_b38	0.00578978	7.277247726631484	7.757051142032013	0	0	0	0	0	0	0	0	0	0	0	0	0	1	20.0	0.007	-18.25874115854141	0.0	7.223185129249991	0.3809684655518595	True	False	True	False	False	False	0.0	0.0015237591821090667
chr1_171730907_A_T_b38	0.00578978	7.277247726631484	7.757051142032013	0	0	0	0	0	0	0	0	0	0	0	0	0	1	20.0	0.007	-18.25874115854141	0.0	7.223185129249991	0.3809684655518595	True	False	True	False	False	False	0.0	0.0015237591821090667
chr1_171730907_A_T_b38	0.0386636	7.277247726631484	7.757051142032013	0	0	0	0	0	0	0	0	0	0	0	0	0	1	20.0	0.007	-18.25874115854141	0.0	7.223185129249991	0.3809684655518595	True	False	True	False	False	False	0.0	0.0015237591821090667
chr1_171730907_A_T_b38	0.0386636	7.277247726631484	7.757051142032013	0	0	0	0	0	0	0	0	0	0	0	0	0	1	20.0	0.007	-18.25874115854141	0.0	7.223185129249991	0.3809684655518595	True	False	True	False	False	False	0.0	0.0015237591821090667
chr1_171730907_A_T_b38	0.0386636	7.277247726631484	7.757051142032013	0	0	0	0	0	0	0	0	0	0	0	0	0	1	20.0	0.007	-18.25874115854141	0.0	7.223185129249991	0.3809684655518595	True	False	True	False	False	False	0.0	0.0015237591821090667
chr5_151789559_A_G_b38	0.00218351	7.315883504509785	6.638567789166521	0	0	0	1	0	0	0	0	0	0	0	1	0	1	20.0	0.0	1.078605608202819	0.0	3.4002958822773905	0.0	True	False	True	False	False	False	0.0	0.0015237550415397089
chr5_151789559_A_G_b38	0.00341744	7.315883504509785	6.638567789166521	0	0	0	1	0	0	0	0	0	0	0	1	0	1	20.0	0.0	1.078605608202819	0.0	3.4002958822773905	0.0	True	False	True	False	False	False	0.0	0.0015237550415397089
chr6_15529933_G_A_b38	0.00164471	8.149890544402423	8.10258642539079	0	0	1	0	0	0	0	0	0	0	0	1	0	1	80.0	0.0	1.233728586708288	1.6321870132240586	-8.885109768241833	0.5273463141714867	True	False	True	False	False	False	0.0	0.001523749390249719
chr22_16785707_A_C_b38	0.00461165	7.1693500166706	7.1693500166706	0	0	0	0	0	0	0	0	0	0	0	0	0	1	20.0	0.043	-2.076241290759829	0.0	5.869892993690968	0.0	True	False	True	False	False	False	0.0	0.0015237460970053927
chr8_135563425_C_T_b38	0.0200176	8.005367067316664	8.672314828283538	0	0	0	0	0	0	0	0	0	0	0	1	0	1	70.0	0.0	-4.215103553206929	0.0	4.278306049366648	0.0	True	False	True	False	False	False		0.0015237393024840008
chr9_132266242_T_G_b38	0.00457291	8.149312843635345	2.0794415416798357	0	0	1	0	0	0	0	1	0	0	0	1	0	1	50.0	0.021	-0.1345659627964635	4.315376353192656	-3.849745019069502	0.0	False	True	True	False	False	False	0.0	0.0015237367872697621
chr9_132266242_T_G_b38	0.00457291	8.149312843635345	2.0794415416798357	0	0	1	0	0	0	0	1	0	0	0	1	0	1	50.0	0.021	-0.1345659627964635	4.315376353192656	-3.849745019069502	0.0	False	True	True	False	False	False	0.0	0.0015237367872697621
chr17_80726351_C_T_b38	0.00532464	8.37930948405285	8.344980368770571	0	0	0	0	1	1	0	0	1	1	0	1	0	1	70.0	0.0	7.183907430532369	1.71424698191466	9.758743262259864	0.0	True	False	True	False	False	False	0.0	0.0015237280201529906
chr5_132382514_G_C_b38	0.0013261	8.001689978099135	7.488852955733459	0	0	0	1	0	0	0	0	0	0	0	0	0	1	50.0	0.0	-1.9796830204639424	0.0	-0.4221389890342024	0.7894757430545738	False	True	True	False	False	False	0.0	0.0015237159437885626
chr5_132382514_G_C_b38	0.0013261	8.001689978099135	7.488852955733459	0	0	0	1	0	0	0	0	0	0	0	0	0	1	50.0	0.0	-1.9796830204639424	0.0	-0.4221389890342024	0.7894757430545738	False	True	True	False	False	False	0.0	0.0015237159437885626
chr5_132382514_G_C_b38	0.0013261	8.001689978099135	7.488852955733459	0	0	0	1	0	0	0	0	0	0	0	0	0	1	50.0	0.0	-1.9796830204639424	0.0	-0.4221389890342024	0.7894757430545738	False	True	True	False	False	False	0.0	0.0015237159437885626
chr13_33819890_G_T_b38	0.00407952	8.31752199628717	7.124478262493424	0	0	1	1	0	1	0	0	1	1	1	1	0	1	20.0	0.0	-1.7206875712745286	0.0	-5.142676572563275	0.3540095488233703	True	False	True	False	False	False	0.0	0.0015236915141049422
chr13_33819890_G_T_b38	0.00407952	8.31752199628717	7.124478262493424	0	0	1	1	0	1	0	0	1	1	1	1	0	1	20.0	0.0	-1.7206875712745286	0.0	-5.142676572563275	0.3540095488233703	True	False	True	False	False	False	0.0	0.0015236915141049422
chr13_33819890_G_T_b38	0.00407952	8.31752199628717	7.124478262493424	0	0	1	1	0	1	0	0	1	1	1	1	0	1	20.0	0.0	-1.7206875712745286	0.0	-5.142676572563275	0.3540095488233703	True	False	True	False	False	False	0.0	0.0015236915141049422
chr18_20970650_T_C_b38	0.00327625	7.538494999413465	4.927253685157205	0	0	1	1	0	0	0	0	0	0	0	0	0	1	30.0	0.0	-1.4294718376335704	0.2282579693160789	2.997912534867581	0.0	True	False	True	False	False	False	0.0	0.0015236910991517194
chr18_20970650_T_C_b38	0.00327625	7.538494999413465	4.927253685157205	0	0	1	1	0	0	0	0	0	0	0	0	0	1	30.0	0.0	-1.4294718376335704	0.2282579693160789	2.997912534867581	0.0	True	False	True	False	False	False	0.0	0.0015236910991517194
chr18_20970650_T_C_b38	0.00327625	7.538494999413465	4.927253685157205	0	0	1	1	0	0	0	0	0	0	0	0	0	1	30.0	0.0	-1.4294718376335704	0.2282579693160789	2.997912534867581	0.0	True	False	True	False	False	False	0.0	0.0015236910991517194
chr9_135503006_C_T_b38	0.00289699	8.394347361417392	4.867534450455582	0	0	0	0	0	0	0	0	0	1	0	1	0	1	80.0	0.0	-2.4226461842584506	0.0	5.909990028632144	0.0	True	False	True	False	False	False	0.0	0.0015236883993133554
chr9_135503006_C_T_b38	0.00289699	8.394347361417392	4.867534450455582	0	0	0	0	0	0	0	0	0	1	0	1	0	1	80.0	0.0	-2.4226461842584506	0.0	5.909990028632144	0.0	True	False	True	False	False	False	0.0	0.0015236883993133554
chr9_135503006_C_T_b38	0.00289699	8.394347361417392	4.867534450455582	0	0	0	0	0	0	0	0	0	1	0	1	0	1	80.0	0.0	-2.4226461842584506	0.0	5.909990028632144	0.0	True	False	True	False	False	False	0.0	0.0015236883993133554
chr10_58811675_C_T_b38	0.00170234	7.6760099320288875	7.675546002537848	0	0	0	1	0	0	0	0	0	0	0	1	0	0	50.0	0.003	1.1098647372484018	0.0	2.1177682765874266	0.14120789896170272	True	False	True	False	False	False	0.0	0.0015236819972529085
chr10_58811675_C_T_b38	0.00221953	7.6760099320288875	7.675546002537848	0	0	0	1	0	0	0	0	0	0	0	1	0	0	50.0	0.003	1.1098647372484018	0.0	2.1177682765874266	0.14120789896170272	True	False	True	False	False	False	0.0	0.0015236819972529085
chr13_51234224_T_C_b38	0.00560148	7.953669778649798	7.953669778649798	0	0	0	1	0	1	0	0	1	1	0	1	0	1	40.0	0.0	-5.251435219733717	0.0047080225299636	2.0721419499292466	0.6014453917309126	True	False	True	False	False	False	0.0	0.0015236693127697407
chr1_235116918_A_G_b38	0.00107995	7.792348924113037	7.791935956938058	0	0	0	0	0	0	0	0	0	0	0	0	0	1	60.0	0.004	-6.9101597053085975	0.0345793412490609	3.429497288221441	0.0	True	False	True	False	False	False	0.0	0.001523663814267984
chr19_4655691_T_C_b38	0.0196524	8.369388996647842	5.123963979403259	0	0	0	0	0	1	0	1	1	0	1	1	0	1	20.0	0.0	-12.562204262689487	0.6861222402336491	6.814421581909677	0.20941434992801788	True	False	True	False	False	False	0.0	0.0015236594676701915
chr19_4655691_T_C_b38	0.0196524	8.369388996647842	5.123963979403259	0	0	0	0	0	1	0	1	1	0	1	1	0	1	20.0	0.0	-12.562204262689487	0.6861222402336491	6.814421581909677	0.20941434992801788	True	False	True	False	False	False	0.0	0.0015236594676701915
chr19_4655691_T_C_b38	0.00305978	8.369388996647842	5.123963979403259	0	0	0	0	0	1	0	1	1	0	1	1	0	1	20.0	0.0	-12.562204262689487	0.6861222402336491	6.814421581909677	0.20941434992801788	True	False	True	False	False	False	0.0	0.0015236594676701915
chr19_4655691_T_C_b38	0.00305978	8.369388996647842	5.123963979403259	0	0	0	0	0	1	0	1	1	0	1	1	0	1	20.0	0.0	-12.562204262689487	0.6861222402336491	6.814421581909677	0.20941434992801788	True	False	True	False	False	False	0.0	0.0015236594676701915
chr3_25748672_T_C_b38	0.00151907	7.860185057472165	7.793999089503996	0	0	1	0	0	1	0	0	1	0	0	1	0	1	40.0	0.0	-0.9332612425884568	0.0	5.834292635281642	0.0	True	False	True	False	False	False	0.0	0.0015236559123060817
chr20_18544844_A_G_b38	0.00328111	7.509883061154913	7.013915474810528	0	0	1	0	0	1	0	0	1	0	0	1	0	1	20.0	0.001	-9.971837573670236	1.5497745674527792	1.1279106083246546	0.0	True	False	True	False	False	False	0.0	0.0015236531085322618
chr20_18544844_A_G_b38	0.00328111	7.509883061154913	7.013915474810528	0	0	1	0	0	1	0	0	1	0	0	1	0	1	20.0	0.001	-9.971837573670236	1.5497745674527792	1.1279106083246546	0.0	True	False	True	False	False	False	0.0	0.0015236531085322618
chr20_18544844_A_G_b38	0.00746701	7.509883061154913	7.013915474810528	0	0	1	0	0	1	0	0	1	0	0	1	0	1	20.0	0.001	-9.971837573670236	1.5497745674527792	1.1279106083246546	0.0	True	False	True	False	False	False	0.0	0.0015236531085322618
chr20_18544844_A_G_b38	0.00746701	7.509883061154913	7.013915474810528	0	0	1	0	0	1	0	0	1	0	0	1	0	1	20.0	0.001	-9.971837573670236	1.5497745674527792	1.1279106083246546	0.0	True	False	True	False	False	False	0.0	0.0015236531085322618
chr1_201151602_C_A_b38	0.0457216	7.765569081097317	5.0689042022202315	0	0	0	1	0	0	0	0	0	1	0	1	0	1	40.0	0.0	-4.501445521064882	0.0	5.852713969350717	0.0	True	False	True	False	False	False	0.0	0.001523641556966564
chr1_201151602_C_A_b38	0.0457216	7.765569081097317	5.0689042022202315	0	0	0	1	0	0	0	0	0	1	0	1	0	1	40.0	0.0	-4.501445521064882	0.0	5.852713969350717	0.0	True	False	True	False	False	False	0.0	0.001523641556966564
chr1_201151602_C_A_b38	0.0457216	7.765569081097317	5.0689042022202315	0	0	0	1	0	0	0	0	0	1	0	1	0	1	40.0	0.0	-4.501445521064882	0.0	5.852713969350717	0.0	True	False	True	False	False	False	0.0	0.001523641556966564
chr1_201151602_C_A_b38	0.0457216	7.765569081097317	5.0689042022202315	0	0	0	1	0	0	0	0	0	1	0	1	0	1	40.0	0.0	-4.501445521064882	0.0	5.852713969350717	0.0	True	False	True	False	False	False	0.0	0.001523641556966564
chr1_201151602_C_A_b38	0.0457216	7.765569081097317	5.0689042022202315	0	0	0	1	0	0	0	0	0	1	0	1	0	1	40.0	0.0	-4.501445521064882	0.0	5.852713969350717	0.0	True	False	True	False	False	False	0.0	0.001523641556966564
chr1_201151602_C_A_b38	0.0457216	7.765569081097317	5.0689042022202315	0	0	0	1	0	0	0	0	0	1	0	1	0	1	40.0	0.0	-4.501445521064882	0.0	5.852713969350717	0.0	True	False	True	False	False	False	0.0	0.001523641556966564
chr1_201151602_C_A_b38	0.0457216	7.765569081097317	5.0689042022202315	0	0	0	1	0	0	0	0	0	1	0	1	0	1	40.0	0.0	-4.501445521064882	0.0	5.852713969350717	0.0	True	False	True	False	False	False	0.0	0.001523641556966564
chr1_201151602_C_A_b38	0.0457216	7.765569081097317	5.0689042022202315	0	0	0	1	0	0	0	0	0	1	0	1	0	1	40.0	0.0	-4.501445521064882	0.0	5.852713969350717	0.0	True	False	True	False	False	False	0.0	0.001523641556966564
chr1_201151602_C_A_b38	0.0457216	7.765569081097317	5.0689042022202315	0	0	0	1	0	0	0	0	0	1	0	1	0	1	40.0	0.0	-4.501445521064882	0.0	5.852713969350717	0.0	True	False	True	False	False	False	0.0	0.001523641556966564
chr1_25811960_A_G_b38	0.0255077	7.960672608388117	4.406719247264253	0	1	0	0	0	0	0	0	0	1	0	1	0	1	60.0	0.0	8.523417300413486	0.0	4.263629902027091	0.22530046149439897	True	False	True	False	False	False	0.0	0.0015236176070453718
chr1_25811960_A_G_b38	0.0255077	7.960672608388117	4.406719247264253	0	1	0	0	0	0	0	0	0	1	0	1	0	1	60.0	0.0	8.523417300413486	0.0	4.263629902027091	0.22530046149439897	True	False	True	False	False	False	0.0	0.0015236176070453718
chr1_25811960_A_G_b38	0.0255077	7.960672608388117	4.406719247264253	0	1	0	0	0	0	0	0	0	1	0	1	0	1	60.0	0.0	8.523417300413486	0.0	4.263629902027091	0.22530046149439897	True	False	True	False	False	False	0.0	0.0015236176070453718
chr1_25811960_A_G_b38	0.0255077	7.960672608388117	4.406719247264253	0	1	0	0	0	0	0	0	0	1	0	1	0	1	60.0	0.0	8.523417300413486	0.0	4.263629902027091	0.22530046149439897	True	False	True	False	False	False	0.0	0.0015236176070453718
chr1_25811960_A_G_b38	0.0255077	7.960672608388117	4.406719247264253	0	1	0	0	0	0	0	0	0	1	0	1	0	1	60.0	0.0	8.523417300413486	0.0	4.263629902027091	0.22530046149439897	True	False	True	False	False	False	0.0	0.0015236176070453718
chr1_25811960_A_G_b38	0.0255077	7.960672608388117	4.406719247264253	0	1	0	0	0	0	0	0	0	1	0	1	0	1	60.0	0.0	8.523417300413486	0.0	4.263629902027091	0.22530046149439897	True	False	True	False	False	False	0.0	0.0015236176070453718
chr4_82634373_G_C_b38	0.0198883	7.804251383528112	7.704361167910313	0	0	1	1	1	0	0	0	0	0	0	1	0	1	50.0	0.002	-3.611250269414268	0.0	0.546246031542502	0.0	True	False	True	False	False	False	0.0	0.0015236066843872138
chr4_82634373_G_C_b38	0.0198883	7.804251383528112	7.704361167910313	0	0	1	1	1	0	0	0	0	0	0	1	0	1	50.0	0.002	-3.611250269414268	0.0	0.546246031542502	0.0	True	False	True	False	False	False	0.0	0.0015236066843872138
chr3_197946218_A_G_b38	0.00330119	7.80016307039296	6.278521424165844	0	0	0	0	0	0	0	0	0	1	0	0	0	0	60.0	0.002	-6.9101597053085975	0.0345793412490609	7.19843588704466	0.0	True	False	True	False	False	False	0.0	0.0015236037726265453
chr3_197946218_A_G_b38	0.00330119	7.80016307039296	6.278521424165844	0	0	0	0	0	0	0	0	0	1	0	0	0	0	60.0	0.002	-6.9101597053085975	0.0345793412490609	7.19843588704466	0.0	True	False	True	False	False	False	0.0	0.0015236037726265453
chr3_197946218_A_G_b38	0.0136293	7.80016307039296	6.278521424165844	0	0	0	0	0	0	0	0	0	1	0	0	0	0	60.0	0.002	-6.9101597053085975	0.0345793412490609	7.19843588704466	0.0	True	False	True	False	False	False	0.0	0.0015236037726265453
chr3_197946218_A_G_b38	0.0136293	7.80016307039296	6.278521424165844	0	0	0	0	0	0	0	0	0	1	0	0	0	0	60.0	0.002	-6.9101597053085975	0.0345793412490609	7.19843588704466	0.0	True	False	True	False	False	False	0.0	0.0015236037726265453
chr3_197946218_A_G_b38	0.0136293	7.80016307039296	6.278521424165844	0	0	0	0	0	0	0	0	0	1	0	0	0	0	60.0	0.002	-6.9101597053085975	0.0345793412490609	7.19843588704466	0.0	True	False	True	False	False	False	0.0	0.0015236037726265453
chr3_197946218_A_G_b38	0.00330119	7.80016307039296	6.278521424165844	0	0	0	0	0	0	0	0	0	1	0	0	0	0	60.0	0.002	-6.9101597053085975	0.0345793412490609	7.19843588704466	0.0	True	False	True	False	False	False	0.0	0.0015236037726265453
chr3_197946218_A_G_b38	0.0136293	7.80016307039296	6.278521424165844	0	0	0	0	0	0	0	0	0	1	0	0	0	0	60.0	0.002	-6.9101597053085975	0.0345793412490609	7.19843588704466	0.0	True	False	True	False	False	False	0.0	0.0015236037726265453
chr3_197946218_A_G_b38	0.00330119	7.80016307039296	6.278521424165844	0	0	0	0	0	0	0	0	0	1	0	0	0	0	60.0	0.002	-6.9101597053085975	0.0345793412490609	7.19843588704466	0.0	True	False	True	False	False	False	0.0	0.0015236037726265453
chr3_197946218_A_G_b38	0.00330119	7.80016307039296	6.278521424165844	0	0	0	0	0	0	0	0	0	1	0	0	0	0	60.0	0.002	-6.9101597053085975	0.0345793412490609	7.19843588704466	0.0	True	False	True	False	False	False	0.0	0.0015236037726265453
chr3_197946218_A_G_b38	0.00330119	7.80016307039296	6.278521424165844	0	0	0	0	0	0	0	0	0	1	0	0	0	0	60.0	0.002	-6.9101597053085975	0.0345793412490609	7.19843588704466	0.0	True	False	True	False	False	False	0.0	0.0015236037726265453
chr3_197946218_A_G_b38	0.00505091	7.80016307039296	6.278521424165844	0	0	0	0	0	0	0	0	0	1	0	0	0	0	60.0	0.002	-6.9101597053085975	0.0345793412490609	7.19843588704466	0.0	True	False	True	False	False	False	0.0	0.0015236037726265453
chr3_197946218_A_G_b38	0.00505091	7.80016307039296	6.278521424165844	0	0	0	0	0	0	0	0	0	1	0	0	0	0	60.0	0.002	-6.9101597053085975	0.0345793412490609	7.19843588704466	0.0	True	False	True	False	False	False	0.0	0.0015236037726265453
chr3_197946218_A_G_b38	0.00330119	7.80016307039296	6.278521424165844	0	0	0	0	0	0	0	0	0	1	0	0	0	0	60.0	0.002	-6.9101597053085975	0.0345793412490609	7.19843588704466	0.0	True	False	True	False	False	False	0.0	0.0015236037726265453
chr3_197946218_A_G_b38	0.0136293	7.80016307039296	6.278521424165844	0	0	0	0	0	0	0	0	0	1	0	0	0	0	60.0	0.002	-6.9101597053085975	0.0345793412490609	7.19843588704466	0.0	True	False	True	False	False	False	0.0	0.0015236037726265453
chr3_197946218_A_G_b38	0.00505091	7.80016307039296	6.278521424165844	0	0	0	0	0	0	0	0	0	1	0	0	0	0	60.0	0.002	-6.9101597053085975	0.0345793412490609	7.19843588704466	0.0	True	False	True	False	False	False	0.0	0.0015236037726265453
chr3_197946218_A_G_b38	0.0136293	7.80016307039296	6.278521424165844	0	0	0	0	0	0	0	0	0	1	0	0	0	0	60.0	0.002	-6.9101597053085975	0.0345793412490609	7.19843588704466	0.0	True	False	True	False	False	False	0.0	0.0015236037726265453
chr3_197946218_A_G_b38	0.0136293	7.80016307039296	6.278521424165844	0	0	0	0	0	0	0	0	0	1	0	0	0	0	60.0	0.002	-6.9101597053085975	0.0345793412490609	7.19843588704466	0.0	True	False	True	False	False	False	0.0	0.0015236037726265453
chr3_197946218_A_G_b38	0.00505091	7.80016307039296	6.278521424165844	0	0	0	0	0	0	0	0	0	1	0	0	0	0	60.0	0.002	-6.9101597053085975	0.0345793412490609	7.19843588704466	0.0	True	False	True	False	False	False	0.0	0.0015236037726265453
chr3_197946218_A_G_b38	0.00505091	7.80016307039296	6.278521424165844	0	0	0	0	0	0	0	0	0	1	0	0	0	0	60.0	0.002	-6.9101597053085975	0.0345793412490609	7.19843588704466	0.0	True	False	True	False	False	False	0.0	0.0015236037726265453
chr3_197946218_A_G_b38	0.00505091	7.80016307039296	6.278521424165844	0	0	0	0	0	0	0	0	0	1	0	0	0	0	60.0	0.002	-6.9101597053085975	0.0345793412490609	7.19843588704466	0.0	True	False	True	False	False	False	0.0	0.0015236037726265453
chr3_197946218_A_G_b38	0.00505091	7.80016307039296	6.278521424165844	0	0	0	0	0	0	0	0	0	1	0	0	0	0	60.0	0.002	-6.9101597053085975	0.0345793412490609	7.19843588704466	0.0	True	False	True	False	False	False	0.0	0.0015236037726265453
chr13_110239169_T_C_b38	0.0073853	7.552762084214147	7.407924322559599	0	0	1	0	1	1	0	0	1	1	0	1	0	1	20.0	0.0	-7.046240581695444	4.2171426277847965	-1.0901315722133802	0.6132018037070779	True	False	True	False	False	False	0.0	0.001523583948665205
chr13_110239169_T_C_b38	0.0073853	7.552762084214147	7.407924322559599	0	0	1	0	1	1	0	0	1	1	0	1	0	1	20.0	0.0	-7.046240581695444	4.2171426277847965	-1.0901315722133802	0.6132018037070779	True	False	True	False	False	False	0.0	0.001523583948665205
chr5_151025096_G_A_b38	0.00143075	7.798112628829788	5.497168225293202	0	0	0	1	0	1	0	0	1	1	0	1	0	1	20.0	0.0	5.395286666028451	3.4090416999696203	-0.525553820555487	0.0	True	False	True	False	False	False	0.0	0.0015235757970452418
chr5_151025096_G_A_b38	0.00143075	7.798112628829788	5.497168225293202	0	0	0	1	0	1	0	0	1	1	0	1	0	1	20.0	0.0	5.395286666028451	3.4090416999696203	-0.525553820555487	0.0	True	False	True	False	False	False	0.0	0.0015235757970452418
chr7_12646646_G_A_b38	0.0372355	7.631916513071252	7.571473648851271	0	0	0	0	0	1	0	0	1	0	0	1	0	0	40.0	0.0	-3.4781126118547974	2.8954379643675026	5.032905772697582	1.215565520234108	True	False	True	False	False	False	0.0	0.00152357295181391
chr11_58551146_C_G_b38	0.00732507	8.24143968982973	4.418840607796598	1	0	0	0	0	0	0	0	0	0	0	1	0	1	60.0	1.0	1.7478692563702996	1.5509820059195574	2.85135165312208	0.0	False	True	True	False	False	False	0.0	0.0015235674796713738
chr11_58551146_C_G_b38	0.00732507	8.24143968982973	4.418840607796598	1	0	0	0	0	0	0	0	0	0	0	1	0	1	60.0	1.0	1.7478692563702996	1.5509820059195574	2.85135165312208	0.0	False	True	True	False	False	False	0.0	0.0015235674796713738
chr11_58551146_C_G_b38	0.00732507	8.24143968982973	4.418840607796598	1	0	0	0	0	0	0	0	0	0	0	1	0	1	60.0	1.0	1.7478692563702996	1.5509820059195574	2.85135165312208	0.0	False	True	True	False	False	False	0.0	0.0015235674796713738
chr11_58551146_C_G_b38	0.00732507	8.24143968982973	4.418840607796598	1	0	0	0	0	0	0	0	0	0	0	1	0	1	60.0	1.0	1.7478692563702996	1.5509820059195574	2.85135165312208	0.0	False	True	True	False	False	False	0.0	0.0015235674796713738
chr11_58551146_C_G_b38	0.00732507	8.24143968982973	4.418840607796598	1	0	0	0	0	0	0	0	0	0	0	1	0	1	60.0	1.0	1.7478692563702996	1.5509820059195574	2.85135165312208	0.0	False	True	True	False	False	False	0.0	0.0015235674796713738
chr11_58551146_C_G_b38	0.00732507	8.24143968982973	4.418840607796598	1	0	0	0	0	0	0	0	0	0	0	1	0	1	60.0	1.0	1.7478692563702996	1.5509820059195574	2.85135165312208	0.0	False	True	True	False	False	False	0.0	0.0015235674796713738
chr11_58551146_C_G_b38	0.00732507	8.24143968982973	4.418840607796598	1	0	0	0	0	0	0	0	0	0	0	1	0	1	60.0	1.0	1.7478692563702996	1.5509820059195574	2.85135165312208	0.0	False	True	True	False	False	False	0.0	0.0015235674796713738
chr11_77745298_T_C_b38	0.0195708	7.5126175446745105	7.460490305825338	0	0	1	0	0	0	0	0	0	0	0	0	0	1	40.0	0.006	-3.745948242614179	0.9889517148676744	-2.721174510326684	0.0	True	False	True	False	False	False	0.0	0.0015235515327155895
chr6_26406168_C_T_b38	0.0168293	8.179199798423086	2.5649493574615367	1	0	1	0	0	1	0	0	1	0	0	0	0	1	40.0	0.555	-8.94480126904579	0.0	5.942204346226035	0.0	False	True	True	False	False	False	0.0	0.0015235456644435463
chr6_26406168_C_T_b38	0.0168293	8.179199798423086	2.5649493574615367	1	0	1	0	0	1	0	0	1	0	0	0	0	1	40.0	0.555	-8.94480126904579	0.0	5.942204346226035	0.0	False	True	True	False	False	False	0.0	0.0015235456644435463
chr6_26406168_C_T_b38	0.0168293	8.179199798423086	2.5649493574615367	1	0	1	0	0	1	0	0	1	0	0	0	0	1	40.0	0.555	-8.94480126904579	0.0	5.942204346226035	0.0	False	True	True	False	False	False	0.0	0.0015235456644435463
chr6_26406168_C_T_b38	0.0168293	8.179199798423086	2.5649493574615367	1	0	1	0	0	1	0	0	1	0	0	0	0	1	40.0	0.555	-8.94480126904579	0.0	5.942204346226035	0.0	False	True	True	False	False	False	0.0	0.0015235456644435463
chr5_157792314_G_A_b38	0.0482243	7.990238185720363	5.768320995793772	0	0	0	0	0	0	0	0	0	0	0	1	0	1	70.0	0.0	-2.726970255746941	0.0	3.7079959740661153	0.0	True	False	True	False	False	False	0.0	0.0015235437272426225
chr4_56181761_G_A_b38	0.00206053	7.754481547470383	7.754481547470383	0	0	0	0	1	1	0	0	1	0	0	1	0	1	40.0	0.0	0.5871245806884235	0.0	3.4556423814620345	0.0	True	False	True	False	False	False	0.0	0.0015235234400533264
chr15_41844779_C_A_b38	0.00881014	7.993282328101591	4.23410650459726	0	0	1	0	0	0	0	0	0	1	0	1	0	1	60.0	0.0	-0.8653725856198276	0.0	0.7606734603371095	1.1102483472550517	True	False	True	False	False	False	0.0	0.0015235232218623052
chr15_41844779_C_A_b38	0.00881014	7.993282328101591	4.23410650459726	0	0	1	0	0	0	0	0	0	1	0	1	0	1	60.0	0.0	-0.8653725856198276	0.0	0.7606734603371095	1.1102483472550517	True	False	True	False	False	False	0.0	0.0015235232218623052
chr15_41844779_C_A_b38	0.00881014	7.993282328101591	4.23410650459726	0	0	1	0	0	0	0	0	0	1	0	1	0	1	60.0	0.0	-0.8653725856198276	0.0	0.7606734603371095	1.1102483472550517	True	False	True	False	False	False	0.0	0.0015235232218623052
chr15_41844779_C_A_b38	0.00881014	7.993282328101591	4.23410650459726	0	0	1	0	0	0	0	0	0	1	0	1	0	1	60.0	0.0	-0.8653725856198276	0.0	0.7606734603371095	1.1102483472550517	True	False	True	False	False	False	0.0	0.0015235232218623052
chr15_41844779_C_A_b38	0.00881014	7.993282328101591	4.23410650459726	0	0	1	0	0	0	0	0	0	1	0	1	0	1	60.0	0.0	-0.8653725856198276	0.0	0.7606734603371095	1.1102483472550517	True	False	True	False	False	False	0.0	0.0015235232218623052
chr15_41844779_C_A_b38	0.00881014	7.993282328101591	4.23410650459726	0	0	1	0	0	0	0	0	0	1	0	1	0	1	60.0	0.0	-0.8653725856198276	0.0	0.7606734603371095	1.1102483472550517	True	False	True	False	False	False	0.0	0.0015235232218623052
chr15_41844779_C_A_b38	0.00881014	7.993282328101591	4.23410650459726	0	0	1	0	0	0	0	0	0	1	0	1	0	1	60.0	0.0	-0.8653725856198276	0.0	0.7606734603371095	1.1102483472550517	True	False	True	False	False	False	0.0	0.0015235232218623052
chr5_55292433_T_C_b38	0.012006	7.44600149832412	7.367708572374371	0	0	0	0	0	0	0	0	0	0	0	1	0	1	40.0	0.021	2.1300363552693438	0.0	-1.5673529293614052	0.0	True	False	True	False	False	False	0.0	0.0015235167725442368
chr5_55292433_T_C_b38	0.012006	7.44600149832412	7.367708572374371	0	0	0	0	0	0	0	0	0	0	0	1	0	1	40.0	0.021	2.1300363552693438	0.0	-1.5673529293614052	0.0	True	False	True	False	False	False	0.0	0.0015235167725442368
chr5_55292433_T_C_b38	0.012006	7.44600149832412	7.367708572374371	0	0	0	0	0	0	0	0	0	0	0	1	0	1	40.0	0.021	2.1300363552693438	0.0	-1.5673529293614052	0.0	True	False	True	False	False	False	0.0	0.0015235167725442368
chr5_55292433_T_C_b38	0.012006	7.44600149832412	7.367708572374371	0	0	0	0	0	0	0	0	0	0	0	1	0	1	40.0	0.021	2.1300363552693438	0.0	-1.5673529293614052	0.0	True	False	True	False	False	False	0.0	0.0015235167725442368
chr5_55292433_T_C_b38	0.012006	7.44600149832412	7.367708572374371	0	0	0	0	0	0	0	0	0	0	0	1	0	1	40.0	0.021	2.1300363552693438	0.0	-1.5673529293614052	0.0	True	False	True	False	False	False	0.0	0.0015235167725442368
chr22_50157413_T_C_b38	0.0069113	7.771910256435763	6.467698726104354	0	0	1	0	0	0	0	0	0	0	0	0	0	1	50.0	0.003	-4.002091052208162	0.0	7.462607052857841	0.0	True	False	True	False	False	False	0.0	0.0015235121981479255
chr22_50157413_T_C_b38	0.0069113	7.771910256435763	6.467698726104354	0	0	1	0	0	0	0	0	0	0	0	0	0	1	50.0	0.003	-4.002091052208162	0.0	7.462607052857841	0.0	True	False	True	False	False	False	0.0	0.0015235121981479255
chr2_70171455_A_G_b38	0.0381226	7.492760300922379	7.492760300922379	0	0	0	0	0	0	0	0	0	0	0	1	0	1	40.0	0.005	5.164736021923212	0.0	6.048234220345286	1.5440507369189476	True	False	True	False	False	False	0.0	0.001523509805363433
chr11_73369291_G_A_b38	0.00659888	8.192570471152173	4.584967478670572	1	0	0	1	0	0	0	0	0	0	0	1	0	1	40.0	0.0	-1.991708369899194	0.0	3.945494722828329	0.0	False	True	True	False	False	False	0.0	0.0015235091051683093
chr3_113418355_A_G_b38	0.00213172	7.455298485683291	7.415776975415394	0	0	0	1	0	0	0	0	0	0	0	0	0	0	40.0	0.002	-4.230381023247336	1.3942583160903617	-0.2641094126078869	0.9470700182109653	True	False	True	False	False	False	0.0	0.0015235087600141038
chr7_29837296_C_T_b38	0.00188145	7.817222785508166	7.817222785508166	0	0	0	0	0	0	0	0	0	0	0	0	0	0	70.0	0.023	8.809498025673316	1.90195761474164	1.4011059547333602	0.0	True	False	True	False	False	False	0.0	0.0015235036686195168
chr3_179207948_G_A_b38	0.00418436	7.779466967458324	7.4067107301776405	0	0	0	1	0	0	0	0	0	0	0	0	0	1	60.0	0.007	3.631008432060888	0.0	-5.758492677289908	0.0	True	False	True	False	False	False	0.0	0.0015235005214160977
chr5_82316915_G_A_b38	0.00106371	8.367532416861831	6.9874902470009905	0	0	1	1	0	1	0	0	1	0	0	1	0	0	60.0	0.001	-7.339964210692354	0.0	1.1326694064642595	0.027561266711615184	True	False	True	False	False	False	0.0	0.0015234895413909035
chr5_82316915_G_A_b38	0.00106371	8.367532416861831	6.9874902470009905	0	0	1	1	0	1	0	0	1	0	0	1	0	0	60.0	0.001	-7.339964210692354	0.0	1.1326694064642595	0.027561266711615184	True	False	True	False	False	False	0.0	0.0015234895413909035
chr5_82316915_G_A_b38	0.00106371	8.367532416861831	6.9874902470009905	0	0	1	1	0	1	0	0	1	0	0	1	0	0	60.0	0.001	-7.339964210692354	0.0	1.1326694064642595	0.027561266711615184	True	False	True	False	False	False	0.0	0.0015234895413909035
chr5_82316915_G_A_b38	0.00106371	8.367532416861831	6.9874902470009905	0	0	1	1	0	1	0	0	1	0	0	1	0	0	60.0	0.001	-7.339964210692354	0.0	1.1326694064642595	0.027561266711615184	True	False	True	False	False	False	0.0	0.0015234895413909035
chr7_99911701_C_T_b38	0.0147642	7.621684998724611	7.621684998724611	0	0	0	0	1	0	0	1	0	0	0	1	0	1	40.0	0.0	-3.91380696094612	0.0	-0.0417994846132714	0.0	True	False	True	False	False	False	0.0	0.0015234894931240503
chr7_99911701_C_T_b38	0.0147642	7.621684998724611	7.621684998724611	0	0	0	0	1	0	0	1	0	0	0	1	0	1	40.0	0.0	-3.91380696094612	0.0	-0.0417994846132714	0.0	True	False	True	False	False	False	0.0	0.0015234894931240503
chr15_83043903_C_G_b38	0.037817	7.590346945602565	7.590346945602565	0	0	1	1	0	0	0	0	0	0	0	0	0	1	40.0	0.04	2.2662878528513235	0.0	-7.480764500442959	0.0	True	False	True	False	False	False	0.0	0.0015234836648539039
chr15_83043903_C_G_b38	0.0262363	7.590346945602565	7.590346945602565	0	0	1	1	0	0	0	0	0	0	0	0	0	1	40.0	0.04	2.2662878528513235	0.0	-7.480764500442959	0.0	True	False	True	False	False	False	0.0	0.0015234836648539039
chr8_65616279_C_T_b38	0.00131931	8.01829613851552	7.954021087278037	0	0	0	0	0	0	0	0	0	0	0	1	0	1	70.0	0.025	0.6290195645424621	3.2670619637826266	3.808643319702	2.1025343893825834	True	False	True	False	False	False	0.0	0.001523482018154544
chr8_65616279_C_T_b38	0.00131931	8.01829613851552	7.954021087278037	0	0	0	0	0	0	0	0	0	0	0	1	0	1	70.0	0.025	0.6290195645424621	3.2670619637826266	3.808643319702	2.1025343893825834	True	False	True	False	False	False	0.0	0.001523482018154544
chr4_163514951_G_A_b38	0.0190279	7.8343923029104365	5.8916442118257715	0	0	0	1	0	1	0	0	1	0	0	1	0	1	40.0	0.0	-3.632626668096914	4.271168678338977	1.776750194175733	1.4603604074601861	True	False	True	False	False	False	0.0	0.0015234763619098545
chr4_163514951_G_A_b38	0.0190279	7.8343923029104365	5.8916442118257715	0	0	0	1	0	1	0	0	1	0	0	1	0	1	40.0	0.0	-3.632626668096914	4.271168678338977	1.776750194175733	1.4603604074601861	True	False	True	False	False	False	0.0	0.0015234763619098545
chr4_163514951_G_A_b38	0.0190279	7.8343923029104365	5.8916442118257715	0	0	0	1	0	1	0	0	1	0	0	1	0	1	40.0	0.0	-3.632626668096914	4.271168678338977	1.776750194175733	1.4603604074601861	True	False	True	False	False	False	0.0	0.0015234763619098545
chr4_163514951_G_A_b38	0.0190279	7.8343923029104365	5.8916442118257715	0	0	0	1	0	1	0	0	1	0	0	1	0	1	40.0	0.0	-3.632626668096914	4.271168678338977	1.776750194175733	1.4603604074601861	True	False	True	False	False	False	0.0	0.0015234763619098545
chr1_84954665_G_A_b38	0.00112951	7.792761720816526	7.476472381163905	0	0	0	0	0	0	0	0	0	0	0	1	0	1	60.0	0.003	-0.7417229382674453	0.0	0.4739604548430449	0.2857649634333512	True	False	True	False	False	False	0.0	0.0015234738827737205
chr10_48198248_A_C_b38	0.00469632	7.039660349862076	7.258412150595307	0	0	0	0	0	0	0	0	0	0	0	0	0	0	20.0	0.001	-7.617726932933263	0.0	0.4557967467204662	0.0	True	False	True	False	False	False	0.0	0.0015234724974981224
chr3_42164273_G_A_b38	0.0024049	8.24301946898925	8.24301946898925	0	0	1	0	0	1	0	1	1	1	0	1	1	0	40.0	0.0	3.805372241640547	6.461953951765628	1.2016230483049526	0.011878826578169077	True	False	True	False	False	False		0.0015234581032066224
chr2_190202507_T_C_b38	0.00990303	7.9105906122564775	7.253470382684528	0	0	0	0	0	1	0	1	1	0	0	1	0	1	40.0	0.0	-2.14686418220783	1.4170938902341126	-2.264092694483132	0.0	True	False	True	False	False	False	0.0	0.001523453972799272
chr2_190202507_T_C_b38	0.001086	7.9105906122564775	7.253470382684528	0	0	0	0	0	1	0	1	1	0	0	1	0	1	40.0	0.0	-2.14686418220783	1.4170938902341126	-2.264092694483132	0.0	True	False	True	False	False	False	0.0	0.001523453972799272
chr3_101860314_A_G_b38	0.00248312	8.42989086301344	6.5638555265321274	0	0	1	0	0	1	0	1	1	1	0	1	0	1	40.0	0.01	6.631447759029073	0.0	-0.1778883438823797	0.589799374418277	False	True	True	False	False	False	0.0	0.001523427808903665
chr3_101860314_A_G_b38	0.00526771	8.42989086301344	6.5638555265321274	0	0	1	0	0	1	0	1	1	1	0	1	0	1	40.0	0.01	6.631447759029073	0.0	-0.1778883438823797	0.589799374418277	False	True	True	False	False	False	0.0	0.001523427808903665
chr3_101860314_A_G_b38	0.00526771	8.42989086301344	6.5638555265321274	0	0	1	0	0	1	0	1	1	1	0	1	0	1	40.0	0.01	6.631447759029073	0.0	-0.1778883438823797	0.589799374418277	False	True	True	False	False	False	0.0	0.001523427808903665
chr3_101860314_A_G_b38	0.00248312	8.42989086301344	6.5638555265321274	0	0	1	0	0	1	0	1	1	1	0	1	0	1	40.0	0.01	6.631447759029073	0.0	-0.1778883438823797	0.589799374418277	False	True	True	False	False	False	0.0	0.001523427808903665
chr1_68197157_T_C_b38	0.00196893	7.983098940710892	7.983098940710892	0	0	1	0	1	1	0	0	1	1	0	1	0	1	40.0	0.07	-5.412844616648686	0.0	-0.1840987451975735	0.0	True	False	True	False	False	False	0.0	0.0015234261148523985
chr22_38251209_C_T_b38	0.0164173	8.143226750367445	8.068089626278244	0	0	0	1	1	1	0	0	1	1	0	1	0	1	50.0	0.0	2.0624704876208577	0.4609294588544486	5.1632208449539405	1.0850387717321226	True	False	True	False	False	False	0.0	0.0015234245617451252
chr4_68473300_T_C_b38	0.0344625	7.261225091971921	7.260522598089852	0	0	1	0	0	0	0	0	0	0	0	0	0	0	20.0	0.008	-12.706889101866604	0.0	7.60538018146255	0.1530133313867168	True	False	True	False	False	False	0.0	0.0015234201036238642
chr16_50634515_T_C_b38	0.00576926	7.653494909661253	7.1891677384203225	0	1	0	0	0	0	0	0	0	0	0	0	0	1	40.0	0.789	-15.877703080159586	0.0	1.7466934899206024	0.03809004617045275	False	True	True	False	False	False	0.0	0.0015234189261668343
chr16_50634515_T_C_b38	0.00576926	7.653494909661253	7.1891677384203225	0	1	0	0	0	0	0	0	0	0	0	0	0	1	40.0	0.789	-15.877703080159586	0.0	1.7466934899206024	0.03809004617045275	False	True	True	False	False	False	0.0	0.0015234189261668343
chr15_63539670_A_T_b38	0.00107617	7.880804344674901	7.776954403322442	0	1	1	0	1	1	0	0	1	0	0	1	0	1	40.0	0.358	-7.581741876427899	0.0	3.267653092703334	0.0	True	False	True	False	False	False	0.0	0.0015234125455381973
chr15_63539670_A_T_b38	0.00107617	7.880804344674901	7.776954403322442	0	1	1	0	1	1	0	0	1	0	0	1	0	1	40.0	0.358	-7.581741876427899	0.0	3.267653092703334	0.0	True	False	True	False	False	False	0.0	0.0015234125455381973
chr8_1863035_A_G_b38	0.026941	8.1797604936999	7.19668657083435	0	0	0	0	0	1	0	0	1	0	0	1	0	1	70.0	0.005	-2.600045216781975	0.0	0.5510174982898519	0.42060575911172304	True	False	True	False	False	False	0.0	0.001523408295625632
chr8_1863035_A_G_b38	0.026941	8.1797604936999	7.19668657083435	0	0	0	0	0	1	0	0	1	0	0	1	0	1	70.0	0.005	-2.600045216781975	0.0	0.5510174982898519	0.42060575911172304	True	False	True	False	False	False	0.0	0.001523408295625632
chr22_41516746_A_G_b38	0.008113	8.169336395928386	6.311734809152915	0	0	0	0	0	1	0	1	1	0	0	1	0	1	40.0	0.002	-9.614651426982345	0.0	3.065033830784764	0.7850212557231524	True	False	True	False	False	False	0.0	0.001523403047874806
chr22_41516746_A_G_b38	0.008113	8.169336395928386	6.311734809152915	0	0	0	0	0	1	0	1	1	0	0	1	0	1	40.0	0.002	-9.614651426982345	0.0	3.065033830784764	0.7850212557231524	True	False	True	False	False	False	0.0	0.001523403047874806
chr22_41516746_A_G_b38	0.008113	8.169336395928386	6.311734809152915	0	0	0	0	0	1	0	1	1	0	0	1	0	1	40.0	0.002	-9.614651426982345	0.0	3.065033830784764	0.7850212557231524	True	False	True	False	False	False	0.0	0.001523403047874806
chr22_41516746_A_G_b38	0.008113	8.169336395928386	6.311734809152915	0	0	0	0	0	1	0	1	1	0	0	1	0	1	40.0	0.002	-9.614651426982345	0.0	3.065033830784764	0.7850212557231524	True	False	True	False	False	False	0.0	0.001523403047874806
chr5_176981082_T_C_b38	0.00408403	7.340835554123275	6.693323668269949	0	0	0	0	1	0	0	1	0	0	0	1	0	1	20.0	0.025	-1.9953710514974692	1.353055058487152	4.04339362776404	0.23192757672806863	True	False	True	False	False	False	0.0	0.001523399501245945
chr5_176981082_T_C_b38	0.00408403	7.340835554123275	6.693323668269949	0	0	0	0	1	0	0	1	0	0	0	1	0	1	20.0	0.025	-1.9953710514974692	1.353055058487152	4.04339362776404	0.23192757672806863	True	False	True	False	False	False	0.0	0.001523399501245945
chr5_176981082_T_C_b38	0.00408403	7.340835554123275	6.693323668269949	0	0	0	0	1	0	0	1	0	0	0	1	0	1	20.0	0.025	-1.9953710514974692	1.353055058487152	4.04339362776404	0.23192757672806863	True	False	True	False	False	False	0.0	0.001523399501245945
chr5_176981082_T_C_b38	0.00408403	7.340835554123275	6.693323668269949	0	0	0	0	1	0	0	1	0	0	0	1	0	1	20.0	0.025	-1.9953710514974692	1.353055058487152	4.04339362776404	0.23192757672806863	True	False	True	False	False	False	0.0	0.001523399501245945
chr5_176981082_T_C_b38	0.00408403	7.340835554123275	6.693323668269949	0	0	0	0	1	0	0	1	0	0	0	1	0	1	20.0	0.025	-1.9953710514974692	1.353055058487152	4.04339362776404	0.23192757672806863	True	False	True	False	False	False	0.0	0.001523399501245945
chr10_95869160_C_T_b38	0.00318177	8.001019961323651	8.001355025826703	0	0	1	0	0	0	0	0	0	0	0	0	0	1	30.0	0.001	-11.7787672306298	7.606796882820511	3.570441188004345	0.0	False	True	True	False	False	False	0.0	0.001523397504906971
chr10_95869160_C_T_b38	0.00110905	8.001019961323651	8.001355025826703	0	0	1	0	0	0	0	0	0	0	0	0	0	1	30.0	0.001	-11.7787672306298	7.606796882820511	3.570441188004345	0.0	False	True	True	False	False	False	0.0	0.001523397504906971
chr10_95869160_C_T_b38	0.00318177	8.001019961323651	8.001355025826703	0	0	1	0	0	0	0	0	0	0	0	0	0	1	30.0	0.001	-11.7787672306298	7.606796882820511	3.570441188004345	0.0	False	True	True	False	False	False	0.0	0.001523397504906971
chr10_95869160_C_T_b38	0.00110905	8.001019961323651	8.001355025826703	0	0	1	0	0	0	0	0	0	0	0	0	0	1	30.0	0.001	-11.7787672306298	7.606796882820511	3.570441188004345	0.0	False	True	True	False	False	False	0.0	0.001523397504906971
chr3_122926054_G_A_b38	0.0242811	8.008032846969307	6.436150368369428	0	0	1	0	0	0	0	0	0	0	0	0	0	0	50.0	0.0	-6.547038173799596	1.767325140233087	7.114579903977607	0.0	False	True	True	False	False	False	0.0	0.0015233969463548341
chr5_57245028_C_T_b38	0.0100628	7.690743163541872	6.0867747269123065	0	0	0	0	1	0	0	0	0	0	0	1	0	1	60.0	0.0	-2.5729844659320817	2.1899994598378494	0.5359577315107558	0.7732447674736633	True	False	True	False	False	False	0.0	0.001523384009288097
chr5_57245028_C_T_b38	0.0100628	7.690743163541872	6.0867747269123065	0	0	0	0	1	0	0	0	0	0	0	1	0	1	60.0	0.0	-2.5729844659320817	2.1899994598378494	0.5359577315107558	0.7732447674736633	True	False	True	False	False	False	0.0	0.001523384009288097
chr5_57245028_C_T_b38	0.0100628	7.690743163541872	6.0867747269123065	0	0	0	0	1	0	0	0	0	0	0	1	0	1	60.0	0.0	-2.5729844659320817	2.1899994598378494	0.5359577315107558	0.7732447674736633	True	False	True	False	False	False	0.0	0.001523384009288097
chr5_57245028_C_T_b38	0.0100628	7.690743163541872	6.0867747269123065	0	0	0	0	1	0	0	0	0	0	0	1	0	1	60.0	0.0	-2.5729844659320817	2.1899994598378494	0.5359577315107558	0.7732447674736633	True	False	True	False	False	False	0.0	0.001523384009288097
chr5_57245028_C_T_b38	0.0100628	7.690743163541872	6.0867747269123065	0	0	0	0	1	0	0	0	0	0	0	1	0	1	60.0	0.0	-2.5729844659320817	2.1899994598378494	0.5359577315107558	0.7732447674736633	True	False	True	False	False	False	0.0	0.001523384009288097
chr5_57245028_C_T_b38	0.0100628	7.690743163541872	6.0867747269123065	0	0	0	0	1	0	0	0	0	0	0	1	0	1	60.0	0.0	-2.5729844659320817	2.1899994598378494	0.5359577315107558	0.7732447674736633	True	False	True	False	False	False	0.0	0.001523384009288097
chr1_42946672_A_G_b38	0.0253009	8.117312461601975	8.117312461601975	0	0	0	0	1	1	0	1	1	1	0	1	0	1	40.0	0.0	-5.1924290223087946	0.0	4.649141828450908	0.0	True	False	True	False	False	False	0.0	0.001523371314707841
chr12_96012945_G_T_b38	0.00216337	8.256347772918016	5.749392985908253	1	0	1	0	0	0	0	0	0	1	0	0	0	1	40.0	0.001	1.0475267553736252	0.0	-1.093206881160782	0.0	False	True	True	False	False	False	0.0	0.0015233602095526052
chr12_96012945_G_T_b38	0.00216337	8.256347772918016	5.749392985908253	1	0	1	0	0	0	0	0	0	1	0	0	0	1	40.0	0.001	1.0475267553736252	0.0	-1.093206881160782	0.0	False	True	True	False	False	False	0.0	0.0015233602095526052
chr12_96012945_G_T_b38	0.00216337	8.256347772918016	5.749392985908253	1	0	1	0	0	0	0	0	0	1	0	0	0	1	40.0	0.001	1.0475267553736252	0.0	-1.093206881160782	0.0	False	True	True	False	False	False	0.0	0.0015233602095526052
chr12_96012945_G_T_b38	0.00216337	8.256347772918016	5.749392985908253	1	0	1	0	0	0	0	0	0	1	0	0	0	1	40.0	0.001	1.0475267553736252	0.0	-1.093206881160782	0.0	False	True	True	False	False	False	0.0	0.0015233602095526052
chr7_142096972_A_G_b38	0.0277967	7.763446388727362	6.324358962381311	0	0	0	0	0	0	0	0	0	0	0	0	0	1	60.0	0.001	-4.443844573932415	3.224227233101796	4.435400227565047	4.990039104485412	True	False	True	False	False	False	0.0	0.0015233558310471548
chr7_142096972_A_G_b38	0.0277967	7.763446388727362	6.324358962381311	0	0	0	0	0	0	0	0	0	0	0	0	0	1	60.0	0.001	-4.443844573932415	3.224227233101796	4.435400227565047	4.990039104485412	True	False	True	False	False	False	0.0	0.0015233558310471548
chr7_142096972_A_G_b38	0.0277967	7.763446388727362	6.324358962381311	0	0	0	0	0	0	0	0	0	0	0	0	0	1	60.0	0.001	-4.443844573932415	3.224227233101796	4.435400227565047	4.990039104485412	True	False	True	False	False	False	0.0	0.0015233558310471548
chr1_230265467_A_G_b38	0.0153347	7.970740390007095	4.61512051684126	0	0	0	1	1	0	0	0	0	1	0	1	0	1	60.0	0.0	5.042799697252131	3.75741043951002	0.7995179551842071	0.325208958270494	True	False	True	False	False	False	0.0	0.0015233498906110673
chr1_230265467_A_G_b38	0.0153347	7.970740390007095	4.61512051684126	0	0	0	1	1	0	0	0	0	1	0	1	0	1	60.0	0.0	5.042799697252131	3.75741043951002	0.7995179551842071	0.325208958270494	True	False	True	False	False	False	0.0	0.0015233498906110673
chr17_12899085_C_T_b38	0.00163168	7.853604813097837	7.853604813097837	0	0	1	0	0	0	0	0	0	0	0	0	0	1	60.0	0.002	1.1794602552707876	0.0	2.6554633870216904	0.9143402750514582	True	False	True	False	False	False	0.0	0.0015233432325144599
chr17_12899085_C_T_b38	0.00163168	7.853604813097837	7.853604813097837	0	0	1	0	0	0	0	0	0	0	0	0	0	1	60.0	0.002	1.1794602552707876	0.0	2.6554633870216904	0.9143402750514582	True	False	True	False	False	False	0.0	0.0015233432325144599
chr17_12899085_C_T_b38	0.00349589	7.853604813097837	7.853604813097837	0	0	1	0	0	0	0	0	0	0	0	0	0	1	60.0	0.002	1.1794602552707876	0.0	2.6554633870216904	0.9143402750514582	True	False	True	False	False	False	0.0	0.0015233432325144599
chr17_12899085_C_T_b38	0.00349589	7.853604813097837	7.853604813097837	0	0	1	0	0	0	0	0	0	0	0	0	0	1	60.0	0.002	1.1794602552707876	0.0	2.6554633870216904	0.9143402750514582	True	False	True	False	False	False	0.0	0.0015233432325144599
chr12_113964713_C_T_b38	0.00101288	8.486527777105353	7.260522598089852	0	0	0	0	0	1	0	0	1	1	0	1	0	1	60.0	0.45	-8.370610410556298	0.0	1.7529778828314448	3.278902335622675	True	False	True	False	False	False	0.0	0.0015233313773008615
chr12_113964713_C_T_b38	0.00149694	8.486527777105353	7.260522598089852	0	0	0	0	0	1	0	0	1	1	0	1	0	1	60.0	0.45	-8.370610410556298	0.0	1.7529778828314448	3.278902335622675	True	False	True	False	False	False	0.0	0.0015233313773008615
chr12_113964713_C_T_b38	0.00101288	8.486527777105353	7.260522598089852	0	0	0	0	0	1	0	0	1	1	0	1	0	1	60.0	0.45	-8.370610410556298	0.0	1.7529778828314448	3.278902335622675	True	False	True	False	False	False	0.0	0.0015233313773008615
chr12_113964713_C_T_b38	0.00149694	8.486527777105353	7.260522598089852	0	0	0	0	0	1	0	0	1	1	0	1	0	1	60.0	0.45	-8.370610410556298	0.0	1.7529778828314448	3.278902335622675	True	False	True	False	False	False	0.0	0.0015233313773008615
chr12_119132937_C_G_b38	0.00539457	7.651595573857601	4.204692619390966	0	0	0	1	0	1	0	0	1	0	0	0	0	0	40.0	0.003	5.072247318079215	0.0	2.197747579988338	2.6269443299684454	True	False	True	False	False	False	0.0	0.0015233260240422191
chr12_119132937_C_G_b38	0.00539457	7.651595573857601	4.204692619390966	0	0	0	1	0	1	0	0	1	0	0	0	0	0	40.0	0.003	5.072247318079215	0.0	2.197747579988338	2.6269443299684454	True	False	True	False	False	False	0.0	0.0015233260240422191
chr9_114209860_C_G_b38	0.0494027	8.319229938632326	4.890349128221754	0	0	0	0	0	0	0	1	0	0	1	1	0	1	50.0	0.0	-3.680659905738241	4.314082200927739	-2.903933593322563	0.0	True	False	True	False	False	False	0.0	0.0015233218503013534
chr11_9388814_A_G_b38	0.00283382	8.286017468404763	8.126813720726114	0	1	0	0	0	0	0	1	0	1	0	1	0	1	60.0	0.0	-7.483039243183695	0.0987264213469689	2.1685928224038946	0.5343727071173563	True	False	True	False	False	False	0.0	0.0015233191883078838
chr19_20557050_A_G_b38	0.00109717	7.923348211930154	8.075893630298857	0	0	0	1	0	0	0	0	0	0	0	0	0	1	40.0	0.001	-25.96377884884852	0.0	6.044715319037721	0.0	True	False	True	False	False	False	0.0	0.0015233168844401514
chr19_20557050_A_G_b38	0.00109717	7.923348211930154	8.075893630298857	0	0	0	1	0	0	0	0	0	0	0	0	0	1	40.0	0.001	-25.96377884884852	0.0	6.044715319037721	0.0	True	False	True	False	False	False	0.0	0.0015233168844401514
chr20_32026700_A_T_b38	0.001359	7.812782818577581	6.661854740545311	0	0	1	0	0	0	0	0	0	0	0	0	0	1	60.0	0.0	-4.297850425282676	1.3719405842820072	-3.8259423610521424	0.13079919126410244	True	False	True	False	False	False	0.0	0.0015233157249296655
chr20_32026700_A_T_b38	0.001359	7.812782818577581	6.661854740545311	0	0	1	0	0	0	0	0	0	0	0	0	0	1	60.0	0.0	-4.297850425282676	1.3719405842820072	-3.8259423610521424	0.13079919126410244	True	False	True	False	False	False	0.0	0.0015233157249296655
chr20_32026700_A_T_b38	0.001359	7.812782818577581	6.661854740545311	0	0	1	0	0	0	0	0	0	0	0	0	0	1	60.0	0.0	-4.297850425282676	1.3719405842820072	-3.8259423610521424	0.13079919126410244	True	False	True	False	False	False	0.0	0.0015233157249296655
chr8_144752224_C_T_b38	0.018623	7.8328075165248645	7.114769448366463	0	0	0	1	1	0	0	0	0	1	0	1	0	1	40.0	0.0	1.150227864281922	4.909102535687761	4.128447151570093	4.752455819218142	True	False	True	False	False	False	0.0	0.001523300259287528
chr8_144752224_C_T_b38	0.018623	7.8328075165248645	7.114769448366463	0	0	0	1	1	0	0	0	0	1	0	1	0	1	40.0	0.0	1.150227864281922	4.909102535687761	4.128447151570093	4.752455819218142	True	False	True	False	False	False	0.0	0.001523300259287528
chr18_13011183_T_C_b38	0.0038313	7.906915488678587	7.489970898834801	0	0	0	0	0	0	0	0	0	1	0	1	0	1	60.0	0.027	-6.537501096722621	2.134721921490054	3.916551510795209	1.1213866014460478	True	False	True	False	False	False	0.0	0.0015232990793743884
chr18_13011183_T_C_b38	0.0038313	7.906915488678587	7.489970898834801	0	0	0	0	0	0	0	0	0	1	0	1	0	1	60.0	0.027	-6.537501096722621	2.134721921490054	3.916551510795209	1.1213866014460478	True	False	True	False	False	False	0.0	0.0015232990793743884
chr18_13011183_T_C_b38	0.0038313	7.906915488678587	7.489970898834801	0	0	0	0	0	0	0	0	0	1	0	1	0	1	60.0	0.027	-6.537501096722621	2.134721921490054	3.916551510795209	1.1213866014460478	True	False	True	False	False	False	0.0	0.0015232990793743884
chr19_38845104_A_G_b38	0.00196321	7.754052639035757	4.6913478822291435	0	0	1	1	0	1	0	0	1	1	0	1	0	1	20.0	0.003	-3.225485410807486	0.0	1.7071170850483526	3.1486124482348075	True	False	True	False	False	False	0.0	0.0015232748461541839
chr19_38845104_A_G_b38	0.00196321	7.754052639035757	4.6913478822291435	0	0	1	1	0	1	0	0	1	1	0	1	0	1	20.0	0.003	-3.225485410807486	0.0	1.7071170850483526	3.1486124482348075	True	False	True	False	False	False	0.0	0.0015232748461541839
chr19_38845104_A_G_b38	0.00196321	7.754052639035757	4.6913478822291435	0	0	1	1	0	1	0	0	1	1	0	1	0	1	20.0	0.003	-3.225485410807486	0.0	1.7071170850483526	3.1486124482348075	True	False	True	False	False	False	0.0	0.0015232748461541839
chr19_38845104_A_G_b38	0.00196321	7.754052639035757	4.6913478822291435	0	0	1	1	0	1	0	0	1	1	0	1	0	1	20.0	0.003	-3.225485410807486	0.0	1.7071170850483526	3.1486124482348075	True	False	True	False	False	False	0.0	0.0015232748461541839
chr19_38845104_A_G_b38	0.00196321	7.754052639035757	4.6913478822291435	0	0	1	1	0	1	0	0	1	1	0	1	0	1	20.0	0.003	-3.225485410807486	0.0	1.7071170850483526	3.1486124482348075	True	False	True	False	False	False	0.0	0.0015232748461541839
chr10_22399685_T_C_b38	0.00112445	7.373374309910049	7.297091005160418	0	0	0	1	0	0	0	0	0	0	0	0	0	0	30.0	0.003	-6.544749240796172	0.0	5.105929266305516	0.12639186822434567	True	False	True	False	False	False	0.0	0.001523273505296806
chr11_64266083_C_T_b38	0.0765966	8.133880887949207	3.7612001156935624	0	0	0	0	0	0	0	0	0	1	0	1	0	1	60.0	0.001	-5.145394122913211	0.0	9.736377481558876	0.0	True	False	True	False	False	False	0.0	0.001523270356039109
chr11_64266083_C_T_b38	0.0765966	8.133880887949207	3.7612001156935624	0	0	0	0	0	0	0	0	0	1	0	1	0	1	60.0	0.001	-5.145394122913211	0.0	9.736377481558876	0.0	True	False	True	False	False	False	0.0	0.001523270356039109
chr11_64266083_C_T_b38	0.0765966	8.133880887949207	3.7612001156935624	0	0	0	0	0	0	0	0	0	1	0	1	0	1	60.0	0.001	-5.145394122913211	0.0	9.736377481558876	0.0	True	False	True	False	False	False	0.0	0.001523270356039109
chr11_64266083_C_T_b38	0.0765966	8.133880887949207	3.7612001156935624	0	0	0	0	0	0	0	0	0	1	0	1	0	1	60.0	0.001	-5.145394122913211	0.0	9.736377481558876	0.0	True	False	True	False	False	False	0.0	0.001523270356039109
chr11_64266083_C_T_b38	0.0765966	8.133880887949207	3.7612001156935624	0	0	0	0	0	0	0	0	0	1	0	1	0	1	60.0	0.001	-5.145394122913211	0.0	9.736377481558876	0.0	True	False	True	False	False	False	0.0	0.001523270356039109
chr11_64266083_C_T_b38	0.0765966	8.133880887949207	3.7612001156935624	0	0	0	0	0	0	0	0	0	1	0	1	0	1	60.0	0.001	-5.145394122913211	0.0	9.736377481558876	0.0	True	False	True	False	False	False	0.0	0.001523270356039109
chr11_64266083_C_T_b38	0.0765966	8.133880887949207	3.7612001156935624	0	0	0	0	0	0	0	0	0	1	0	1	0	1	60.0	0.001	-5.145394122913211	0.0	9.736377481558876	0.0	True	False	True	False	False	False	0.0	0.001523270356039109
chr11_64266083_C_T_b38	0.0765966	8.133880887949207	3.7612001156935624	0	0	0	0	0	0	0	0	0	1	0	1	0	1	60.0	0.001	-5.145394122913211	0.0	9.736377481558876	0.0	True	False	True	False	False	False	0.0	0.001523270356039109
chr22_38746610_T_C_b38	0.00142156	8.219056661060598	6.684611727667927	0	0	1	1	0	1	0	0	1	0	0	1	0	1	60.0	0.0	-0.7436340775400883	7.149622256567423	-7.77190702308777	0.0	True	False	True	False	False	False	0.0	0.0015232694787784943
chr22_38746610_T_C_b38	0.00142156	8.219056661060598	6.684611727667927	0	0	1	1	0	1	0	0	1	0	0	1	0	1	60.0	0.0	-0.7436340775400883	7.149622256567423	-7.77190702308777	0.0	True	False	True	False	False	False	0.0	0.0015232694787784943
chr22_38746610_T_C_b38	0.00142156	8.219056661060598	6.684611727667927	0	0	1	1	0	1	0	0	1	0	0	1	0	1	60.0	0.0	-0.7436340775400883	7.149622256567423	-7.77190702308777	0.0	True	False	True	False	False	False	0.0	0.0015232694787784943
chr22_38746610_T_C_b38	0.00142156	8.219056661060598	6.684611727667927	0	0	1	1	0	1	0	0	1	0	0	1	0	1	60.0	0.0	-0.7436340775400883	7.149622256567423	-7.77190702308777	0.0	True	False	True	False	False	False	0.0	0.0015232694787784943
chr1_39296531_A_G_b38	0.00165098	8.251142139090751	6.476972362889683	0	0	1	0	0	0	0	0	0	0	0	1	0	1	60.0	0.773	0.7001485658112724	8.213544522725583	-3.1927768528813303	0.0	True	False	True	False	False	False	0.0	0.0015232631294914908
chr19_2113910_G_A_b38	0.00381938	8.303504798872783	5.3706380281276624	0	0	0	0	1	1	0	1	1	1	0	1	0	1	60.0	0.0	7.134280522927568	0.0	-0.3079023404360939	0.0	True	False	True	False	False	False	0.0	0.0015232613709914116
chr19_2113910_G_A_b38	0.00381938	8.303504798872783	5.3706380281276624	0	0	0	0	1	1	0	1	1	1	0	1	0	1	60.0	0.0	7.134280522927568	0.0	-0.3079023404360939	0.0	True	False	True	False	False	False	0.0	0.0015232613709914116
chr19_2113910_G_A_b38	0.00381938	8.303504798872783	5.3706380281276624	0	0	0	0	1	1	0	1	1	1	0	1	0	1	60.0	0.0	7.134280522927568	0.0	-0.3079023404360939	0.0	True	False	True	False	False	False	0.0	0.0015232613709914116
chr19_2113910_G_A_b38	0.00381938	8.303504798872783	5.3706380281276624	0	0	0	0	1	1	0	1	1	1	0	1	0	1	60.0	0.0	7.134280522927568	0.0	-0.3079023404360939	0.0	True	False	True	False	False	False	0.0	0.0015232613709914116
chr19_2113910_G_A_b38	0.00381938	8.303504798872783	5.3706380281276624	0	0	0	0	1	1	0	1	1	1	0	1	0	1	60.0	0.0	7.134280522927568	0.0	-0.3079023404360939	0.0	True	False	True	False	False	False	0.0	0.0015232613709914116
chr19_2113910_G_A_b38	0.00381938	8.303504798872783	5.3706380281276624	0	0	0	0	1	1	0	1	1	1	0	1	0	1	60.0	0.0	7.134280522927568	0.0	-0.3079023404360939	0.0	True	False	True	False	False	False	0.0	0.0015232613709914116
chr19_2113910_G_A_b38	0.00381938	8.303504798872783	5.3706380281276624	0	0	0	0	1	1	0	1	1	1	0	1	0	1	60.0	0.0	7.134280522927568	0.0	-0.3079023404360939	0.0	True	False	True	False	False	False	0.0	0.0015232613709914116
chr19_2113910_G_A_b38	0.00381938	8.303504798872783	5.3706380281276624	0	0	0	0	1	1	0	1	1	1	0	1	0	1	60.0	0.0	7.134280522927568	0.0	-0.3079023404360939	0.0	True	False	True	False	False	False	0.0	0.0015232613709914116
chr19_2113910_G_A_b38	0.00381938	8.303504798872783	5.3706380281276624	0	0	0	0	1	1	0	1	1	1	0	1	0	1	60.0	0.0	7.134280522927568	0.0	-0.3079023404360939	0.0	True	False	True	False	False	False	0.0	0.0015232613709914116
chr19_2113910_G_A_b38	0.00381938	8.303504798872783	5.3706380281276624	0	0	0	0	1	1	0	1	1	1	0	1	0	1	60.0	0.0	7.134280522927568	0.0	-0.3079023404360939	0.0	True	False	True	False	False	False	0.0	0.0015232613709914116
chr1_28045893_A_C_b38	0.00268002	7.820439515262181	7.820037989458753	0	0	0	1	1	1	0	1	1	0	0	1	1	1	40.0	0.001	-10.264826711137124	5.276564419261142	5.551985508200325	0.0	True	False	True	False	False	False	0.0	0.001523247721200092
chr1_28045893_A_C_b38	0.0830333	7.820439515262181	7.820037989458753	0	0	0	1	1	1	0	1	1	0	0	1	1	1	40.0	0.001	-10.264826711137124	5.276564419261142	5.551985508200325	0.0	True	False	True	False	False	False	0.0	0.001523247721200092
chr11_48119558_C_G_b38	0.0013587	7.443663683115591	7.275864600546533	0	0	0	0	0	0	0	0	0	0	0	0	0	1	40.0	0.0	-5.112875595469914	1.65955537042087	3.6580033054662655	0.0	True	False	True	False	False	False	0.0	0.0015232383087150064
chr11_48119558_C_G_b38	0.0013587	7.443663683115591	7.275864600546533	0	0	0	0	0	0	0	0	0	0	0	0	0	1	40.0	0.0	-5.112875595469914	1.65955537042087	3.6580033054662655	0.0	True	False	True	False	False	False	0.0	0.0015232383087150064
chr3_16600577_C_G_b38	0.291896	7.590852123688581	7.590852123688581	0	0	1	1	0	0	0	0	0	0	0	0	0	0	30.0	0.0	2.093555948796288	9.429215601579294	5.075643948082146	1.8943491852250531	True	False	True	False	False	False	0.0	0.0015232369859439607
chr4_2686763_C_G_b38	0.00160098	7.9868449011613825	7.916807490937603	0	0	0	0	0	0	0	0	0	0	0	1	0	1	70.0	0.0	-6.5427308508860325	0.0512725532587579	0.6294384518787766	0.0	True	False	True	False	False	False	0.0	0.0015232285532994826
chr4_2686763_C_G_b38	0.00160098	7.9868449011613825	7.916807490937603	0	0	0	0	0	0	0	0	0	0	0	1	0	1	70.0	0.0	-6.5427308508860325	0.0512725532587579	0.6294384518787766	0.0	True	False	True	False	False	False	0.0	0.0015232285532994826
chr11_89375520_C_A_b38	0.00552656	7.615298339825815	7.615298339825815	0	0	0	0	0	0	0	0	0	0	0	1	0	1	50.0	0.002	-3.824848896688781	0.0	-5.172712681037623	1.6343367700244542	True	False	True	False	False	False	0.0	0.0015232258085262904
chr11_89375520_C_A_b38	0.00573568	7.615298339825815	7.615298339825815	0	0	0	0	0	0	0	0	0	0	0	1	0	1	50.0	0.002	-3.824848896688781	0.0	-5.172712681037623	1.6343367700244542	True	False	True	False	False	False	0.0	0.0015232258085262904
chr12_110399492_T_C_b38	0.015851	7.529406457837013	8.000684784514748	0	0	1	0	1	0	0	0	0	0	0	1	0	1	40.0	0.008	3.034580244749047	0.0	7.59975420149949	0.0	True	False	True	False	False	False	0.0	0.001523210766473526
chr6_25976291_A_G_b38	0.00240722	8.08271113423758	8.008698182988528	0	0	0	0	0	1	0	0	1	0	0	1	0	1	40.0	0.802	-2.877043817393413	0.7762310405741202	8.016786907466319	0.2397570054463216	True	False	True	False	False	False	0.0	0.0015232086270886987
chr6_25976291_A_G_b38	0.00240722	8.08271113423758	8.008698182988528	0	0	0	0	0	1	0	0	1	0	0	1	0	1	40.0	0.802	-2.877043817393413	0.7762310405741202	8.016786907466319	0.2397570054463216	True	False	True	False	False	False	0.0	0.0015232086270886987
chr6_25976291_A_G_b38	0.00240722	8.08271113423758	8.008698182988528	0	0	0	0	0	1	0	0	1	0	0	1	0	1	40.0	0.802	-2.877043817393413	0.7762310405741202	8.016786907466319	0.2397570054463216	True	False	True	False	False	False	0.0	0.0015232086270886987
chr1_27362355_G_C_b38	0.0554028	7.656810091480378	4.663439094112067	0	1	0	0	0	0	0	0	0	0	0	1	0	1	40.0	0.0	-3.258567204253562	0.0	5.045653830984641	0.0	True	False	True	False	False	False	0.0	0.0015232039934234083
chr1_27362355_G_C_b38	0.0554028	7.656810091480378	4.663439094112067	0	1	0	0	0	0	0	0	0	0	0	1	0	1	40.0	0.0	-3.258567204253562	0.0	5.045653830984641	0.0	True	False	True	False	False	False	0.0	0.0015232039934234083
chr1_27362355_G_C_b38	0.0554028	7.656810091480378	4.663439094112067	0	1	0	0	0	0	0	0	0	0	0	1	0	1	40.0	0.0	-3.258567204253562	0.0	5.045653830984641	0.0	True	False	True	False	False	False	0.0	0.0015232039934234083
chr1_27362355_G_C_b38	0.0554028	7.656810091480378	4.663439094112067	0	1	0	0	0	0	0	0	0	0	0	1	0	1	40.0	0.0	-3.258567204253562	0.0	5.045653830984641	0.0	True	False	True	False	False	False	0.0	0.0015232039934234083
chr1_27362355_G_C_b38	0.0554028	7.656810091480378	4.663439094112067	0	1	0	0	0	0	0	0	0	0	0	1	0	1	40.0	0.0	-3.258567204253562	0.0	5.045653830984641	0.0	True	False	True	False	False	False	0.0	0.0015232039934234083
chr1_27362355_G_C_b38	0.0554028	7.656810091480378	4.663439094112067	0	1	0	0	0	0	0	0	0	0	0	1	0	1	40.0	0.0	-3.258567204253562	0.0	5.045653830984641	0.0	True	False	True	False	False	False	0.0	0.0015232039934234083
chr1_27362355_G_C_b38	0.0554028	7.656810091480378	4.663439094112067	0	1	0	0	0	0	0	0	0	0	0	1	0	1	40.0	0.0	-3.258567204253562	0.0	5.045653830984641	0.0	True	False	True	False	False	False	0.0	0.0015232039934234083
chr1_27362355_G_C_b38	0.0554028	7.656810091480378	4.663439094112067	0	1	0	0	0	0	0	0	0	0	0	1	0	1	40.0	0.0	-3.258567204253562	0.0	5.045653830984641	0.0	True	False	True	False	False	False	0.0	0.0015232039934234083
chr1_27362355_G_C_b38	0.0554028	7.656810091480378	4.663439094112067	0	1	0	0	0	0	0	0	0	0	0	1	0	1	40.0	0.0	-3.258567204253562	0.0	5.045653830984641	0.0	True	False	True	False	False	False	0.0	0.0015232039934234083
chr1_27362355_G_C_b38	0.0554028	7.656810091480378	4.663439094112067	0	1	0	0	0	0	0	0	0	0	0	1	0	1	40.0	0.0	-3.258567204253562	0.0	5.045653830984641	0.0	True	False	True	False	False	False	0.0	0.0015232039934234083
chr1_27362355_G_C_b38	0.0554028	7.656810091480378	4.663439094112067	0	1	0	0	0	0	0	0	0	0	0	1	0	1	40.0	0.0	-3.258567204253562	0.0	5.045653830984641	0.0	True	False	True	False	False	False	0.0	0.0015232039934234083
chr3_129651915_G_A_b38	0.00144197	8.067462667010057	4.795790545596741	0	1	1	0	1	1	0	1	1	1	0	1	1	1	40.0	0.0	-3.328507333090399	3.360692155794341	0.0398333073128753	0.0	True	False	True	False	False	False	0.0	0.0015232005720287268
chr3_129651915_G_A_b38	0.0137344	8.067462667010057	4.795790545596741	0	1	1	0	1	1	0	1	1	1	0	1	1	1	40.0	0.0	-3.328507333090399	3.360692155794341	0.0398333073128753	0.0	True	False	True	False	False	False	0.0	0.0015232005720287268
chr15_72308086_C_T_b38	0.00776658	8.099554282376364	7.4798641311650265	0	0	1	0	0	1	0	0	1	0	0	0	0	1	60.0	0.0	0.9785454418715768	0.6187847155581014	5.5701034291049965	0.0	True	False	True	False	False	False	0.0	0.0015231937769121862
chr1_28213198_C_T_b38	0.0173172	7.873978379604501	7.462789157412448	0	0	0	0	0	1	0	0	1	1	0	1	0	1	40.0	0.0	4.244335081786695	6.456629145711961	-1.9913661718015303	0.0	True	False	True	False	False	False	0.0	0.0015231935083824377
chr1_28213198_C_T_b38	0.00731087	7.873978379604501	7.462789157412448	0	0	0	0	0	1	0	0	1	1	0	1	0	1	40.0	0.0	4.244335081786695	6.456629145711961	-1.9913661718015303	0.0	True	False	True	False	False	False	0.0	0.0015231935083824377
chr6_32090899_C_T_b38	0.00882894	7.656810091480378	7.327123292259293	0	0	0	0	0	0	0	0	0	0	0	0	0	0	60.0	0.0	-5.555281051654582	0.0	-1.2195704894770714	3.1246808918914155	True	False	True	False	False	False	0.0	0.0015231844915809287
chr16_1582447_C_T_b38	0.00298841	8.250358951477294	6.7650389767805414	0	0	1	1	1	0	0	1	0	0	0	1	0	1	60.0	0.0	-2.119051295653188	0.2307025133626714	7.357128356634348	0.0	True	False	True	False	False	False	0.0	0.0015231791577236902
chr16_1582447_C_T_b38	0.00298841	8.250358951477294	6.7650389767805414	0	0	1	1	1	0	0	1	0	0	0	1	0	1	60.0	0.0	-2.119051295653188	0.2307025133626714	7.357128356634348	0.0	True	False	True	False	False	False	0.0	0.0015231791577236902
chr10_102017182_G_T_b38	0.00232647	7.8351837552667485	8.058010800802085	0	0	1	0	1	0	0	0	0	0	0	1	0	1	50.0	0.481	1.1028715331809285	0.0	2.328519300177988	0.0	True	False	True	False	False	False	0.0	0.001523177149823787
chr10_102017182_G_T_b38	0.00232647	7.8351837552667485	8.058010800802085	0	0	1	0	1	0	0	0	0	0	0	1	0	1	50.0	0.481	1.1028715331809285	0.0	2.328519300177988	0.0	True	False	True	False	False	False	0.0	0.001523177149823787
chr21_43018679_A_G_b38	0.00175845	7.478169694159785	6.1092475827643655	0	1	1	0	1	0	0	0	0	0	0	1	0	1	40.0	0.001	-7.029813631946964	2.631909450711233	4.787021526088068	0.0	True	False	True	False	False	False	0.0	0.0015231686303008999
chr21_43018679_A_G_b38	0.00175845	7.478169694159785	6.1092475827643655	0	1	1	0	1	0	0	0	0	0	0	1	0	1	40.0	0.001	-7.029813631946964	2.631909450711233	4.787021526088068	0.0	True	False	True	False	False	False	0.0	0.0015231686303008999
chr21_43018679_A_G_b38	0.00175845	7.478169694159785	6.1092475827643655	0	1	1	0	1	0	0	0	0	0	0	1	0	1	40.0	0.001	-7.029813631946964	2.631909450711233	4.787021526088068	0.0	True	False	True	False	False	False	0.0	0.0015231686303008999
chr21_43018679_A_G_b38	0.00175845	7.478169694159785	6.1092475827643655	0	1	1	0	1	0	0	0	0	0	0	1	0	1	40.0	0.001	-7.029813631946964	2.631909450711233	4.787021526088068	0.0	True	False	True	False	False	False	0.0	0.0015231686303008999
chr10_42580535_G_A_b38	0.00163344	7.704361167910313	6.9650803456014065	0	0	0	0	0	0	0	0	0	0	0	0	0	0	60.0	0.025	1.9089603177228065	5.060848480867792	1.818543452668088	0.0	True	False	True	False	False	False		0.001523167305033974
chr19_43839584_C_A_b38	0.00789595	7.785720896534624	7.023758954738443	0	0	0	0	1	0	0	1	0	0	0	1	0	1	40.0	0.009	4.395877311067124	0.0	6.813645548198771	0.0	True	False	True	False	False	False	0.0	0.0015231631177606134
chr4_47548535_A_G_b38	0.01217	7.422971251049421	6.879355804460439	0	0	0	0	0	0	0	0	0	0	0	0	0	1	40.0	0.0	0.8761548164866589	0.0	3.196963229768315	0.0	True	False	True	False	False	False	0.0	0.0015231515851967063
chr8_130063026_T_C_b38	0.00191073	7.579678823090456	7.579678823090456	0	0	0	0	0	1	0	0	1	1	0	1	1	1	20.0	0.001	-2.168258105434948	0.0	2.04610876401685	2.2830017887829896	True	False	True	False	False	False	0.0	0.0015231506746785973
chr8_130063026_T_C_b38	0.0125277	7.579678823090456	7.579678823090456	0	0	0	0	0	1	0	0	1	1	0	1	1	1	20.0	0.001	-2.168258105434948	0.0	2.04610876401685	2.2830017887829896	True	False	True	False	False	False	0.0	0.0015231506746785973
chr3_101686048_G_A_b38	0.0194789	8.094988759303774	3.044522437723423	0	0	0	1	1	1	1	1	1	1	0	1	0	0	60.0	0.008	1.1098647372484018	4.288828971656091	5.715504225070156	0.8319594500754954	False	True	True	False	False	False	0.0	0.001523149023102708
chr14_70379922_C_T_b38	0.00141137	7.3343293503005365	8.331345424845724	0	0	0	0	0	0	0	0	0	0	0	1	0	1	20.0	0.054	-9.525023648468736	2.734306030037386	2.187934907199661	3.265897335648496	True	False	True	False	False	False	0.0	0.0015231383681683852
chr22_27995444_G_A_b38	0.00361701	7.957877358489813	6.53813982376767	0	0	0	0	0	0	0	0	0	0	0	1	0	1	60.0	0.001	-20.11373944142319	0.0	4.510206014873489	0.0	True	False	True	False	False	False	0.0	0.0015231339929262684
chr22_27995444_G_A_b38	0.00361701	7.957877358489813	6.53813982376767	0	0	0	0	0	0	0	0	0	0	0	1	0	1	60.0	0.001	-20.11373944142319	0.0	4.510206014873489	0.0	True	False	True	False	False	False	0.0	0.0015231339929262684
chr22_27995444_G_A_b38	0.00733678	7.957877358489813	6.53813982376767	0	0	0	0	0	0	0	0	0	0	0	1	0	1	60.0	0.001	-20.11373944142319	0.0	4.510206014873489	0.0	True	False	True	False	False	False	0.0	0.0015231339929262684
chr22_27995444_G_A_b38	0.00733678	7.957877358489813	6.53813982376767	0	0	0	0	0	0	0	0	0	0	0	1	0	1	60.0	0.001	-20.11373944142319	0.0	4.510206014873489	0.0	True	False	True	False	False	False	0.0	0.0015231339929262684
chr17_80239240_T_C_b38	0.00428226	7.449498005382849	7.4067107301776405	0	0	0	0	0	0	0	0	0	0	0	0	0	1	40.0	0.013	-3.589013933362888	1.3906743947018685	3.4559330281190697	0.0	True	False	True	False	False	False	0.0	0.0015231318116876056
chr17_80239240_T_C_b38	0.00428226	7.449498005382849	7.4067107301776405	0	0	0	0	0	0	0	0	0	0	0	0	0	1	40.0	0.013	-3.589013933362888	1.3906743947018685	3.4559330281190697	0.0	True	False	True	False	False	False	0.0	0.0015231318116876056
chr17_80239240_T_C_b38	0.00428226	7.449498005382849	7.4067107301776405	0	0	0	0	0	0	0	0	0	0	0	0	0	1	40.0	0.013	-3.589013933362888	1.3906743947018685	3.4559330281190697	0.0	True	False	True	False	False	False	0.0	0.0015231318116876056
chr17_80239240_T_C_b38	0.00517162	7.449498005382849	7.4067107301776405	0	0	0	0	0	0	0	0	0	0	0	0	0	1	40.0	0.013	-3.589013933362888	1.3906743947018685	3.4559330281190697	0.0	True	False	True	False	False	False	0.0	0.0015231318116876056
chr17_80239240_T_C_b38	0.00517162	7.449498005382849	7.4067107301776405	0	0	0	0	0	0	0	0	0	0	0	0	0	1	40.0	0.013	-3.589013933362888	1.3906743947018685	3.4559330281190697	0.0	True	False	True	False	False	False	0.0	0.0015231318116876056
chr17_80239240_T_C_b38	0.00428226	7.449498005382849	7.4067107301776405	0	0	0	0	0	0	0	0	0	0	0	0	0	1	40.0	0.013	-3.589013933362888	1.3906743947018685	3.4559330281190697	0.0	True	False	True	False	False	False	0.0	0.0015231318116876056
chr17_80239240_T_C_b38	0.0187654	7.449498005382849	7.4067107301776405	0	0	0	0	0	0	0	0	0	0	0	0	0	1	40.0	0.013	-3.589013933362888	1.3906743947018685	3.4559330281190697	0.0	True	False	True	False	False	False	0.0	0.0015231318116876056
chr17_80239240_T_C_b38	0.00517162	7.449498005382849	7.4067107301776405	0	0	0	0	0	0	0	0	0	0	0	0	0	1	40.0	0.013	-3.589013933362888	1.3906743947018685	3.4559330281190697	0.0	True	False	True	False	False	False	0.0	0.0015231318116876056
chr17_80239240_T_C_b38	0.0187654	7.449498005382849	7.4067107301776405	0	0	0	0	0	0	0	0	0	0	0	0	0	1	40.0	0.013	-3.589013933362888	1.3906743947018685	3.4559330281190697	0.0	True	False	True	False	False	False	0.0	0.0015231318116876056
chr17_80239240_T_C_b38	0.00517162	7.449498005382849	7.4067107301776405	0	0	0	0	0	0	0	0	0	0	0	0	0	1	40.0	0.013	-3.589013933362888	1.3906743947018685	3.4559330281190697	0.0	True	False	True	False	False	False	0.0	0.0015231318116876056
chr17_80239240_T_C_b38	0.0030628	7.449498005382849	7.4067107301776405	0	0	0	0	0	0	0	0	0	0	0	0	0	1	40.0	0.013	-3.589013933362888	1.3906743947018685	3.4559330281190697	0.0	True	False	True	False	False	False	0.0	0.0015231318116876056
chr17_80239240_T_C_b38	0.0030628	7.449498005382849	7.4067107301776405	0	0	0	0	0	0	0	0	0	0	0	0	0	1	40.0	0.013	-3.589013933362888	1.3906743947018685	3.4559330281190697	0.0	True	False	True	False	False	False	0.0	0.0015231318116876056
chr17_80239240_T_C_b38	0.0187654	7.449498005382849	7.4067107301776405	0	0	0	0	0	0	0	0	0	0	0	0	0	1	40.0	0.013	-3.589013933362888	1.3906743947018685	3.4559330281190697	0.0	True	False	True	False	False	False	0.0	0.0015231318116876056
chr17_80239240_T_C_b38	0.0187654	7.449498005382849	7.4067107301776405	0	0	0	0	0	0	0	0	0	0	0	0	0	1	40.0	0.013	-3.589013933362888	1.3906743947018685	3.4559330281190697	0.0	True	False	True	False	False	False	0.0	0.0015231318116876056
chr17_80239240_T_C_b38	0.0030628	7.449498005382849	7.4067107301776405	0	0	0	0	0	0	0	0	0	0	0	0	0	1	40.0	0.013	-3.589013933362888	1.3906743947018685	3.4559330281190697	0.0	True	False	True	False	False	False	0.0	0.0015231318116876056
chr17_80239240_T_C_b38	0.0030628	7.449498005382849	7.4067107301776405	0	0	0	0	0	0	0	0	0	0	0	0	0	1	40.0	0.013	-3.589013933362888	1.3906743947018685	3.4559330281190697	0.0	True	False	True	False	False	False	0.0	0.0015231318116876056
chr12_130999730_G_A_b38	0.0384306	8.181160858023409	6.481577129276431	0	0	1	1	0	1	0	0	1	0	0	0	1	1	60.0	0.0	0.8788937529576261	7.027781574351266	-2.300997379052369	0.3602928348346808	True	False	True	False	False	False	0.0	0.0015231224815583772
chr12_130999730_G_A_b38	0.00692356	8.181160858023409	6.481577129276431	0	0	1	1	0	1	0	0	1	0	0	0	1	1	60.0	0.0	0.8788937529576261	7.027781574351266	-2.300997379052369	0.3602928348346808	True	False	True	False	False	False	0.0	0.0015231224815583772
chr12_130999730_G_A_b38	0.00692356	8.181160858023409	6.481577129276431	0	0	1	1	0	1	0	0	1	0	0	0	1	1	60.0	0.0	0.8788937529576261	7.027781574351266	-2.300997379052369	0.3602928348346808	True	False	True	False	False	False	0.0	0.0015231224815583772
chr12_130999730_G_A_b38	0.0384306	8.181160858023409	6.481577129276431	0	0	1	1	0	1	0	0	1	0	0	0	1	1	60.0	0.0	0.8788937529576261	7.027781574351266	-2.300997379052369	0.3602928348346808	True	False	True	False	False	False	0.0	0.0015231224815583772
chr4_510875_G_A_b38	0.0244796	7.552762084214147	7.552762084214147	0	0	0	0	0	0	0	0	0	0	0	1	0	1	40.0	0.0	-4.102421559634763	0.3634119846994563	6.352974022195838	1.776363225796814	True	False	True	False	False	False	0.0	0.0015231217256156534
chr4_510875_G_A_b38	0.0573256	7.552762084214147	7.552762084214147	0	0	0	0	0	0	0	0	0	0	0	1	0	1	40.0	0.0	-4.102421559634763	0.3634119846994563	6.352974022195838	1.776363225796814	True	False	True	False	False	False	0.0	0.0015231217256156534
chr12_14431420_C_A_b38	0.00953315	7.978653729082731	7.978310969867722	0	0	1	0	0	0	0	0	0	0	0	1	0	1	60.0	0.013	-0.5333450287317164	1.9621398859630887	6.121628027229086	1.7000691707184927	True	False	True	False	False	False	0.0	0.0015231200200737716
chr4_169696003_A_G_b38	0.00751303	7.4570320891223805	5.7430031878094825	0	0	0	1	0	0	0	0	0	0	0	0	0	1	30.0	0.0	-8.26713877749774	0.0	2.074527642366164	0.0	True	False	True	False	False	False	0.0	0.00152311060556951
chr4_169696003_A_G_b38	0.00112137	7.4570320891223805	5.7430031878094825	0	0	0	1	0	0	0	0	0	0	0	0	0	1	30.0	0.0	-8.26713877749774	0.0	2.074527642366164	0.0	True	False	True	False	False	False	0.0	0.00152311060556951
chr4_169696003_A_G_b38	0.00112137	7.4570320891223805	5.7430031878094825	0	0	0	1	0	0	0	0	0	0	0	0	0	1	30.0	0.0	-8.26713877749774	0.0	2.074527642366164	0.0	True	False	True	False	False	False	0.0	0.00152311060556951
chr4_169696003_A_G_b38	0.00751303	7.4570320891223805	5.7430031878094825	0	0	0	1	0	0	0	0	0	0	0	0	0	1	30.0	0.0	-8.26713877749774	0.0	2.074527642366164	0.0	True	False	True	False	False	False	0.0	0.00152311060556951
chr4_169696003_A_G_b38	0.00751303	7.4570320891223805	5.7430031878094825	0	0	0	1	0	0	0	0	0	0	0	0	0	1	30.0	0.0	-8.26713877749774	0.0	2.074527642366164	0.0	True	False	True	False	False	False	0.0	0.00152311060556951
chr4_169696003_A_G_b38	0.00112137	7.4570320891223805	5.7430031878094825	0	0	0	1	0	0	0	0	0	0	0	0	0	1	30.0	0.0	-8.26713877749774	0.0	2.074527642366164	0.0	True	False	True	False	False	False	0.0	0.00152311060556951
chr18_63987095_C_T_b38	0.00860839	7.602401335665818	5.407171771460119	0	0	0	0	1	0	0	1	0	0	0	1	0	1	60.0	1.0	3.053202487221129	1.2337203033203432	-1.760774595590043	0.5231403558649388	False	True	True	False	False	False	0.0	0.0015231089824470495
chr18_63987095_C_T_b38	0.153855	7.602401335665818	5.407171771460119	0	0	0	0	1	0	0	1	0	0	0	1	0	1	60.0	1.0	3.053202487221129	1.2337203033203432	-1.760774595590043	0.5231403558649388	False	True	True	False	False	False	0.0	0.0015231089824470495
chr5_142897686_G_A_b38	0.00174794	8.113426639943654	8.113426639943654	0	0	0	0	0	1	0	0	1	1	0	1	0	1	60.0	0.004	0.1198102223632491	0.3283427444059277	4.065565027349344	0.41479125165567243	True	False	True	False	False	False	0.0	0.0015231061766151292
chr5_142897686_G_A_b38	0.00174794	8.113426639943654	8.113426639943654	0	0	0	0	0	1	0	0	1	1	0	1	0	1	60.0	0.004	0.1198102223632491	0.3283427444059277	4.065565027349344	0.41479125165567243	True	False	True	False	False	False	0.0	0.0015231061766151292
chr3_39496599_C_T_b38	0.00296862	7.9617188159813645	7.961370201719511	0	0	0	1	0	1	0	0	1	0	0	1	0	0	50.0	0.001	-5.013831123990331	0.0	5.32175707916403	0.42556153503826977	True	False	True	False	False	False		0.0015230938237108433
chr12_124957310_G_A_b38	0.00693258	8.075271546297458	5.170483995038151	0	0	0	1	0	0	0	0	0	1	0	1	0	1	60.0	0.001	1.955589325095188	7.336704815759258	-3.2003338200775104	0.9332475068351656	True	False	True	False	False	False	0.0	0.0015230914946218971
chr12_85126374_A_T_b38	0.0117274	7.285506548522785	7.284820912568604	0	0	0	0	0	0	0	0	0	0	0	0	0	1	30.0	0.0	-11.407877040258033	2.39237975731392	6.2511946591085845	3.092004955550479	True	False	True	False	False	False	0.0	0.0015230901671181229
chr6_152457784_G_A_b38	0.0489173	7.549082710812286	6.880384082186005	0	0	0	0	0	1	0	0	1	0	0	0	0	0	40.0	0.0	-3.5727036162930053	1.6772084399257063	2.683948141507578	0.0	True	False	True	False	False	False	0.0	0.0015230883319621031
chr6_152457784_G_A_b38	0.0489173	7.549082710812286	6.880384082186005	0	0	0	0	0	1	0	0	1	0	0	0	0	0	40.0	0.0	-3.5727036162930053	1.6772084399257063	2.683948141507578	0.0	True	False	True	False	False	False	0.0	0.0015230883319621031
chr6_152457784_G_A_b38	0.0489173	7.549082710812286	6.880384082186005	0	0	0	0	0	1	0	0	1	0	0	0	0	0	40.0	0.0	-3.5727036162930053	1.6772084399257063	2.683948141507578	0.0	True	False	True	False	False	False	0.0	0.0015230883319621031
chr11_9290156_G_A_b38	0.0238266	7.805882040228621	7.387090235656757	0	0	0	0	0	0	0	0	0	0	0	1	0	1	60.0	0.002	-6.025532107890799	2.9680665842154035	4.022754956075502	0.2155391506680071	True	False	True	False	False	False	0.0	0.001523086094703624
chr11_9290156_G_A_b38	0.0238266	7.805882040228621	7.387090235656757	0	0	0	0	0	0	0	0	0	0	0	1	0	1	60.0	0.002	-6.025532107890799	2.9680665842154035	4.022754956075502	0.2155391506680071	True	False	True	False	False	False	0.0	0.001523086094703624
chr11_9290156_G_A_b38	0.0238266	7.805882040228621	7.387090235656757	0	0	0	0	0	0	0	0	0	0	0	1	0	1	60.0	0.002	-6.025532107890799	2.9680665842154035	4.022754956075502	0.2155391506680071	True	False	True	False	False	False	0.0	0.001523086094703624
chr11_9290156_G_A_b38	0.0238266	7.805882040228621	7.387090235656757	0	0	0	0	0	0	0	0	0	0	0	1	0	1	60.0	0.002	-6.025532107890799	2.9680665842154035	4.022754956075502	0.2155391506680071	True	False	True	False	False	False	0.0	0.001523086094703624
chr11_9290156_G_A_b38	0.0238266	7.805882040228621	7.387090235656757	0	0	0	0	0	0	0	0	0	0	0	1	0	1	60.0	0.002	-6.025532107890799	2.9680665842154035	4.022754956075502	0.2155391506680071	True	False	True	False	False	False	0.0	0.001523086094703624
chr11_9290156_G_A_b38	0.00139661	7.805882040228621	7.387090235656757	0	0	0	0	0	0	0	0	0	0	0	1	0	1	60.0	0.002	-6.025532107890799	2.9680665842154035	4.022754956075502	0.2155391506680071	True	False	True	False	False	False	0.0	0.001523086094703624
chr11_9290156_G_A_b38	0.00139661	7.805882040228621	7.387090235656757	0	0	0	0	0	0	0	0	0	0	0	1	0	1	60.0	0.002	-6.025532107890799	2.9680665842154035	4.022754956075502	0.2155391506680071	True	False	True	False	False	False	0.0	0.001523086094703624
chr11_9290156_G_A_b38	0.00139661	7.805882040228621	7.387090235656757	0	0	0	0	0	0	0	0	0	0	0	1	0	1	60.0	0.002	-6.025532107890799	2.9680665842154035	4.022754956075502	0.2155391506680071	True	False	True	False	False	False	0.0	0.001523086094703624
chr11_9290156_G_A_b38	0.00139661	7.805882040228621	7.387090235656757	0	0	0	0	0	0	0	0	0	0	0	1	0	1	60.0	0.002	-6.025532107890799	2.9680665842154035	4.022754956075502	0.2155391506680071	True	False	True	False	False	False	0.0	0.001523086094703624
chr11_9290156_G_A_b38	0.00139661	7.805882040228621	7.387090235656757	0	0	0	0	0	0	0	0	0	0	0	1	0	1	60.0	0.002	-6.025532107890799	2.9680665842154035	4.022754956075502	0.2155391506680071	True	False	True	False	False	False	0.0	0.001523086094703624
chr5_22210286_A_G_b38	0.00130458	7.765569081097317	7.557994958530806	0	0	1	1	0	1	0	0	1	0	0	0	0	0	40.0	0.0	5.072247318079215	0.2811848073282981	1.9294960151133085	0.3184899017606997	True	False	True	False	False	False	0.0	0.001523084526667262
chr4_122919841_T_C_b38	0.00290733	7.6676260915849905	7.758760544157663	1	0	0	0	0	0	0	0	0	0	0	0	0	1	20.0	0.008	-17.58067976522764	0.0	0.8814756074688574	0.0	False	True	True	False	False	False	0.0	0.0015230837643646416
chr4_122919841_T_C_b38	0.00290733	7.6676260915849905	7.758760544157663	1	0	0	0	0	0	0	0	0	0	0	0	0	1	20.0	0.008	-17.58067976522764	0.0	0.8814756074688574	0.0	False	True	True	False	False	False	0.0	0.0015230837643646416
chr4_99919532_T_C_b38	0.00166333	8.203577736937952	8.002359546252707	0	0	0	0	0	1	0	0	1	0	0	1	0	1	70.0	0.001	-1.871135299213582	0.0	4.071388449228074	0.0	True	False	True	False	False	False	0.0	0.0015230810446762938
chr5_146480584_T_C_b38	0.00275821	8.021584533455107	4.204692619390966	0	0	0	0	0	0	0	0	0	0	0	1	0	1	60.0	0.621	0.1139424184826104	4.626260446591518	-4.144843207084826	0.23319714911688294	True	False	True	False	False	False	0.0	0.0015230632660801857
chr5_146480584_T_C_b38	0.0110454	8.021584533455107	4.204692619390966	0	0	0	0	0	0	0	0	0	0	0	1	0	1	60.0	0.621	0.1139424184826104	4.626260446591518	-4.144843207084826	0.23319714911688294	True	False	True	False	False	False	0.0	0.0015230632660801857
chr5_146480584_T_C_b38	0.0110454	8.021584533455107	4.204692619390966	0	0	0	0	0	0	0	0	0	0	0	1	0	1	60.0	0.621	0.1139424184826104	4.626260446591518	-4.144843207084826	0.23319714911688294	True	False	True	False	False	False	0.0	0.0015230632660801857
chr5_146480584_T_C_b38	0.00275821	8.021584533455107	4.204692619390966	0	0	0	0	0	0	0	0	0	0	0	1	0	1	60.0	0.621	0.1139424184826104	4.626260446591518	-4.144843207084826	0.23319714911688294	True	False	True	False	False	False	0.0	0.0015230632660801857
chr5_146480584_T_C_b38	0.00275821	8.021584533455107	4.204692619390966	0	0	0	0	0	0	0	0	0	0	0	1	0	1	60.0	0.621	0.1139424184826104	4.626260446591518	-4.144843207084826	0.23319714911688294	True	False	True	False	False	False	0.0	0.0015230632660801857
chr5_146480584_T_C_b38	0.0110454	8.021584533455107	4.204692619390966	0	0	0	0	0	0	0	0	0	0	0	1	0	1	60.0	0.621	0.1139424184826104	4.626260446591518	-4.144843207084826	0.23319714911688294	True	False	True	False	False	False	0.0	0.0015230632660801857
chr5_146480584_T_C_b38	0.0110454	8.021584533455107	4.204692619390966	0	0	0	0	0	0	0	0	0	0	0	1	0	1	60.0	0.621	0.1139424184826104	4.626260446591518	-4.144843207084826	0.23319714911688294	True	False	True	False	False	False	0.0	0.0015230632660801857
chr5_146480584_T_C_b38	0.00275821	8.021584533455107	4.204692619390966	0	0	0	0	0	0	0	0	0	0	0	1	0	1	60.0	0.621	0.1139424184826104	4.626260446591518	-4.144843207084826	0.23319714911688294	True	False	True	False	False	False	0.0	0.0015230632660801857
chr10_113043562_T_A_b38	0.0025462	8.142354276849835	8.142354276849835	0	0	0	0	0	1	0	0	1	1	0	1	0	1	60.0	0.0	0.7208471416687671	6.658120986820856	0.6954146924157456	0.0	True	False	True	False	False	False	0.0	0.001523062954356027
chr10_113043562_T_A_b38	0.0145871	8.142354276849835	8.142354276849835	0	0	0	0	0	1	0	0	1	1	0	1	0	1	60.0	0.0	0.7208471416687671	6.658120986820856	0.6954146924157456	0.0	True	False	True	False	False	False	0.0	0.001523062954356027
chr1_84492315_T_C_b38	0.00176457	8.052296499538647	7.519692404116539	0	0	1	0	0	1	0	0	1	0	0	1	0	1	50.0	0.101	-11.699203399748942	0.0	-2.5829545518988866	0.0	True	False	True	False	False	False	0.0	0.001523062431334852
chr1_84492315_T_C_b38	0.00176457	8.052296499538647	7.519692404116539	0	0	1	0	0	1	0	0	1	0	0	1	0	1	50.0	0.101	-11.699203399748942	0.0	-2.5829545518988866	0.0	True	False	True	False	False	False	0.0	0.001523062431334852
chr1_84492315_T_C_b38	0.00176457	8.052296499538647	7.519692404116539	0	0	1	0	0	1	0	0	1	0	0	1	0	1	50.0	0.101	-11.699203399748942	0.0	-2.5829545518988866	0.0	True	False	True	False	False	False	0.0	0.001523062431334852
chr1_84492315_T_C_b38	0.00176457	8.052296499538647	7.519692404116539	0	0	1	0	0	1	0	0	1	0	0	1	0	1	50.0	0.101	-11.699203399748942	0.0	-2.5829545518988866	0.0	True	False	True	False	False	False	0.0	0.001523062431334852
chr4_7858175_G_A_b38	0.00136484	7.86403565907245	7.86403565907245	0	0	0	0	1	1	1	1	1	1	0	1	0	0	40.0	0.0	-2.8232747783289662	1.2310745867817454	8.572334348078051	0.2673953054061826	True	False	True	False	False	False		0.0015230591138464097
chr17_83016956_G_C_b38	0.0146893	7.798933310041217	7.798933310041217	0	0	0	0	0	0	0	0	0	0	0	1	0	1	60.0	0.0	-0.4445969108921843	0.0	1.2969901940126078	0.6615631283752492	True	False	True	False	False	False	0.0	0.0015230586240022545
chr17_83016956_G_C_b38	0.00651486	7.798933310041217	7.798933310041217	0	0	0	0	0	0	0	0	0	0	0	1	0	1	60.0	0.0	-0.4445969108921843	0.0	1.2969901940126078	0.6615631283752492	True	False	True	False	False	False	0.0	0.0015230586240022545
chr17_83016956_G_C_b38	0.0146893	7.798933310041217	7.798933310041217	0	0	0	0	0	0	0	0	0	0	0	1	0	1	60.0	0.0	-0.4445969108921843	0.0	1.2969901940126078	0.6615631283752492	True	False	True	False	False	False	0.0	0.0015230586240022545
chr17_83016956_G_C_b38	0.00651486	7.798933310041217	7.798933310041217	0	0	0	0	0	0	0	0	0	0	0	1	0	1	60.0	0.0	-0.4445969108921843	0.0	1.2969901940126078	0.6615631283752492	True	False	True	False	False	False	0.0	0.0015230586240022545
chr2_189460535_C_A_b38	0.00609252	7.48605261786314	7.013915474810528	0	0	0	0	0	0	0	0	0	0	0	1	0	1	40.0	0.0	2.986248616591144	0.8005052925472818	2.1018149979326566	0.9924960769766216	True	False	True	False	False	False	0.0	0.0015230475585149533
chr2_189460535_C_A_b38	0.00609252	7.48605261786314	7.013915474810528	0	0	0	0	0	0	0	0	0	0	0	1	0	1	40.0	0.0	2.986248616591144	0.8005052925472818	2.1018149979326566	0.9924960769766216	True	False	True	False	False	False	0.0	0.0015230475585149533
chr2_189460535_C_A_b38	0.00609252	7.48605261786314	7.013915474810528	0	0	0	0	0	0	0	0	0	0	0	1	0	1	40.0	0.0	2.986248616591144	0.8005052925472818	2.1018149979326566	0.9924960769766216	True	False	True	False	False	False	0.0	0.0015230475585149533
chr2_189460535_C_A_b38	0.00172262	7.48605261786314	7.013915474810528	0	0	0	0	0	0	0	0	0	0	0	1	0	1	40.0	0.0	2.986248616591144	0.8005052925472818	2.1018149979326566	0.9924960769766216	True	False	True	False	False	False	0.0	0.0015230475585149533
chr2_189460535_C_A_b38	0.00172262	7.48605261786314	7.013915474810528	0	0	0	0	0	0	0	0	0	0	0	1	0	1	40.0	0.0	2.986248616591144	0.8005052925472818	2.1018149979326566	0.9924960769766216	True	False	True	False	False	False	0.0	0.0015230475585149533
chr2_189460535_C_A_b38	0.00172262	7.48605261786314	7.013915474810528	0	0	0	0	0	0	0	0	0	0	0	1	0	1	40.0	0.0	2.986248616591144	0.8005052925472818	2.1018149979326566	0.9924960769766216	True	False	True	False	False	False	0.0	0.0015230475585149533
chr15_40297017_C_G_b38	0.00630603	7.701652362642226	4.700480365792417	0	0	0	0	1	0	0	0	0	1	0	1	0	1	50.0	0.008	3.4075352277110302	0.9387373231976884	-11.14983616832965	5.712812287923988	True	False	True	False	False	False	0.0	0.0015230372439064604
chr15_40297017_C_G_b38	0.00630603	7.701652362642226	4.700480365792417	0	0	0	0	1	0	0	0	0	1	0	1	0	1	50.0	0.008	3.4075352277110302	0.9387373231976884	-11.14983616832965	5.712812287923988	True	False	True	False	False	False	0.0	0.0015230372439064604
chr15_40297017_C_G_b38	0.00630603	7.701652362642226	4.700480365792417	0	0	0	0	1	0	0	0	0	1	0	1	0	1	50.0	0.008	3.4075352277110302	0.9387373231976884	-11.14983616832965	5.712812287923988	True	False	True	False	False	False	0.0	0.0015230372439064604
chr15_40297017_C_G_b38	0.00630603	7.701652362642226	4.700480365792417	0	0	0	0	1	0	0	0	0	1	0	1	0	1	50.0	0.008	3.4075352277110302	0.9387373231976884	-11.14983616832965	5.712812287923988	True	False	True	False	False	False	0.0	0.0015230372439064604
chr15_40297017_C_G_b38	0.00630603	7.701652362642226	4.700480365792417	0	0	0	0	1	0	0	0	0	1	0	1	0	1	50.0	0.008	3.4075352277110302	0.9387373231976884	-11.14983616832965	5.712812287923988	True	False	True	False	False	False	0.0	0.0015230372439064604
chr15_40297017_C_G_b38	0.00630603	7.701652362642226	4.700480365792417	0	0	0	0	1	0	0	0	0	1	0	1	0	1	50.0	0.008	3.4075352277110302	0.9387373231976884	-11.14983616832965	5.712812287923988	True	False	True	False	False	False	0.0	0.0015230372439064604
chr22_36265106_G_A_b38	0.00190279	8.163656176168432	3.8066624897703196	0	0	1	0	0	1	0	0	1	0	0	1	0	1	60.0	0.0	-11.228118565469078	0.0869057437184253	-2.573599572043925	0.0	True	False	True	False	False	False	0.0	0.0015230371170696809
chr16_87640730_C_T_b38	0.00775827	7.679251425953058	8.168486417126681	0	0	0	0	0	0	0	0	0	0	0	0	0	0	60.0	0.0	-0.785498321072888	3.805236358795248	4.7093583719352665	0.9298294266943543	True	False	True	False	False	False	0.0	0.0015230359739732387
chr15_73264461_T_C_b38	0.00206071	7.576097340623111	7.5256399750415355	0	0	1	0	0	0	0	0	0	0	0	0	0	1	40.0	0.001	-8.569451677747823	0.0	-0.0607260760097858	0.0	True	False	True	False	False	False	0.0	0.0015230355115626226
chr2_217323846_C_T_b38	0.0022935	7.601402334583733	7.600902459542082	0	0	1	0	0	0	0	1	0	0	0	0	0	0	30.0	0.023	-10.432864919460734	0.0	2.6738187310749524	0.0	True	False	True	False	False	False	0.0	0.0015230351561646247
chr9_107309899_C_G_b38	0.00134234	8.166500319155052	7.48605261786314	0	0	0	0	0	0	0	0	0	0	0	1	0	1	80.0	0.002	-4.643895270576325	0.0	3.6204269082502014	1.6969688377652465	True	False	True	False	False	False	0.0	0.0015230264676033276
chr9_107309899_C_G_b38	0.00134234	8.166500319155052	7.48605261786314	0	0	0	0	0	0	0	0	0	0	0	1	0	1	80.0	0.002	-4.643895270576325	0.0	3.6204269082502014	1.6969688377652465	True	False	True	False	False	False	0.0	0.0015230264676033276
chr9_107309899_C_G_b38	0.00260307	8.166500319155052	7.48605261786314	0	0	0	0	0	0	0	0	0	0	0	1	0	1	80.0	0.002	-4.643895270576325	0.0	3.6204269082502014	1.6969688377652465	True	False	True	False	False	False	0.0	0.0015230264676033276
chr9_107309899_C_G_b38	0.00260307	8.166500319155052	7.48605261786314	0	0	0	0	0	0	0	0	0	0	0	1	0	1	80.0	0.002	-4.643895270576325	0.0	3.6204269082502014	1.6969688377652465	True	False	True	False	False	False	0.0	0.0015230264676033276
chr16_50104278_G_A_b38	0.00318047	8.30622521603216	6.493753839851686	0	0	0	1	0	1	0	0	1	0	0	1	0	1	70.0	0.01	1.6437830710905552	0.0	2.185125005473317	0.0	True	False	True	False	False	False	0.0	0.0015230263283376017
chr16_50104278_G_A_b38	0.00318047	8.30622521603216	6.493753839851686	0	0	0	1	0	1	0	0	1	0	0	1	0	1	70.0	0.01	1.6437830710905552	0.0	2.185125005473317	0.0	True	False	True	False	False	False	0.0	0.0015230263283376017
chr22_50422136_G_A_b38	0.00281715	7.933079771880415	4.770684624465665	0	0	0	1	0	1	0	0	1	1	0	1	0	1	40.0	0.008	-2.5255935496511315	3.641379737964144	2.7891871567192723	0.6241726017142639	True	False	True	False	False	False	0.0	0.0015230188506479736
chr22_50422136_G_A_b38	0.00281715	7.933079771880415	4.770684624465665	0	0	0	1	0	1	0	0	1	1	0	1	0	1	40.0	0.008	-2.5255935496511315	3.641379737964144	2.7891871567192723	0.6241726017142639	True	False	True	False	False	False	0.0	0.0015230188506479736
chr22_50422136_G_A_b38	0.00281715	7.933079771880415	4.770684624465665	0	0	0	1	0	1	0	0	1	1	0	1	0	1	40.0	0.008	-2.5255935496511315	3.641379737964144	2.7891871567192723	0.6241726017142639	True	False	True	False	False	False	0.0	0.0015230188506479736
chr22_50422136_G_A_b38	0.00124185	7.933079771880415	4.770684624465665	0	0	0	1	0	1	0	0	1	1	0	1	0	1	40.0	0.008	-2.5255935496511315	3.641379737964144	2.7891871567192723	0.6241726017142639	True	False	True	False	False	False	0.0	0.0015230188506479736
chr22_50422136_G_A_b38	0.00124185	7.933079771880415	4.770684624465665	0	0	0	1	0	1	0	0	1	1	0	1	0	1	40.0	0.008	-2.5255935496511315	3.641379737964144	2.7891871567192723	0.6241726017142639	True	False	True	False	False	False	0.0	0.0015230188506479736
chr22_50422136_G_A_b38	0.00124185	7.933079771880415	4.770684624465665	0	0	0	1	0	1	0	0	1	1	0	1	0	1	40.0	0.008	-2.5255935496511315	3.641379737964144	2.7891871567192723	0.6241726017142639	True	False	True	False	False	False	0.0	0.0015230188506479736
chr1_228312857_A_T_b38	0.00125266	8.325548307161398	6.6293632534374485	0	0	1	0	0	0	0	1	0	0	0	1	0	1	60.0	0.0	-2.9781843415253357	0.0	1.5609714535697918	0.0	True	False	True	False	False	False	0.0	0.0015230095318886198
chr1_228312857_A_T_b38	0.00125266	8.325548307161398	6.6293632534374485	0	0	1	0	0	0	0	1	0	0	0	1	0	1	60.0	0.0	-2.9781843415253357	0.0	1.5609714535697918	0.0	True	False	True	False	False	False	0.0	0.0015230095318886198
chr1_228312857_A_T_b38	0.00125266	8.325548307161398	6.6293632534374485	0	0	1	0	0	0	0	1	0	0	0	1	0	1	60.0	0.0	-2.9781843415253357	0.0	1.5609714535697918	0.0	True	False	True	False	False	False	0.0	0.0015230095318886198
chr12_113183201_C_A_b38	0.00168562	7.7057128238944275	6.257667587882639	0	0	0	0	0	0	0	0	0	1	0	1	0	1	50.0	0.0	8.135886773513326	0.0	6.62063348577626	0.2885840679666387	True	False	True	False	False	False	0.0	0.0015230091646049246
chr12_113183201_C_A_b38	0.00168562	7.7057128238944275	6.257667587882639	0	0	0	0	0	0	0	0	0	1	0	1	0	1	50.0	0.0	8.135886773513326	0.0	6.62063348577626	0.2885840679666387	True	False	True	False	False	False	0.0	0.0015230091646049246
chr12_113183201_C_A_b38	0.00168562	7.7057128238944275	6.257667587882639	0	0	0	0	0	0	0	0	0	1	0	1	0	1	50.0	0.0	8.135886773513326	0.0	6.62063348577626	0.2885840679666387	True	False	True	False	False	False	0.0	0.0015230091646049246
chr12_113183201_C_A_b38	0.00168562	7.7057128238944275	6.257667587882639	0	0	0	0	0	0	0	0	0	1	0	1	0	1	50.0	0.0	8.135886773513326	0.0	6.62063348577626	0.2885840679666387	True	False	True	False	False	False	0.0	0.0015230091646049246
chr12_113183201_C_A_b38	0.00168562	7.7057128238944275	6.257667587882639	0	0	0	0	0	0	0	0	0	1	0	1	0	1	50.0	0.0	8.135886773513326	0.0	6.62063348577626	0.2885840679666387	True	False	True	False	False	False	0.0	0.0015230091646049246
chr12_113183201_C_A_b38	0.00168562	7.7057128238944275	6.257667587882639	0	0	0	0	0	0	0	0	0	1	0	1	0	1	50.0	0.0	8.135886773513326	0.0	6.62063348577626	0.2885840679666387	True	False	True	False	False	False	0.0	0.0015230091646049246
chr15_78877386_A_G_b38	0.00146469	8.069029328774958	5.937536205082426	0	0	0	1	0	1	0	0	1	1	0	1	0	0	40.0	0.27	-0.1049421691455359	0.7305430691575776	0.68004942606089	0.5279379235126669	True	False	True	False	False	False	0.0	0.001523002973503582
chr15_78877386_A_G_b38	0.00146469	8.069029328774958	5.937536205082426	0	0	0	1	0	1	0	0	1	1	0	1	0	0	40.0	0.27	-0.1049421691455359	0.7305430691575776	0.68004942606089	0.5279379235126669	True	False	True	False	False	False	0.0	0.001523002973503582
chr15_78877386_A_G_b38	0.00146469	8.069029328774958	5.937536205082426	0	0	0	1	0	1	0	0	1	1	0	1	0	0	40.0	0.27	-0.1049421691455359	0.7305430691575776	0.68004942606089	0.5279379235126669	True	False	True	False	False	False	0.0	0.001523002973503582
chr15_78877386_A_G_b38	0.00110623	8.069029328774958	5.937536205082426	0	0	0	1	0	1	0	0	1	1	0	1	0	0	40.0	0.27	-0.1049421691455359	0.7305430691575776	0.68004942606089	0.5279379235126669	True	False	True	False	False	False	0.0	0.001523002973503582
chr15_78877386_A_G_b38	0.00110623	8.069029328774958	5.937536205082426	0	0	0	1	0	1	0	0	1	1	0	1	0	0	40.0	0.27	-0.1049421691455359	0.7305430691575776	0.68004942606089	0.5279379235126669	True	False	True	False	False	False	0.0	0.001523002973503582
chr15_78877386_A_G_b38	0.00110623	8.069029328774958	5.937536205082426	0	0	0	1	0	1	0	0	1	1	0	1	0	0	40.0	0.27	-0.1049421691455359	0.7305430691575776	0.68004942606089	0.5279379235126669	True	False	True	False	False	False	0.0	0.001523002973503582
chr2_207729965_A_G_b38	0.00272413	8.046869510959576	8.035926369891792	0	0	0	0	0	1	0	0	1	0	0	1	0	1	60.0	0.001	-2.657253045612064	0.0	2.4089933209517014	2.5355804232158903	True	False	True	False	False	False	0.0	0.0015229945242259493
chr2_207729965_A_G_b38	0.00272413	8.046869510959576	8.035926369891792	0	0	0	0	0	1	0	0	1	0	0	1	0	1	60.0	0.001	-2.657253045612064	0.0	2.4089933209517014	2.5355804232158903	True	False	True	False	False	False	0.0	0.0015229945242259493
chr17_45834058_C_T_b38	0.00400161	8.285261134068948	2.3978952727983707	0	0	0	1	0	0	0	0	0	1	0	1	0	0	80.0	0.0	-8.392592797791318	0.0	2.050221346105481	0.12934293486291182	True	False	True	False	False	False	0.0	0.0015229761071482802
chr17_45834058_C_T_b38	0.00400161	8.285261134068948	2.3978952727983707	0	0	0	1	0	0	0	0	0	1	0	1	0	0	80.0	0.0	-8.392592797791318	0.0	2.050221346105481	0.12934293486291182	True	False	True	False	False	False	0.0	0.0015229761071482802
chr17_45834058_C_T_b38	0.0030827	8.285261134068948	2.3978952727983707	0	0	0	1	0	0	0	0	0	1	0	1	0	0	80.0	0.0	-8.392592797791318	0.0	2.050221346105481	0.12934293486291182	True	False	True	False	False	False	0.0	0.0015229761071482802
chr17_45834058_C_T_b38	0.0030827	8.285261134068948	2.3978952727983707	0	0	0	1	0	0	0	0	0	1	0	1	0	0	80.0	0.0	-8.392592797791318	0.0	2.050221346105481	0.12934293486291182	True	False	True	False	False	False	0.0	0.0015229761071482802
chr17_45834058_C_T_b38	0.0030827	8.285261134068948	2.3978952727983707	0	0	0	1	0	0	0	0	0	1	0	1	0	0	80.0	0.0	-8.392592797791318	0.0	2.050221346105481	0.12934293486291182	True	False	True	False	False	False	0.0	0.0015229761071482802
chr17_45834058_C_T_b38	0.00400161	8.285261134068948	2.3978952727983707	0	0	0	1	0	0	0	0	0	1	0	1	0	0	80.0	0.0	-8.392592797791318	0.0	2.050221346105481	0.12934293486291182	True	False	True	False	False	False	0.0	0.0015229761071482802
chr17_45834058_C_T_b38	0.00400161	8.285261134068948	2.3978952727983707	0	0	0	1	0	0	0	0	0	1	0	1	0	0	80.0	0.0	-8.392592797791318	0.0	2.050221346105481	0.12934293486291182	True	False	True	False	False	False	0.0	0.0015229761071482802
chr17_45834058_C_T_b38	0.0030827	8.285261134068948	2.3978952727983707	0	0	0	1	0	0	0	0	0	1	0	1	0	0	80.0	0.0	-8.392592797791318	0.0	2.050221346105481	0.12934293486291182	True	False	True	False	False	False	0.0	0.0015229761071482802
chr17_75837108_C_A_b38	0.0063167	8.07775756373692	5.25227342804663	0	0	0	1	0	1	0	0	1	0	0	0	0	1	60.0	0.018	1.0234500440242411	0.0	0.9205654713063822	0.0	True	False	True	False	False	False	0.0	0.0015229753367802898
chr17_75837108_C_A_b38	0.0063167	8.07775756373692	5.25227342804663	0	0	0	1	0	1	0	0	1	0	0	0	0	1	60.0	0.018	1.0234500440242411	0.0	0.9205654713063822	0.0	True	False	True	False	False	False	0.0	0.0015229753367802898
chr17_75837108_C_A_b38	0.0063167	8.07775756373692	5.25227342804663	0	0	0	1	0	1	0	0	1	0	0	0	0	1	60.0	0.018	1.0234500440242411	0.0	0.9205654713063822	0.0	True	False	True	False	False	False	0.0	0.0015229753367802898
chr17_75837108_C_A_b38	0.0063167	8.07775756373692	5.25227342804663	0	0	0	1	0	1	0	0	1	0	0	0	0	1	60.0	0.018	1.0234500440242411	0.0	0.9205654713063822	0.0	True	False	True	False	False	False	0.0	0.0015229753367802898
chr17_75837108_C_A_b38	0.0063167	8.07775756373692	5.25227342804663	0	0	0	1	0	1	0	0	1	0	0	0	0	1	60.0	0.018	1.0234500440242411	0.0	0.9205654713063822	0.0	True	False	True	False	False	False	0.0	0.0015229753367802898
chr17_75837108_C_A_b38	0.0063167	8.07775756373692	5.25227342804663	0	0	0	1	0	1	0	0	1	0	0	0	0	1	60.0	0.018	1.0234500440242411	0.0	0.9205654713063822	0.0	True	False	True	False	False	False	0.0	0.0015229753367802898
chr17_75837108_C_A_b38	0.0063167	8.07775756373692	5.25227342804663	0	0	0	1	0	1	0	0	1	0	0	0	0	1	60.0	0.018	1.0234500440242411	0.0	0.9205654713063822	0.0	True	False	True	False	False	False	0.0	0.0015229753367802898
chr17_75837108_C_A_b38	0.0063167	8.07775756373692	5.25227342804663	0	0	0	1	0	1	0	0	1	0	0	0	0	1	60.0	0.018	1.0234500440242411	0.0	0.9205654713063822	0.0	True	False	True	False	False	False	0.0	0.0015229753367802898
chr17_75837108_C_A_b38	0.0063167	8.07775756373692	5.25227342804663	0	0	0	1	0	1	0	0	1	0	0	0	0	1	60.0	0.018	1.0234500440242411	0.0	0.9205654713063822	0.0	True	False	True	False	False	False	0.0	0.0015229753367802898
chr4_145140408_G_A_b38	0.0351037	7.562161631225652	6.035481432524756	0	0	0	0	0	1	0	0	1	0	0	0	0	1	30.0	0.001	-13.85031775855883	0.0	-0.3437019790093316	2.6425930641031172	True	False	True	False	False	False	0.0	0.001522964495720228
chr4_145140408_G_A_b38	0.0351037	7.562161631225652	6.035481432524756	0	0	0	0	0	1	0	0	1	0	0	0	0	1	30.0	0.001	-13.85031775855883	0.0	-0.3437019790093316	2.6425930641031172	True	False	True	False	False	False	0.0	0.001522964495720228
chr13_113513446_A_G_b38	0.00731821	7.974532844130228	6.7464121285733745	0	0	1	0	0	1	0	0	1	1	0	1	0	1	40.0	0.0	1.9346898867611333	3.430124369159812	6.340429728850204	0.0	True	False	True	False	False	False	0.0	0.0015229612504710289
chr13_113513446_A_G_b38	0.00731821	7.974532844130228	6.7464121285733745	0	0	1	0	0	1	0	0	1	1	0	1	0	1	40.0	0.0	1.9346898867611333	3.430124369159812	6.340429728850204	0.0	True	False	True	False	False	False	0.0	0.0015229612504710289
chr16_4805278_A_G_b38	0.0121052	7.920083199053234	3.4965075614664802	0	0	0	0	0	1	0	1	1	1	0	1	0	1	50.0	1.0	-3.435501068506724	0.0	-1.9233725248005769	0.0	False	True	True	False	False	False	0.0	0.0015229570862163317
chr16_4805278_A_G_b38	0.0121052	7.920083199053234	3.4965075614664802	0	0	0	0	0	1	0	1	1	1	0	1	0	1	50.0	1.0	-3.435501068506724	0.0	-1.9233725248005769	0.0	False	True	True	False	False	False	0.0	0.0015229570862163317
chr15_76881216_C_T_b38	0.00916681	7.886457270977689	7.86172707782398	0	0	1	0	0	0	0	0	0	0	0	0	0	1	60.0	0.149	0.8632534050722853	0.0	0.145390069221392	0.0	True	False	True	False	False	False	0.0	0.001522952971855327
chr20_32710515_G_C_b38	0.00382428	8.27715777243181	8.231109840328154	0	0	0	0	0	1	0	0	1	1	0	1	0	1	60.0	0.559	7.76323405632083	0.0	4.242458139947097	0.5312101397301419	True	False	True	False	False	False	0.0	0.0015229513862122716
chr20_32710515_G_C_b38	0.0067866	8.27715777243181	8.231109840328154	0	0	0	0	0	1	0	0	1	1	0	1	0	1	60.0	0.559	7.76323405632083	0.0	4.242458139947097	0.5312101397301419	True	False	True	False	False	False	0.0	0.0015229513862122716
chr20_32710515_G_C_b38	0.0067866	8.27715777243181	8.231109840328154	0	0	0	0	0	1	0	0	1	1	0	1	0	1	60.0	0.559	7.76323405632083	0.0	4.242458139947097	0.5312101397301419	True	False	True	False	False	False	0.0	0.0015229513862122716
chr20_32710515_G_C_b38	0.0067866	8.27715777243181	8.231109840328154	0	0	0	0	0	1	0	0	1	1	0	1	0	1	60.0	0.559	7.76323405632083	0.0	4.242458139947097	0.5312101397301419	True	False	True	False	False	False	0.0	0.0015229513862122716
chr20_32710515_G_C_b38	0.0162384	8.27715777243181	8.231109840328154	0	0	0	0	0	1	0	0	1	1	0	1	0	1	60.0	0.559	7.76323405632083	0.0	4.242458139947097	0.5312101397301419	True	False	True	False	False	False	0.0	0.0015229513862122716
chr20_32710515_G_C_b38	0.0162384	8.27715777243181	8.231109840328154	0	0	0	0	0	1	0	0	1	1	0	1	0	1	60.0	0.559	7.76323405632083	0.0	4.242458139947097	0.5312101397301419	True	False	True	False	False	False	0.0	0.0015229513862122716
chr20_32710515_G_C_b38	0.0162384	8.27715777243181	8.231109840328154	0	0	0	0	0	1	0	0	1	1	0	1	0	1	60.0	0.559	7.76323405632083	0.0	4.242458139947097	0.5312101397301419	True	False	True	False	False	False	0.0	0.0015229513862122716
chr20_32710515_G_C_b38	0.00382428	8.27715777243181	8.231109840328154	0	0	0	0	0	1	0	0	1	1	0	1	0	1	60.0	0.559	7.76323405632083	0.0	4.242458139947097	0.5312101397301419	True	False	True	False	False	False	0.0	0.0015229513862122716
chr20_32710515_G_C_b38	0.00382428	8.27715777243181	8.231109840328154	0	0	0	0	0	1	0	0	1	1	0	1	0	1	60.0	0.559	7.76323405632083	0.0	4.242458139947097	0.5312101397301419	True	False	True	False	False	False	0.0	0.0015229513862122716
chr3_25176000_A_T_b38	0.0144426	7.262628600974241	7.262628600974241	0	0	0	0	0	0	0	0	0	0	0	0	0	0	40.0	0.0	0.9060195902567796	0.0	-3.254103020085424	0.0	True	False	True	False	False	False	0.0	0.0015229505771339918
chr6_89154504_G_A_b38	0.00242022	7.2875606403097235	5.497168225293202	0	0	0	0	0	0	0	0	0	0	0	1	0	1	20.0	0.008	0.7791441357642125	13.33034424297145	-0.877406223859488	0.5922410941954368	True	False	True	False	False	False	0.0	0.001522944503077848
chr6_89154504_G_A_b38	0.00242022	7.2875606403097235	5.497168225293202	0	0	0	0	0	0	0	0	0	0	0	1	0	1	20.0	0.008	0.7791441357642125	13.33034424297145	-0.877406223859488	0.5922410941954368	True	False	True	False	False	False	0.0	0.001522944503077848
chr6_89154504_G_A_b38	0.00218168	7.2875606403097235	5.497168225293202	0	0	0	0	0	0	0	0	0	0	0	1	0	1	20.0	0.008	0.7791441357642125	13.33034424297145	-0.877406223859488	0.5922410941954368	True	False	True	False	False	False	0.0	0.001522944503077848
chr6_89154504_G_A_b38	0.00218168	7.2875606403097235	5.497168225293202	0	0	0	0	0	0	0	0	0	0	0	1	0	1	20.0	0.008	0.7791441357642125	13.33034424297145	-0.877406223859488	0.5922410941954368	True	False	True	False	False	False	0.0	0.001522944503077848
chr5_142149423_C_T_b38	0.0122225	7.744569809354496	7.744136627627991	0	0	0	1	0	0	0	0	0	0	0	1	0	1	40.0	0.001	4.121217648022766	4.629674095803386	5.495866429908702	0.0	True	False	True	False	False	False	0.0	0.0015229417528650976
chr21_41950081_T_C_b38	0.00583746	8.029758520440822	7.9603236291488395	0	0	0	1	0	1	0	0	1	0	0	1	0	1	40.0	0.082	4.455574504134802	6.847468701535634	2.5712443563680694	0.7016266748552766	True	False	True	False	False	False	0.0	0.0015229373481796833
chr4_25411352_T_G_b38	0.0326366	7.3537223303996315	7.3537223303996315	0	0	0	0	1	0	0	0	0	0	0	1	0	1	40.0	0.007	-7.042214977173233	3.2781158124386893	1.7424675279392332	0.6981248910864934	True	False	True	False	False	False	0.0	0.0015229355449052574
chr4_25411352_T_G_b38	0.0478953	7.3537223303996315	7.3537223303996315	0	0	0	0	1	0	0	0	0	0	0	1	0	1	40.0	0.007	-7.042214977173233	3.2781158124386893	1.7424675279392332	0.6981248910864934	True	False	True	False	False	False	0.0	0.0015229355449052574
chr4_25411352_T_G_b38	0.0478953	7.3537223303996315	7.3537223303996315	0	0	0	0	1	0	0	0	0	0	0	1	0	1	40.0	0.007	-7.042214977173233	3.2781158124386893	1.7424675279392332	0.6981248910864934	True	False	True	False	False	False	0.0	0.0015229355449052574
chr4_25411352_T_G_b38	0.0326366	7.3537223303996315	7.3537223303996315	0	0	0	0	1	0	0	0	0	0	0	1	0	1	40.0	0.007	-7.042214977173233	3.2781158124386893	1.7424675279392332	0.6981248910864934	True	False	True	False	False	False	0.0	0.0015229355449052574
chr4_25411352_T_G_b38	0.0326366	7.3537223303996315	7.3537223303996315	0	0	0	0	1	0	0	0	0	0	0	1	0	1	40.0	0.007	-7.042214977173233	3.2781158124386893	1.7424675279392332	0.6981248910864934	True	False	True	False	False	False	0.0	0.0015229355449052574
chr4_25411352_T_G_b38	0.0326366	7.3537223303996315	7.3537223303996315	0	0	0	0	1	0	0	0	0	0	0	1	0	1	40.0	0.007	-7.042214977173233	3.2781158124386893	1.7424675279392332	0.6981248910864934	True	False	True	False	False	False	0.0	0.0015229355449052574
chr4_25411352_T_G_b38	0.0326366	7.3537223303996315	7.3537223303996315	0	0	0	0	1	0	0	0	0	0	0	1	0	1	40.0	0.007	-7.042214977173233	3.2781158124386893	1.7424675279392332	0.6981248910864934	True	False	True	False	False	False	0.0	0.0015229355449052574
chr4_25411352_T_G_b38	0.0478953	7.3537223303996315	7.3537223303996315	0	0	0	0	1	0	0	0	0	0	0	1	0	1	40.0	0.007	-7.042214977173233	3.2781158124386893	1.7424675279392332	0.6981248910864934	True	False	True	False	False	False	0.0	0.0015229355449052574
chr4_25411352_T_G_b38	0.0478953	7.3537223303996315	7.3537223303996315	0	0	0	0	1	0	0	0	0	0	0	1	0	1	40.0	0.007	-7.042214977173233	3.2781158124386893	1.7424675279392332	0.6981248910864934	True	False	True	False	False	False	0.0	0.0015229355449052574
chr4_25411352_T_G_b38	0.0478953	7.3537223303996315	7.3537223303996315	0	0	0	0	1	0	0	0	0	0	0	1	0	1	40.0	0.007	-7.042214977173233	3.2781158124386893	1.7424675279392332	0.6981248910864934	True	False	True	False	False	False	0.0	0.0015229355449052574
chr1_62787051_A_G_b38	0.00687915	7.929846429742503	7.491087593534876	0	0	0	0	0	1	0	0	1	1	0	1	0	1	40.0	0.002	-2.28654943475486	2.445541841875091	0.7982297910027611	0.26257610094889827	True	False	True	False	False	False	0.0	0.0015229346021869206
chr1_62787051_A_G_b38	0.00687915	7.929846429742503	7.491087593534876	0	0	0	0	0	1	0	0	1	1	0	1	0	1	40.0	0.002	-2.28654943475486	2.445541841875091	0.7982297910027611	0.26257610094889827	True	False	True	False	False	False	0.0	0.0015229346021869206
chr4_86794964_G_A_b38	0.00193779	7.555381944240273	7.554858521040676	0	0	0	1	0	0	0	0	0	0	0	0	0	1	40.0	0.004	2.345646023429592	0.2765066116614267	2.644846014698537	0.22587488893717067	True	False	True	False	False	False	0.0	0.0015229309305774276
chr4_86794964_G_A_b38	0.00193779	7.555381944240273	7.554858521040676	0	0	0	1	0	0	0	0	0	0	0	0	0	1	40.0	0.004	2.345646023429592	0.2765066116614267	2.644846014698537	0.22587488893717067	True	False	True	False	False	False	0.0	0.0015229309305774276
chr17_83008830_A_G_b38	0.00592857	7.955074273262696	7.519149957669823	0	0	0	0	0	0	0	0	0	0	0	0	0	1	60.0	0.009	-10.148101278742564	0.0	1.717253731759996	0.0	True	False	True	False	False	False	0.0	0.0015229283726243415
chr15_40774677_C_T_b38	0.00235725	7.576097340623111	5.488937726156687	0	0	1	0	0	0	0	0	0	0	0	1	0	1	40.0	0.0	1.0503142884850123	0.5261862039929183	-0.9609270989621166	0.0	True	False	True	False	False	False	0.0	0.0015229249905244833
chr15_40774677_C_T_b38	0.00235725	7.576097340623111	5.488937726156687	0	0	1	0	0	0	0	0	0	0	0	1	0	1	40.0	0.0	1.0503142884850123	0.5261862039929183	-0.9609270989621166	0.0	True	False	True	False	False	False	0.0	0.0015229249905244833
chr15_40774677_C_T_b38	0.00235725	7.576097340623111	5.488937726156687	0	0	1	0	0	0	0	0	0	0	0	1	0	1	40.0	0.0	1.0503142884850123	0.5261862039929183	-0.9609270989621166	0.0	True	False	True	False	False	False	0.0	0.0015229249905244833
chr15_40774677_C_T_b38	0.00235725	7.576097340623111	5.488937726156687	0	0	1	0	0	0	0	0	0	0	0	1	0	1	40.0	0.0	1.0503142884850123	0.5261862039929183	-0.9609270989621166	0.0	True	False	True	False	False	False	0.0	0.0015229249905244833
chr15_40774677_C_T_b38	0.00235725	7.576097340623111	5.488937726156687	0	0	1	0	0	0	0	0	0	0	0	1	0	1	40.0	0.0	1.0503142884850123	0.5261862039929183	-0.9609270989621166	0.0	True	False	True	False	False	False	0.0	0.0015229249905244833
chr15_40774677_C_T_b38	0.00235725	7.576097340623111	5.488937726156687	0	0	1	0	0	0	0	0	0	0	0	1	0	1	40.0	0.0	1.0503142884850123	0.5261862039929183	-0.9609270989621166	0.0	True	False	True	False	False	False	0.0	0.0015229249905244833
chr15_40774677_C_T_b38	0.00235725	7.576097340623111	5.488937726156687	0	0	1	0	0	0	0	0	0	0	0	1	0	1	40.0	0.0	1.0503142884850123	0.5261862039929183	-0.9609270989621166	0.0	True	False	True	False	False	False	0.0	0.0015229249905244833
chr15_40774677_C_T_b38	0.00235725	7.576097340623111	5.488937726156687	0	0	1	0	0	0	0	0	0	0	0	1	0	1	40.0	0.0	1.0503142884850123	0.5261862039929183	-0.9609270989621166	0.0	True	False	True	False	False	False	0.0	0.0015229249905244833
chr15_40774677_C_T_b38	0.00235725	7.576097340623111	5.488937726156687	0	0	1	0	0	0	0	0	0	0	0	1	0	1	40.0	0.0	1.0503142884850123	0.5261862039929183	-0.9609270989621166	0.0	True	False	True	False	False	False	0.0	0.0015229249905244833
chr12_64732308_C_T_b38	0.00119092	8.019612794400267	8.036249942132116	0	0	0	1	0	0	0	0	0	0	0	0	0	1	70.0	0.012	0.5167895565623469	1.38945897383023	-4.322376218416643	4.6822345096607805	True	False	True	False	False	False	0.0	0.0015229238016722232
chr12_64732308_C_T_b38	0.00119092	8.019612794400267	8.036249942132116	0	0	0	1	0	0	0	0	0	0	0	0	0	1	70.0	0.012	0.5167895565623469	1.38945897383023	-4.322376218416643	4.6822345096607805	True	False	True	False	False	False	0.0	0.0015229238016722232
chr12_64732308_C_T_b38	0.00119092	8.019612794400267	8.036249942132116	0	0	0	1	0	0	0	0	0	0	0	0	0	1	70.0	0.012	0.5167895565623469	1.38945897383023	-4.322376218416643	4.6822345096607805	True	False	True	False	False	False	0.0	0.0015229238016722232
chr16_55544257_C_A_b38	0.00134135	7.353081920515432	7.113142108707088	0	0	1	0	0	0	0	0	0	0	0	0	0	1	20.0	0.0	-14.171138001749624	0.0	5.748549165962984	0.34481705042533406	True	False	True	False	False	False	0.0	0.0015229204940930812
chr16_55544257_C_A_b38	0.00134135	7.353081920515432	7.113142108707088	0	0	1	0	0	0	0	0	0	0	0	0	0	1	20.0	0.0	-14.171138001749624	0.0	5.748549165962984	0.34481705042533406	True	False	True	False	False	False	0.0	0.0015229204940930812
chr9_77731604_T_G_b38	0.00644343	7.9854843567338225	7.9854843567338225	0	0	1	0	1	1	0	0	1	1	0	1	0	1	40.0	0.0	-5.238153905013324	0.0	3.154016620910312	0.0	True	False	True	False	False	False	0.0	0.0015229174118548817
chr9_77731604_T_G_b38	0.00126195	7.9854843567338225	7.9854843567338225	0	0	1	0	1	1	0	0	1	1	0	1	0	1	40.0	0.0	-5.238153905013324	0.0	3.154016620910312	0.0	True	False	True	False	False	False	0.0	0.0015229174118548817
chr9_77731604_T_G_b38	0.00126195	7.9854843567338225	7.9854843567338225	0	0	1	0	1	1	0	0	1	1	0	1	0	1	40.0	0.0	-5.238153905013324	0.0	3.154016620910312	0.0	True	False	True	False	False	False	0.0	0.0015229174118548817
chr9_77731604_T_G_b38	0.00126195	7.9854843567338225	7.9854843567338225	0	0	1	0	1	1	0	0	1	1	0	1	0	1	40.0	0.0	-5.238153905013324	0.0	3.154016620910312	0.0	True	False	True	False	False	False	0.0	0.0015229174118548817
chr9_77731604_T_G_b38	0.00644343	7.9854843567338225	7.9854843567338225	0	0	1	0	1	1	0	0	1	1	0	1	0	1	40.0	0.0	-5.238153905013324	0.0	3.154016620910312	0.0	True	False	True	False	False	False	0.0	0.0015229174118548817
chr9_77731604_T_G_b38	0.00644343	7.9854843567338225	7.9854843567338225	0	0	1	0	1	1	0	0	1	1	0	1	0	1	40.0	0.0	-5.238153905013324	0.0	3.154016620910312	0.0	True	False	True	False	False	False	0.0	0.0015229174118548817
chr14_20369121_C_A_b38	0.0034232	7.828834527588089	5.393627546352362	0	0	1	0	0	0	0	0	0	0	0	0	0	1	60.0	0.0	1.6926474956087918	0.0	-2.080858920996377	4.279104752721707	True	False	True	False	False	False	0.0	0.0015229143569456323
chr14_20369121_C_A_b38	0.0034232	7.828834527588089	5.393627546352362	0	0	1	0	0	0	0	0	0	0	0	0	0	1	60.0	0.0	1.6926474956087918	0.0	-2.080858920996377	4.279104752721707	True	False	True	False	False	False	0.0	0.0015229143569456323
chr14_20369121_C_A_b38	0.0034232	7.828834527588089	5.393627546352362	0	0	1	0	0	0	0	0	0	0	0	0	0	1	60.0	0.0	1.6926474956087918	0.0	-2.080858920996377	4.279104752721707	True	False	True	False	False	False	0.0	0.0015229143569456323
chr14_20369121_C_A_b38	0.0034232	7.828834527588089	5.393627546352362	0	0	1	0	0	0	0	0	0	0	0	0	0	1	60.0	0.0	1.6926474956087918	0.0	-2.080858920996377	4.279104752721707	True	False	True	False	False	False	0.0	0.0015229143569456323
chr4_7970535_G_C_b38	0.00182041	8.141189793457691	8.141189793457691	0	0	0	0	1	1	1	1	1	1	0	1	0	0	60.0	0.0	-3.4073613062870454	8.040400892993853	9.714352392614366	0.0	True	False	True	False	False	False	0.0	0.0015229115980318047
chr13_20410669_G_C_b38	0.00130075	7.908019444632471	7.868254265520613	0	0	0	1	0	1	0	0	1	0	0	1	0	1	40.0	0.036	-1.9042499509888065	0.0	6.482872301335547	0.0	True	False	True	False	False	False	0.0	0.0015229097071249994
chr13_20410669_G_C_b38	0.00130075	7.908019444632471	7.868254265520613	0	0	0	1	0	1	0	0	1	0	0	1	0	1	40.0	0.036	-1.9042499509888065	0.0	6.482872301335547	0.0	True	False	True	False	False	False	0.0	0.0015229097071249994
chr13_20410669_G_C_b38	0.00130075	7.908019444632471	7.868254265520613	0	0	0	1	0	1	0	0	1	0	0	1	0	1	40.0	0.036	-1.9042499509888065	0.0	6.482872301335547	0.0	True	False	True	False	False	False	0.0	0.0015229097071249994
chr13_20410669_G_C_b38	0.00130075	7.908019444632471	7.868254265520613	0	0	0	1	0	1	0	0	1	0	0	1	0	1	40.0	0.036	-1.9042499509888065	0.0	6.482872301335547	0.0	True	False	True	False	False	False	0.0	0.0015229097071249994
chr13_20410669_G_C_b38	0.00154632	7.908019444632471	7.868254265520613	0	0	0	1	0	1	0	0	1	0	0	1	0	1	40.0	0.036	-1.9042499509888065	0.0	6.482872301335547	0.0	True	False	True	False	False	False	0.0	0.0015229097071249994
chr13_20410669_G_C_b38	0.00154632	7.908019444632471	7.868254265520613	0	0	0	1	0	1	0	0	1	0	0	1	0	1	40.0	0.036	-1.9042499509888065	0.0	6.482872301335547	0.0	True	False	True	False	False	False	0.0	0.0015229097071249994
chr13_20410669_G_C_b38	0.00154632	7.908019444632471	7.868254265520613	0	0	0	1	0	1	0	0	1	0	0	1	0	1	40.0	0.036	-1.9042499509888065	0.0	6.482872301335547	0.0	True	False	True	False	False	False	0.0	0.0015229097071249994
chr13_20410669_G_C_b38	0.00154632	7.908019444632471	7.868254265520613	0	0	0	1	0	1	0	0	1	0	0	1	0	1	40.0	0.036	-1.9042499509888065	0.0	6.482872301335547	0.0	True	False	True	False	False	False	0.0	0.0015229097071249994
chr6_82238191_C_A_b38	0.0027587	7.88344635413774	7.5883236773352225	0	0	0	0	0	0	0	0	0	0	0	1	0	1	60.0	0.012	-6.391079050689579	0.0	5.981054843783028	0.0	True	False	True	False	False	False	0.0	0.0015229057978871263
chr6_82238191_C_A_b38	0.0027587	7.88344635413774	7.5883236773352225	0	0	0	0	0	0	0	0	0	0	0	1	0	1	60.0	0.012	-6.391079050689579	0.0	5.981054843783028	0.0	True	False	True	False	False	False	0.0	0.0015229057978871263
chr4_146279605_T_C_b38	0.00215536	8.185350223178686	8.185071477532283	0	0	0	1	0	0	0	0	0	0	0	1	0	1	30.0	0.122	8.725064678744785	16.83618507836573	0.0956828651518577	0.0	True	False	True	False	False	False	0.0	0.0015229045072459038
chr4_146279605_T_C_b38	0.00215536	8.185350223178686	8.185071477532283	0	0	0	1	0	0	0	0	0	0	0	1	0	1	30.0	0.122	8.725064678744785	16.83618507836573	0.0956828651518577	0.0	True	False	True	False	False	False	0.0	0.0015229045072459038
chr13_19652513_C_T_b38	0.00675946	7.828436359157585	7.650644551436897	0	0	0	0	0	0	0	0	0	0	0	0	0	1	60.0	0.208	-5.595400988809739	3.644020940463009	6.069376792122426	0.0	True	False	True	False	False	False	0.0	0.0015229039564689708
chr13_19652513_C_T_b38	0.00675946	7.828436359157585	7.650644551436897	0	0	0	0	0	0	0	0	0	0	0	0	0	1	60.0	0.208	-5.595400988809739	3.644020940463009	6.069376792122426	0.0	True	False	True	False	False	False	0.0	0.0015229039564689708
chr16_56397496_G_A_b38	0.00118636	8.351846738828245	8.351610750626559	0	0	0	1	0	0	0	0	0	0	0	0	0	1	60.0	0.992	-4.418708282497656	0.2919983321406043	9.276877085528376	1.1075953038623183	True	False	True	False	False	False	0.0	0.0015228980419622119
chr16_56397496_G_A_b38	0.016587	8.351846738828245	8.351610750626559	0	0	0	1	0	0	0	0	0	0	0	0	0	1	60.0	0.992	-4.418708282497656	0.2919983321406043	9.276877085528376	1.1075953038623183	True	False	True	False	False	False	0.0	0.0015228980419622119
chr12_100125543_G_A_b38	0.00890025	8.018954683155718	8.01862546504575	0	0	0	0	0	1	0	0	1	0	0	1	0	1	60.0	0.01	0.6776083615538558	0.0	2.551527019709709	0.0	True	False	True	False	False	False		0.0015228978688183576
chr11_486874_T_C_b38	0.0118337	7.480992162869525	4.174387269895637	0	0	0	0	1	0	0	0	0	0	0	0	0	0	40.0	0.002	-11.85453179750326	0.0	6.15964445966442	0.2154707363000199	True	False	True	False	False	False	0.0	0.001522886774822959
chr11_486874_T_C_b38	0.0118337	7.480992162869525	4.174387269895637	0	0	0	0	1	0	0	0	0	0	0	0	0	0	40.0	0.002	-11.85453179750326	0.0	6.15964445966442	0.2154707363000199	True	False	True	False	False	False	0.0	0.001522886774822959
chr11_486874_T_C_b38	0.0124887	7.480992162869525	4.174387269895637	0	0	0	0	1	0	0	0	0	0	0	0	0	0	40.0	0.002	-11.85453179750326	0.0	6.15964445966442	0.2154707363000199	True	False	True	False	False	False	0.0	0.001522886774822959
chr11_486874_T_C_b38	0.0124887	7.480992162869525	4.174387269895637	0	0	0	0	1	0	0	0	0	0	0	0	0	0	40.0	0.002	-11.85453179750326	0.0	6.15964445966442	0.2154707363000199	True	False	True	False	False	False	0.0	0.001522886774822959
chr11_486874_T_C_b38	0.0124887	7.480992162869525	4.174387269895637	0	0	0	0	1	0	0	0	0	0	0	0	0	0	40.0	0.002	-11.85453179750326	0.0	6.15964445966442	0.2154707363000199	True	False	True	False	False	False	0.0	0.001522886774822959
chr11_486874_T_C_b38	0.0124887	7.480992162869525	4.174387269895637	0	0	0	0	1	0	0	0	0	0	0	0	0	0	40.0	0.002	-11.85453179750326	0.0	6.15964445966442	0.2154707363000199	True	False	True	False	False	False	0.0	0.001522886774822959
chr11_486874_T_C_b38	0.0118337	7.480992162869525	4.174387269895637	0	0	0	0	1	0	0	0	0	0	0	0	0	0	40.0	0.002	-11.85453179750326	0.0	6.15964445966442	0.2154707363000199	True	False	True	False	False	False	0.0	0.001522886774822959
chr11_486874_T_C_b38	0.0118337	7.480992162869525	4.174387269895637	0	0	0	0	1	0	0	0	0	0	0	0	0	0	40.0	0.002	-11.85453179750326	0.0	6.15964445966442	0.2154707363000199	True	False	True	False	False	False	0.0	0.001522886774822959
chr11_486874_T_C_b38	0.0118337	7.480992162869525	4.174387269895637	0	0	0	0	1	0	0	0	0	0	0	0	0	0	40.0	0.002	-11.85453179750326	0.0	6.15964445966442	0.2154707363000199	True	False	True	False	False	False	0.0	0.001522886774822959
chr11_486874_T_C_b38	0.0124887	7.480992162869525	4.174387269895637	0	0	0	0	1	0	0	0	0	0	0	0	0	0	40.0	0.002	-11.85453179750326	0.0	6.15964445966442	0.2154707363000199	True	False	True	False	False	False	0.0	0.001522886774822959
chr16_71717093_G_A_b38	0.0166274	7.737616282857904	7.355641102974253	0	0	0	0	0	0	0	0	0	0	0	0	0	1	60.0	0.0	0.1228496044467905	0.0	2.6623817184248395	0.0	True	False	True	False	False	False		0.0015228854542832305
chr11_17399091_G_A_b38	0.00138341	8.206037762778815	2.3978952727983707	1	0	0	0	0	1	0	0	1	0	0	0	0	1	40.0	0.002	-5.091944576970086	0.0	6.587179106935814	0.0	False	True	True	False	False	False	0.0	0.0015228799965459094
chr11_17399091_G_A_b38	0.00138341	8.206037762778815	2.3978952727983707	1	0	0	0	0	1	0	0	1	0	0	0	0	1	40.0	0.002	-5.091944576970086	0.0	6.587179106935814	0.0	False	True	True	False	False	False	0.0	0.0015228799965459094
chr11_17399091_G_A_b38	0.00138341	8.206037762778815	2.3978952727983707	1	0	0	0	0	1	0	0	1	0	0	0	0	1	40.0	0.002	-5.091944576970086	0.0	6.587179106935814	0.0	False	True	True	False	False	False	0.0	0.0015228799965459094
chr11_17399091_G_A_b38	0.00138341	8.206037762778815	2.3978952727983707	1	0	0	0	0	1	0	0	1	0	0	0	0	1	40.0	0.002	-5.091944576970086	0.0	6.587179106935814	0.0	False	True	True	False	False	False	0.0	0.0015228799965459094
chr11_17399091_G_A_b38	0.00138341	8.206037762778815	2.3978952727983707	1	0	0	0	0	1	0	0	1	0	0	0	0	1	40.0	0.002	-5.091944576970086	0.0	6.587179106935814	0.0	False	True	True	False	False	False	0.0	0.0015228799965459094
chr11_17399091_G_A_b38	0.00138341	8.206037762778815	2.3978952727983707	1	0	0	0	0	1	0	0	1	0	0	0	0	1	40.0	0.002	-5.091944576970086	0.0	6.587179106935814	0.0	False	True	True	False	False	False	0.0	0.0015228799965459094
chr11_17399091_G_A_b38	0.00138341	8.206037762778815	2.3978952727983707	1	0	0	0	0	1	0	0	1	0	0	0	0	1	40.0	0.002	-5.091944576970086	0.0	6.587179106935814	0.0	False	True	True	False	False	False	0.0	0.0015228799965459094
chr1_235491538_C_T_b38	0.0021171	7.7279755421055585	7.7279755421055585	0	0	1	0	1	1	0	0	1	0	0	1	0	1	40.0	0.0	-1.652484494713929	0.0	2.6614846863281443	0.0	True	False	True	False	False	False	0.0	0.00152287926411602
chr1_235491538_C_T_b38	0.0021171	7.7279755421055585	7.7279755421055585	0	0	1	0	1	1	0	0	1	0	0	1	0	1	40.0	0.0	-1.652484494713929	0.0	2.6614846863281443	0.0	True	False	True	False	False	False	0.0	0.00152287926411602
chr1_235491538_C_T_b38	0.0346089	7.7279755421055585	7.7279755421055585	0	0	1	0	1	1	0	0	1	0	0	1	0	1	40.0	0.0	-1.652484494713929	0.0	2.6614846863281443	0.0	True	False	True	False	False	False	0.0	0.00152287926411602
chr1_235491538_C_T_b38	0.0346089	7.7279755421055585	7.7279755421055585	0	0	1	0	1	1	0	0	1	0	0	1	0	1	40.0	0.0	-1.652484494713929	0.0	2.6614846863281443	0.0	True	False	True	False	False	False	0.0	0.00152287926411602
chr1_236537016_A_G_b38	0.00255573	7.637234388789473	6.175867270105761	0	0	0	1	0	0	0	0	0	0	0	1	0	1	40.0	0.0	-2.5621779520681467	5.133882441386296	3.4119465232929684	0.0	True	False	True	False	False	False	0.0	0.0015228744950267215
chr1_236537016_A_G_b38	0.00255573	7.637234388789473	6.175867270105761	0	0	0	1	0	0	0	0	0	0	0	1	0	1	40.0	0.0	-2.5621779520681467	5.133882441386296	3.4119465232929684	0.0	True	False	True	False	False	False	0.0	0.0015228744950267215
chr1_236537016_A_G_b38	0.00179972	7.637234388789473	6.175867270105761	0	0	0	1	0	0	0	0	0	0	0	1	0	1	40.0	0.0	-2.5621779520681467	5.133882441386296	3.4119465232929684	0.0	True	False	True	False	False	False	0.0	0.0015228744950267215
chr1_236537016_A_G_b38	0.00179972	7.637234388789473	6.175867270105761	0	0	0	1	0	0	0	0	0	0	0	1	0	1	40.0	0.0	-2.5621779520681467	5.133882441386296	3.4119465232929684	0.0	True	False	True	False	False	False	0.0	0.0015228744950267215
chr15_38499082_C_T_b38	0.0136986	8.113726085970747	4.634728988229636	1	0	1	1	0	1	0	1	1	0	0	0	0	1	40.0	0.0	-1.9047010939878724	0.0	-2.364049058244291	0.0	False	True	True	False	False	False	0.0	0.0015228596805697927
chr15_38499082_C_T_b38	0.0136986	8.113726085970747	4.634728988229636	1	0	1	1	0	1	0	1	1	0	0	0	0	1	40.0	0.0	-1.9047010939878724	0.0	-2.364049058244291	0.0	False	True	True	False	False	False	0.0	0.0015228596805697927
chr3_148870405_A_T_b38	0.0247743	7.220373836723949	7.220373836723949	0	0	0	0	0	0	0	0	0	0	0	1	0	0	40.0	0.0	-14.698198944180673	4.344506110441406	-0.837760772122941	0.40708366668447127	True	False	True	False	False	False	0.0	0.0015228596705959615
chr3_148870405_A_T_b38	0.0121119	7.220373836723949	7.220373836723949	0	0	0	0	0	0	0	0	0	0	0	1	0	0	40.0	0.0	-14.698198944180673	4.344506110441406	-0.837760772122941	0.40708366668447127	True	False	True	False	False	False	0.0	0.0015228596705959615
chr17_28708935_G_A_b38	0.0403163	8.349484346990128	6.9584483932976555	0	0	1	0	0	1	0	0	1	0	0	1	0	1	70.0	0.003	-7.39196431469397	1.0940913715632965	5.729530523366108	0.0	True	False	True	False	False	False	0.0	0.0015228578911795475
chr2_33312279_G_T_b38	0.011529	8.003363058629947	7.909856667269403	0	0	1	1	1	1	0	0	1	0	0	1	0	1	40.0	0.0	-4.393542405327323	2.2477524972851226	-0.6401816399848244	3.4549234320151854	True	False	True	False	False	False	0.0	0.00152285784528114
chr11_111920524_C_T_b38	0.0486107	8.253227645581772	7.143617602704121	0	0	0	0	0	1	0	0	1	0	1	1	0	1	50.0	0.001	-7.932180206960433	3.467994872036148	-4.787662465060066	0.0	True	False	True	False	False	False	0.0	0.0015228547201757226
chr11_111920524_C_T_b38	0.0486107	8.253227645581772	7.143617602704121	0	0	0	0	0	1	0	0	1	0	1	1	0	1	50.0	0.001	-7.932180206960433	3.467994872036148	-4.787662465060066	0.0	True	False	True	False	False	False	0.0	0.0015228547201757226
chr11_111920524_C_T_b38	0.0308287	8.253227645581772	7.143617602704121	0	0	0	0	0	1	0	0	1	0	1	1	0	1	50.0	0.001	-7.932180206960433	3.467994872036148	-4.787662465060066	0.0	True	False	True	False	False	False	0.0	0.0015228547201757226
chr11_111920524_C_T_b38	0.0308287	8.253227645581772	7.143617602704121	0	0	0	0	0	1	0	0	1	0	1	1	0	1	50.0	0.001	-7.932180206960433	3.467994872036148	-4.787662465060066	0.0	True	False	True	False	False	False	0.0	0.0015228547201757226
chr13_113501041_A_T_b38	0.00175173	7.90100705199242	6.566672429803241	0	0	0	0	1	1	0	0	1	1	0	1	0	1	60.0	0.0	5.519266573811233	0.0311485302770488	-2.8553844821747845	0.0	True	False	True	False	False	False	0.0	0.0015228511030804372
chr13_113501041_A_T_b38	0.00175173	7.90100705199242	6.566672429803241	0	0	0	0	1	1	0	0	1	1	0	1	0	1	60.0	0.0	5.519266573811233	0.0311485302770488	-2.8553844821747845	0.0	True	False	True	False	False	False	0.0	0.0015228511030804372
chr13_113501041_A_T_b38	0.00175173	7.90100705199242	6.566672429803241	0	0	0	0	1	1	0	0	1	1	0	1	0	1	60.0	0.0	5.519266573811233	0.0311485302770488	-2.8553844821747845	0.0	True	False	True	False	False	False	0.0	0.0015228511030804372
chr19_39352983_G_A_b38	0.00121197	8.320448113956559	6.20455776256869	0	0	0	1	1	1	0	0	1	1	0	1	0	1	60.0	0.043	-3.453621460412408	2.312026415503191	4.429141289426077	0.0	True	False	True	False	False	False	0.0	0.0015228252103600503
chr6_5406545_T_A_b38	0.0102481	7.520234556474628	7.520234556474628	0	0	0	0	0	0	0	0	0	0	0	1	0	1	40.0	0.0	-6.874044618093274	0.0	0.438972029977144	0.6403997095494489	True	False	True	False	False	False		0.0015228199854129428
chr6_5406545_T_A_b38	0.00478597	7.520234556474628	7.520234556474628	0	0	0	0	0	0	0	0	0	0	0	1	0	1	40.0	0.0	-6.874044618093274	0.0	0.438972029977144	0.6403997095494489	True	False	True	False	False	False		0.0015228199854129428
chr1_24059471_T_C_b38	0.0424364	7.385230923066573	6.20050917404269	0	0	1	0	0	0	0	0	0	0	0	0	0	1	30.0	0.0	1.495884480729182	0.0	2.781251132076484	2.1179831918569647	True	False	True	False	False	False	0.0	0.0015228174076861159
chr1_24059471_T_C_b38	0.0267936	7.385230923066573	6.20050917404269	0	0	1	0	0	0	0	0	0	0	0	0	0	1	30.0	0.0	1.495884480729182	0.0	2.781251132076484	2.1179831918569647	True	False	True	False	False	False	0.0	0.0015228174076861159
chr3_195340284_G_A_b38	0.00209984	7.690743163541872	7.690286020676768	0	0	1	1	0	0	0	0	0	0	0	0	0	1	40.0	0.0	-3.20220171810883	0.0	1.1433953169083324	0.0	True	False	True	False	False	False	0.0	0.0015228105402036703
chr3_195340284_G_A_b38	0.00209984	7.690743163541872	7.690286020676768	0	0	1	1	0	0	0	0	0	0	0	0	0	1	40.0	0.0	-3.20220171810883	0.0	1.1433953169083324	0.0	True	False	True	False	False	False	0.0	0.0015228105402036703
chr3_195340284_G_A_b38	0.00510237	7.690743163541872	7.690286020676768	0	0	1	1	0	0	0	0	0	0	0	0	0	1	40.0	0.0	-3.20220171810883	0.0	1.1433953169083324	0.0	True	False	True	False	False	False	0.0	0.0015228105402036703
chr3_195340284_G_A_b38	0.00510237	7.690743163541872	7.690286020676768	0	0	1	1	0	0	0	0	0	0	0	0	0	1	40.0	0.0	-3.20220171810883	0.0	1.1433953169083324	0.0	True	False	True	False	False	False	0.0	0.0015228105402036703
chr19_3207648_A_G_b38	0.00388465	8.266935347610456	3.044522437723423	0	0	1	0	1	0	0	1	0	0	0	1	0	1	60.0	0.846	-3.965774535380245	0.0	5.147602250974764	4.012971235550985	False	True	True	False	False	False	0.2365	0.0015228103303686004
chr19_3207648_A_G_b38	0.00388465	8.266935347610456	3.044522437723423	0	0	1	0	1	0	0	1	0	0	0	1	0	1	60.0	0.846	-3.965774535380245	0.0	5.147602250974764	4.012971235550985	False	True	True	False	False	False	0.2365	0.0015228103303686004
chr19_3207648_A_G_b38	0.00388465	8.266935347610456	3.044522437723423	0	0	1	0	1	0	0	1	0	0	0	1	0	1	60.0	0.846	-3.965774535380245	0.0	5.147602250974764	4.012971235550985	False	True	True	False	False	False	0.2365	0.0015228103303686004
chr19_3207648_A_G_b38	0.00388465	8.266935347610456	3.044522437723423	0	0	1	0	1	0	0	1	0	0	0	1	0	1	60.0	0.846	-3.965774535380245	0.0	5.147602250974764	4.012971235550985	False	True	True	False	False	False	0.2365	0.0015228103303686004
chr19_3207648_A_G_b38	0.00388465	8.266935347610456	3.044522437723423	0	0	1	0	1	0	0	1	0	0	0	1	0	1	60.0	0.846	-3.965774535380245	0.0	5.147602250974764	4.012971235550985	False	True	True	False	False	False	0.2365	0.0015228103303686004
chr19_3207648_A_G_b38	0.00388465	8.266935347610456	3.044522437723423	0	0	1	0	1	0	0	1	0	0	0	1	0	1	60.0	0.846	-3.965774535380245	0.0	5.147602250974764	4.012971235550985	False	True	True	False	False	False	0.2365	0.0015228103303686004
chr19_3207648_A_G_b38	0.00388465	8.266935347610456	3.044522437723423	0	0	1	0	1	0	0	1	0	0	0	1	0	1	60.0	0.846	-3.965774535380245	0.0	5.147602250974764	4.012971235550985	False	True	True	False	False	False	0.2365	0.0015228103303686004
chr19_32846763_A_C_b38	0.00447295	7.9420068084898565	7.9420068084898565	0	0	0	1	0	0	0	0	0	0	0	0	0	1	60.0	0.136	0.2653339631039658	0.0	4.024794119504065	0.0	True	False	True	False	False	False	0.0	0.0015228039334478974
chr19_32846763_A_C_b38	0.00212654	7.9420068084898565	7.9420068084898565	0	0	0	1	0	0	0	0	0	0	0	0	0	1	60.0	0.136	0.2653339631039658	0.0	4.024794119504065	0.0	True	False	True	False	False	False	0.0	0.0015228039334478974
chr6_80138100_A_G_b38	0.00798547	7.721348612617949	7.7025561132685825	0	0	0	0	0	0	0	0	0	0	0	0	0	1	60.0	0.001	-2.67037222701586	1.2852416658783334	-0.6602450858114963	0.0	True	False	True	False	False	False		0.0015228022353136607
chr11_114160370_C_G_b38	0.00120105	8.278174290943738	8.278174290943738	0	0	0	0	1	1	0	1	1	1	0	1	1	0	60.0	0.0	-2.443770580593593	4.474136007680169	8.967560247755593	0.0	True	False	True	False	False	False	0.0	0.0015227821032608268
chr3_124710753_C_T_b38	0.0010168	7.776115477098742	7.687997166393016	0	0	0	0	0	1	0	0	1	0	0	0	0	1	50.0	0.009	2.300614727727253	0.0	1.168712959380635	1.1325042905846703	True	False	True	False	False	False	0.0	0.001522777286365522
chr11_68046106_G_T_b38	0.0193796	8.378850241794492	6.7226297948554485	0	0	0	0	0	0	0	0	0	1	0	1	0	1	80.0	0.0	-6.442817612779509	0.0	1.2127817739972355	0.0	True	False	True	False	False	False	0.0	0.001522776155775611
chr11_68046106_G_T_b38	0.0193796	8.378850241794492	6.7226297948554485	0	0	0	0	0	0	0	0	0	1	0	1	0	1	80.0	0.0	-6.442817612779509	0.0	1.2127817739972355	0.0	True	False	True	False	False	False	0.0	0.001522776155775611
chr11_68046106_G_T_b38	0.0193796	8.378850241794492	6.7226297948554485	0	0	0	0	0	0	0	0	0	1	0	1	0	1	80.0	0.0	-6.442817612779509	0.0	1.2127817739972355	0.0	True	False	True	False	False	False	0.0	0.001522776155775611
chr11_68046106_G_T_b38	0.0193796	8.378850241794492	6.7226297948554485	0	0	0	0	0	0	0	0	0	1	0	1	0	1	80.0	0.0	-6.442817612779509	0.0	1.2127817739972355	0.0	True	False	True	False	False	False	0.0	0.001522776155775611
chr11_68046106_G_T_b38	0.0193796	8.378850241794492	6.7226297948554485	0	0	0	0	0	0	0	0	0	1	0	1	0	1	80.0	0.0	-6.442817612779509	0.0	1.2127817739972355	0.0	True	False	True	False	False	False	0.0	0.001522776155775611
chr9_120982219_C_T_b38	0.00140671	7.667158255319148	5.638354669333745	0	0	0	0	0	0	0	0	0	0	0	1	0	1	50.0	0.234	2.029697510068901	0.0	-3.7333226268183495	0.0	True	False	True	False	False	False	0.0	0.0015227743491237748
chr9_120982219_C_T_b38	0.0016745	7.667158255319148	5.638354669333745	0	0	0	0	0	0	0	0	0	0	0	1	0	1	50.0	0.234	2.029697510068901	0.0	-3.7333226268183495	0.0	True	False	True	False	False	False	0.0	0.0015227743491237748
chr9_120982219_C_T_b38	0.00140671	7.667158255319148	5.638354669333745	0	0	0	0	0	0	0	0	0	0	0	1	0	1	50.0	0.234	2.029697510068901	0.0	-3.7333226268183495	0.0	True	False	True	False	False	False	0.0	0.0015227743491237748
chr9_120982219_C_T_b38	0.0016745	7.667158255319148	5.638354669333745	0	0	0	0	0	0	0	0	0	0	0	1	0	1	50.0	0.234	2.029697510068901	0.0	-3.7333226268183495	0.0	True	False	True	False	False	False	0.0	0.0015227743491237748
chr7_43599401_T_C_b38	0.0255545	8.160803920954665	8.098338846189057	0	0	1	0	0	1	0	0	1	0	0	1	0	1	60.0	0.086	-0.5485340377485627	0.0	0.7053524789541967	0.3977733112942232	True	False	True	False	False	False	0.0	0.0015227742213453329
chr14_102329681_T_G_b38	0.00177751	7.424165281042028	7.518064181233078	0	0	0	0	0	0	0	0	0	0	0	0	0	1	40.0	0.004	-10.249310285472292	0.5580965809695861	-2.868861665868579	0.03963720979023577	True	False	True	False	False	False	0.0	0.001522764285045155
chr14_102329681_T_G_b38	0.00177751	7.424165281042028	7.518064181233078	0	0	0	0	0	0	0	0	0	0	0	0	0	1	40.0	0.004	-10.249310285472292	0.5580965809695861	-2.868861665868579	0.03963720979023577	True	False	True	False	False	False	0.0	0.001522764285045155
chr17_69150997_G_C_b38	0.0100039	7.583247524303362	6.302618975744905	0	0	1	0	0	0	0	0	0	0	0	1	0	1	40.0	0.01	-1.698806720017297	2.650902275891087	-1.9990087214990595	0.0	True	False	True	False	False	False	0.0	0.00152276420867594
chr17_69150997_G_C_b38	0.0100039	7.583247524303362	6.302618975744905	0	0	1	0	0	0	0	0	0	0	0	1	0	1	40.0	0.01	-1.698806720017297	2.650902275891087	-1.9990087214990595	0.0	True	False	True	False	False	False	0.0	0.00152276420867594
chr17_69150997_G_C_b38	0.0100039	7.583247524303362	6.302618975744905	0	0	1	0	0	0	0	0	0	0	0	1	0	1	40.0	0.01	-1.698806720017297	2.650902275891087	-1.9990087214990595	0.0	True	False	True	False	False	False	0.0	0.00152276420867594
chr17_69150997_G_C_b38	0.0100039	7.583247524303362	6.302618975744905	0	0	1	0	0	0	0	0	0	0	0	1	0	1	40.0	0.01	-1.698806720017297	2.650902275891087	-1.9990087214990595	0.0	True	False	True	False	False	False	0.0	0.00152276420867594
chr17_69150997_G_C_b38	0.0100039	7.583247524303362	6.302618975744905	0	0	1	0	0	0	0	0	0	0	0	1	0	1	40.0	0.01	-1.698806720017297	2.650902275891087	-1.9990087214990595	0.0	True	False	True	False	False	False	0.0	0.00152276420867594
chr17_69150997_G_C_b38	0.0100039	7.583247524303362	6.302618975744905	0	0	1	0	0	0	0	0	0	0	0	1	0	1	40.0	0.01	-1.698806720017297	2.650902275891087	-1.9990087214990595	0.0	True	False	True	False	False	False	0.0	0.00152276420867594
chr17_17212252_A_G_b38	0.0222066	8.027802848370312	8.563695025067657	0	0	0	0	0	1	0	0	1	0	1	0	0	1	30.0	0.0	-7.002608238874026	1.334299641061242	6.241712785418407	0.18075599133547993	True	False	True	False	False	False	0.0	0.0015227600725299954
chr10_70551645_A_T_b38	0.0301355	8.374707543119483	8.34283980427146	0	0	1	0	1	1	0	1	1	1	0	1	0	1	60.0	0.002	-6.684752609299707	3.113780882888891	7.475948767790236	3.388736907943745	True	False	True	False	False	False	0.0	0.001522759706349825
chr10_70551645_A_T_b38	0.0301355	8.374707543119483	8.34283980427146	0	0	1	0	1	1	0	1	1	1	0	1	0	1	60.0	0.002	-6.684752609299707	3.113780882888891	7.475948767790236	3.388736907943745	True	False	True	False	False	False	0.0	0.001522759706349825
chr15_50952220_G_C_b38	0.0046116	7.781138509845015	7.62657020629066	0	0	1	0	0	0	0	0	0	0	0	1	0	1	40.0	0.417	1.4287499022878751	2.7279758540595624	0.5620066808123028	0.23928743143058284	True	False	True	False	False	False	0.0	0.001522743761489746
chr7_8160195_A_G_b38	0.129179	7.419979923661835	7.342131730584722	0	0	1	0	0	1	0	0	1	0	0	0	0	1	20.0	0.001	-24.197574458177524	2.047172963970404	3.511918842892541	0.0	True	False	True	False	False	False	0.0	0.0015227339545365417
chr7_8160195_A_G_b38	0.0405572	7.419979923661835	7.342131730584722	0	0	1	0	0	1	0	0	1	0	0	0	0	1	20.0	0.001	-24.197574458177524	2.047172963970404	3.511918842892541	0.0	True	False	True	False	False	False	0.0	0.0015227339545365417
chr7_8160195_A_G_b38	0.0229315	7.419979923661835	7.342131730584722	0	0	1	0	0	1	0	0	1	0	0	0	0	1	20.0	0.001	-24.197574458177524	2.047172963970404	3.511918842892541	0.0	True	False	True	False	False	False	0.0	0.0015227339545365417
chr7_8160195_A_G_b38	0.0229315	7.419979923661835	7.342131730584722	0	0	1	0	0	1	0	0	1	0	0	0	0	1	20.0	0.001	-24.197574458177524	2.047172963970404	3.511918842892541	0.0	True	False	True	False	False	False	0.0	0.0015227339545365417
chr7_8160195_A_G_b38	0.0405572	7.419979923661835	7.342131730584722	0	0	1	0	0	1	0	0	1	0	0	0	0	1	20.0	0.001	-24.197574458177524	2.047172963970404	3.511918842892541	0.0	True	False	True	False	False	False	0.0	0.0015227339545365417
chr7_8160195_A_G_b38	0.129179	7.419979923661835	7.342131730584722	0	0	1	0	0	1	0	0	1	0	0	0	0	1	20.0	0.001	-24.197574458177524	2.047172963970404	3.511918842892541	0.0	True	False	True	False	False	False	0.0	0.0015227339545365417
chr16_89781223_A_G_b38	0.00515344	7.792761720816526	7.144407180321139	0	0	0	0	0	0	0	0	0	0	0	0	0	1	60.0	0.008	-0.3792842187022922	2.6831641556495134	6.290296822094369	0.0	True	False	True	False	False	False	0.0	0.0015227263021041243
chr16_89781223_A_G_b38	0.00515344	7.792761720816526	7.144407180321139	0	0	0	0	0	0	0	0	0	0	0	0	0	1	60.0	0.008	-0.3792842187022922	2.6831641556495134	6.290296822094369	0.0	True	False	True	False	False	False	0.0	0.0015227263021041243
chr16_89781223_A_G_b38	0.0108209	7.792761720816526	7.144407180321139	0	0	0	0	0	0	0	0	0	0	0	0	0	1	60.0	0.008	-0.3792842187022922	2.6831641556495134	6.290296822094369	0.0	True	False	True	False	False	False	0.0	0.0015227263021041243
chr16_89781223_A_G_b38	0.0108209	7.792761720816526	7.144407180321139	0	0	0	0	0	0	0	0	0	0	0	0	0	1	60.0	0.008	-0.3792842187022922	2.6831641556495134	6.290296822094369	0.0	True	False	True	False	False	False	0.0	0.0015227263021041243
chr11_74952980_G_A_b38	0.0302585	8.111328003286733	8.111328003286733	0	0	0	1	0	1	0	0	1	1	0	1	0	1	40.0	0.0	-4.281901773315138	0.8200204310241013	4.399010025319271	0.06633125538451168	True	False	True	False	False	False	0.0	0.0015227188274410726
chr11_74952980_G_A_b38	0.0302585	8.111328003286733	8.111328003286733	0	0	0	1	0	1	0	0	1	1	0	1	0	1	40.0	0.0	-4.281901773315138	0.8200204310241013	4.399010025319271	0.06633125538451168	True	False	True	False	False	False	0.0	0.0015227188274410726
chr3_189986458_G_A_b38	0.00190671	7.855932199718614	5.799092654460526	0	0	0	0	0	0	0	0	0	0	0	1	0	1	60.0	0.003	-2.3826575254087765	0.7159746863778116	6.506924666051649	0.0	True	False	True	False	False	False	0.0	0.0015227160427630493
chr3_189986458_G_A_b38	0.00190671	7.855932199718614	5.799092654460526	0	0	0	0	0	0	0	0	0	0	0	1	0	1	60.0	0.003	-2.3826575254087765	0.7159746863778116	6.506924666051649	0.0	True	False	True	False	False	False	0.0	0.0015227160427630493
chr17_31220278_T_C_b38	0.00306064	7.057036981697891	6.824373670043086	0	1	0	0	1	0	0	0	0	0	0	1	0	1	20.0	0.001	-2.918201552697397	5.071211497334863	5.363079443313147	0.26419473966089413	True	False	True	False	False	False	0.0	0.001522714662977717
chr17_31220278_T_C_b38	0.00306064	7.057036981697891	6.824373670043086	0	1	0	0	1	0	0	0	0	0	0	1	0	1	20.0	0.001	-2.918201552697397	5.071211497334863	5.363079443313147	0.26419473966089413	True	False	True	False	False	False	0.0	0.001522714662977717
chr17_31220278_T_C_b38	0.00333442	7.057036981697891	6.824373670043086	0	1	0	0	1	0	0	0	0	0	0	1	0	1	20.0	0.001	-2.918201552697397	5.071211497334863	5.363079443313147	0.26419473966089413	True	False	True	False	False	False	0.0	0.001522714662977717
chr17_31220278_T_C_b38	0.00333442	7.057036981697891	6.824373670043086	0	1	0	0	1	0	0	0	0	0	0	1	0	1	20.0	0.001	-2.918201552697397	5.071211497334863	5.363079443313147	0.26419473966089413	True	False	True	False	False	False	0.0	0.001522714662977717
chr3_132667910_G_A_b38	0.0226394	8.358900612421644	6.483107351457199	1	0	0	1	1	1	0	1	1	1	0	1	1	1	40.0	0.0	1.3600925911013109	11.286227985269663	1.6031615744888512	0.4206832463610297	False	True	True	False	False	False	0.0	0.0015227109798756492
chr13_113081812_G_A_b38	0.00120715	8.121777419161074	6.280395838960195	0	0	1	0	0	1	0	0	1	0	0	1	0	1	60.0	0.002	-2.251170280136181	0.0	-1.0371537540489513	0.0	True	False	True	False	False	False	0.0	0.0015227066930383318
chr13_113081812_G_A_b38	0.00120715	8.121777419161074	6.280395838960195	0	0	1	0	0	1	0	0	1	0	0	1	0	1	60.0	0.002	-2.251170280136181	0.0	-1.0371537540489513	0.0	True	False	True	False	False	False	0.0	0.0015227066930383318
chr13_113081812_G_A_b38	0.00120715	8.121777419161074	6.280395838960195	0	0	1	0	0	1	0	0	1	0	0	1	0	1	60.0	0.002	-2.251170280136181	0.0	-1.0371537540489513	0.0	True	False	True	False	False	False	0.0	0.0015227066930383318
chr13_113081812_G_A_b38	0.00120715	8.121777419161074	6.280395838960195	0	0	1	0	0	1	0	0	1	0	0	1	0	1	60.0	0.002	-2.251170280136181	0.0	-1.0371537540489513	0.0	True	False	True	False	False	False	0.0	0.0015227066930383318
chr5_626163_A_G_b38	0.0393484	7.368339686311381	7.368339686311381	0	0	1	0	0	0	0	0	0	0	0	0	0	1	20.0	0.031	-9.926135394168352	0.6145543760644028	11.638746624031214	0.0	True	False	True	False	False	False		0.001522705309640957
chr20_62911511_G_A_b38	0.00297701	8.381373468273702	4.6443908991413725	1	1	0	0	0	0	0	1	0	1	0	1	0	1	60.0	1.0	-4.476638753171388	0.0	-5.49388983132409	0.0	False	True	True	False	False	False	0.0	0.0015227014241560818
chr20_62911511_G_A_b38	0.00297701	8.381373468273702	4.6443908991413725	1	1	0	0	0	0	0	1	0	1	0	1	0	1	60.0	1.0	-4.476638753171388	0.0	-5.49388983132409	0.0	False	True	True	False	False	False	0.0	0.0015227014241560818
chr20_62911511_G_A_b38	0.00297701	8.381373468273702	4.6443908991413725	1	1	0	0	0	0	0	1	0	1	0	1	0	1	60.0	1.0	-4.476638753171388	0.0	-5.49388983132409	0.0	False	True	True	False	False	False	0.0	0.0015227014241560818
chr20_62911511_G_A_b38	0.00297701	8.381373468273702	4.6443908991413725	1	1	0	0	0	0	0	1	0	1	0	1	0	1	60.0	1.0	-4.476638753171388	0.0	-5.49388983132409	0.0	False	True	True	False	False	False	0.0	0.0015227014241560818
chr20_62911511_G_A_b38	0.00297701	8.381373468273702	4.6443908991413725	1	1	0	0	0	0	0	1	0	1	0	1	0	1	60.0	1.0	-4.476638753171388	0.0	-5.49388983132409	0.0	False	True	True	False	False	False	0.0	0.0015227014241560818
chr1_156912167_C_T_b38	0.00911117	8.087025470667701	4.382026634673881	0	0	1	1	1	1	0	1	1	0	0	1	0	1	40.0	0.0	1.882504359588055	5.650395386411662	-6.253045131456787	0.0	True	False	True	False	False	False	0.0	0.0015227011193208579
chr1_156912167_C_T_b38	0.00452275	8.087025470667701	4.382026634673881	0	0	1	1	1	1	0	1	1	0	0	1	0	1	40.0	0.0	1.882504359588055	5.650395386411662	-6.253045131456787	0.0	True	False	True	False	False	False	0.0	0.0015227011193208579
chr1_156912167_C_T_b38	0.00452275	8.087025470667701	4.382026634673881	0	0	1	1	1	1	0	1	1	0	0	1	0	1	40.0	0.0	1.882504359588055	5.650395386411662	-6.253045131456787	0.0	True	False	True	False	False	False	0.0	0.0015227011193208579
chr1_156912167_C_T_b38	0.00452275	8.087025470667701	4.382026634673881	0	0	1	1	1	1	0	1	1	0	0	1	0	1	40.0	0.0	1.882504359588055	5.650395386411662	-6.253045131456787	0.0	True	False	True	False	False	False	0.0	0.0015227011193208579
chr1_156912167_C_T_b38	0.00911117	8.087025470667701	4.382026634673881	0	0	1	1	1	1	0	1	1	0	0	1	0	1	40.0	0.0	1.882504359588055	5.650395386411662	-6.253045131456787	0.0	True	False	True	False	False	False	0.0	0.0015227011193208579
chr1_156912167_C_T_b38	0.00911117	8.087025470667701	4.382026634673881	0	0	1	1	1	1	0	1	1	0	0	1	0	1	40.0	0.0	1.882504359588055	5.650395386411662	-6.253045131456787	0.0	True	False	True	False	False	False	0.0	0.0015227011193208579
chr1_156912167_C_T_b38	0.00911117	8.087025470667701	4.382026634673881	0	0	1	1	1	1	0	1	1	0	0	1	0	1	40.0	0.0	1.882504359588055	5.650395386411662	-6.253045131456787	0.0	True	False	True	False	False	False	0.0	0.0015227011193208579
chr1_156912167_C_T_b38	0.00911117	8.087025470667701	4.382026634673881	0	0	1	1	1	1	0	1	1	0	0	1	0	1	40.0	0.0	1.882504359588055	5.650395386411662	-6.253045131456787	0.0	True	False	True	False	False	False	0.0	0.0015227011193208579
chr1_156912167_C_T_b38	0.00452275	8.087025470667701	4.382026634673881	0	0	1	1	1	1	0	1	1	0	0	1	0	1	40.0	0.0	1.882504359588055	5.650395386411662	-6.253045131456787	0.0	True	False	True	False	False	False	0.0	0.0015227011193208579
chr1_156912167_C_T_b38	0.00452275	8.087025470667701	4.382026634673881	0	0	1	1	1	1	0	1	1	0	0	1	0	1	40.0	0.0	1.882504359588055	5.650395386411662	-6.253045131456787	0.0	True	False	True	False	False	False	0.0	0.0015227011193208579
chr1_3828629_T_C_b38	0.0191823	7.962763930168115	6.456769655572163	0	0	0	0	1	1	0	0	1	1	0	1	0	1	60.0	0.0	6.683185108232567	0.7958043426773775	1.7464483348271571	0.0	True	False	True	False	False	False	0.0	0.001522684953544469
chr1_3828629_T_C_b38	0.0191823	7.962763930168115	6.456769655572163	0	0	0	0	1	1	0	0	1	1	0	1	0	1	60.0	0.0	6.683185108232567	0.7958043426773775	1.7464483348271571	0.0	True	False	True	False	False	False	0.0	0.001522684953544469
chr1_3828629_T_C_b38	0.0191823	7.962763930168115	6.456769655572163	0	0	0	0	1	1	0	0	1	1	0	1	0	1	60.0	0.0	6.683185108232567	0.7958043426773775	1.7464483348271571	0.0	True	False	True	False	False	False	0.0	0.001522684953544469
chr10_133296965_C_T_b38	0.0045636	8.27563105457801	5.87493073085203	0	0	0	1	0	0	0	0	0	0	0	1	0	1	80.0	0.001	-6.445699736712757	1.394941271829027	2.643182076739649	0.0	True	False	True	False	False	False	0.0	0.0015226837943834155
chr10_133296965_C_T_b38	0.0045636	8.27563105457801	5.87493073085203	0	0	0	1	0	0	0	0	0	0	0	1	0	1	80.0	0.001	-6.445699736712757	1.394941271829027	2.643182076739649	0.0	True	False	True	False	False	False	0.0	0.0015226837943834155
chr10_133296965_C_T_b38	0.0045636	8.27563105457801	5.87493073085203	0	0	0	1	0	0	0	0	0	0	0	1	0	1	80.0	0.001	-6.445699736712757	1.394941271829027	2.643182076739649	0.0	True	False	True	False	False	False	0.0	0.0015226837943834155
chr10_133296965_C_T_b38	0.0045636	8.27563105457801	5.87493073085203	0	0	0	1	0	0	0	0	0	0	0	1	0	1	80.0	0.001	-6.445699736712757	1.394941271829027	2.643182076739649	0.0	True	False	True	False	False	False	0.0	0.0015226837943834155
chr10_133296965_C_T_b38	0.0045636	8.27563105457801	5.87493073085203	0	0	0	1	0	0	0	0	0	0	0	1	0	1	80.0	0.001	-6.445699736712757	1.394941271829027	2.643182076739649	0.0	True	False	True	False	False	False	0.0	0.0015226837943834155
chr10_133296965_C_T_b38	0.0045636	8.27563105457801	5.87493073085203	0	0	0	1	0	0	0	0	0	0	0	1	0	1	80.0	0.001	-6.445699736712757	1.394941271829027	2.643182076739649	0.0	True	False	True	False	False	False	0.0	0.0015226837943834155
chr12_121913083_T_C_b38	0.114042	7.928045600874777	7.034387929915503	0	0	0	0	0	1	0	0	1	0	0	0	0	1	60.0	0.0	-1.154714168308067	5.084327666635663	-2.3601764806330507	0.0	True	False	True	False	False	False	0.0	0.0015226763430097449
chr12_121913083_T_C_b38	0.114042	7.928045600874777	7.034387929915503	0	0	0	0	0	1	0	0	1	0	0	0	0	1	60.0	0.0	-1.154714168308067	5.084327666635663	-2.3601764806330507	0.0	True	False	True	False	False	False	0.0	0.0015226763430097449
chr21_33436101_C_T_b38	0.0039178	8.069968149059841	6.661854740545311	0	0	0	0	0	1	0	0	1	1	0	1	0	1	60.0	0.031	6.101182240842986	0.0	0.6725454205283796	4.323886474655545	True	False	True	False	False	False	0.0	0.0015226758750763768
chr21_33436101_C_T_b38	0.00524191	8.069968149059841	6.661854740545311	0	0	0	0	0	1	0	0	1	1	0	1	0	1	60.0	0.031	6.101182240842986	0.0	0.6725454205283796	4.323886474655545	True	False	True	False	False	False	0.0	0.0015226758750763768
chr4_55880364_A_G_b38	0.0947941	7.401231264413015	7.740229524763182	0	0	0	1	0	0	0	0	0	0	0	0	0	1	30.0	0.047	6.6016092771526464	0.4601792705233505	2.324422436372977	1.7393552404581598	True	False	True	False	False	False	0.0	0.0015226725187459966
chr4_55880364_A_G_b38	0.0947941	7.401231264413015	7.740229524763182	0	0	0	1	0	0	0	0	0	0	0	0	0	1	30.0	0.047	6.6016092771526464	0.4601792705233505	2.324422436372977	1.7393552404581598	True	False	True	False	False	False	0.0	0.0015226725187459966
chr4_55880364_A_G_b38	0.0947941	7.401231264413015	7.740229524763182	0	0	0	1	0	0	0	0	0	0	0	0	0	1	30.0	0.047	6.6016092771526464	0.4601792705233505	2.324422436372977	1.7393552404581598	True	False	True	False	False	False	0.0	0.0015226725187459966
chr4_55880364_A_G_b38	0.0947941	7.401231264413015	7.740229524763182	0	0	0	1	0	0	0	0	0	0	0	0	0	1	30.0	0.047	6.6016092771526464	0.4601792705233505	2.324422436372977	1.7393552404581598	True	False	True	False	False	False	0.0	0.0015226725187459966
chr16_87717202_G_C_b38	0.00158507	7.902857191280582	7.874739125171811	0	0	0	0	0	0	0	0	0	0	0	1	0	1	60.0	0.102	-4.443844573932415	0.0	5.698977686202802	0.0	True	False	True	False	False	False	0.0	0.0015226721152773544
chr16_87717202_G_C_b38	0.00158507	7.902857191280582	7.874739125171811	0	0	0	0	0	0	0	0	0	0	0	1	0	1	60.0	0.102	-4.443844573932415	0.0	5.698977686202802	0.0	True	False	True	False	False	False	0.0	0.0015226721152773544
chr16_87717202_G_C_b38	0.00158507	7.902857191280582	7.874739125171811	0	0	0	0	0	0	0	0	0	0	0	1	0	1	60.0	0.102	-4.443844573932415	0.0	5.698977686202802	0.0	True	False	True	False	False	False	0.0	0.0015226721152773544
chr4_25664477_A_G_b38	0.00669687	7.478734825567875	4.997212273764115	0	0	0	0	0	0	0	0	0	0	0	1	0	0	40.0	0.0	-0.5456961852681634	4.512319384141945	9.374838016537687	1.0599376623576546	True	False	True	False	False	False	0.0	0.001522670893611285
chr4_25664477_A_G_b38	0.00669687	7.478734825567875	4.997212273764115	0	0	0	0	0	0	0	0	0	0	0	1	0	0	40.0	0.0	-0.5456961852681634	4.512319384141945	9.374838016537687	1.0599376623576546	True	False	True	False	False	False	0.0	0.001522670893611285
chr19_6384499_A_C_b38	0.00399073	7.938445551164788	6.912742820493176	0	0	0	0	0	0	0	0	0	0	0	1	0	1	40.0	0.01	2.786149800424623	15.353929717897966	3.911633846554899	0.8711920483311104	True	False	True	False	False	False	0.0	0.0015226625449299804
chr19_6384499_A_C_b38	0.00399073	7.938445551164788	6.912742820493176	0	0	0	0	0	0	0	0	0	0	0	1	0	1	40.0	0.01	2.786149800424623	15.353929717897966	3.911633846554899	0.8711920483311104	True	False	True	False	False	False	0.0	0.0015226625449299804
chr19_6384499_A_C_b38	0.00399073	7.938445551164788	6.912742820493176	0	0	0	0	0	0	0	0	0	0	0	1	0	1	40.0	0.01	2.786149800424623	15.353929717897966	3.911633846554899	0.8711920483311104	True	False	True	False	False	False	0.0	0.0015226625449299804
chr19_6384499_A_C_b38	0.00399073	7.938445551164788	6.912742820493176	0	0	0	0	0	0	0	0	0	0	0	1	0	1	40.0	0.01	2.786149800424623	15.353929717897966	3.911633846554899	0.8711920483311104	True	False	True	False	False	False	0.0	0.0015226625449299804
chr19_6384499_A_C_b38	0.00399073	7.938445551164788	6.912742820493176	0	0	0	0	0	0	0	0	0	0	0	1	0	1	40.0	0.01	2.786149800424623	15.353929717897966	3.911633846554899	0.8711920483311104	True	False	True	False	False	False	0.0	0.0015226625449299804
chr7_87420267_C_G_b38	0.00199456	7.456454555176209	5.262690188904886	0	0	0	1	1	0	0	0	0	0	0	0	0	1	40.0	0.001	-1.772125701321534	0.0	1.386948597375536	0.0	True	False	True	False	False	False	0.0	0.001522656571485742
chr7_87420267_C_G_b38	0.00199456	7.456454555176209	5.262690188904886	0	0	0	1	1	0	0	0	0	0	0	0	0	1	40.0	0.001	-1.772125701321534	0.0	1.386948597375536	0.0	True	False	True	False	False	False	0.0	0.001522656571485742
chr7_87420267_C_G_b38	0.00199456	7.456454555176209	5.262690188904886	0	0	0	1	1	0	0	0	0	0	0	0	0	1	40.0	0.001	-1.772125701321534	0.0	1.386948597375536	0.0	True	False	True	False	False	False	0.0	0.001522656571485742
chr12_31097574_G_A_b38	0.0075992	7.930925372483388	5.739792912179234	0	0	0	1	0	0	0	0	0	0	0	1	0	1	60.0	0.002	-0.5103791114709193	0.0	0.5984678742005087	0.0	True	False	True	False	False	False	0.0	0.0015226560077868084
chr12_31097574_G_A_b38	0.0075992	7.930925372483388	5.739792912179234	0	0	0	1	0	0	0	0	0	0	0	1	0	1	60.0	0.002	-0.5103791114709193	0.0	0.5984678742005087	0.0	True	False	True	False	False	False	0.0	0.0015226560077868084
chr12_31097574_G_A_b38	0.0075992	7.930925372483388	5.739792912179234	0	0	0	1	0	0	0	0	0	0	0	1	0	1	60.0	0.002	-0.5103791114709193	0.0	0.5984678742005087	0.0	True	False	True	False	False	False	0.0	0.0015226560077868084
chr12_31097574_G_A_b38	0.0075992	7.930925372483388	5.739792912179234	0	0	0	1	0	0	0	0	0	0	0	1	0	1	60.0	0.002	-0.5103791114709193	0.0	0.5984678742005087	0.0	True	False	True	False	False	False	0.0	0.0015226560077868084
chr12_31097574_G_A_b38	0.0075992	7.930925372483388	5.739792912179234	0	0	0	1	0	0	0	0	0	0	0	1	0	1	60.0	0.002	-0.5103791114709193	0.0	0.5984678742005087	0.0	True	False	True	False	False	False	0.0	0.0015226560077868084
chr12_31097574_G_A_b38	0.0075992	7.930925372483388	5.739792912179234	0	0	0	1	0	0	0	0	0	0	0	1	0	1	60.0	0.002	-0.5103791114709193	0.0	0.5984678742005087	0.0	True	False	True	False	False	False	0.0	0.0015226560077868084
chr12_31097574_G_A_b38	0.0075992	7.930925372483388	5.739792912179234	0	0	0	1	0	0	0	0	0	0	0	1	0	1	60.0	0.002	-0.5103791114709193	0.0	0.5984678742005087	0.0	True	False	True	False	False	False	0.0	0.0015226560077868084
chr12_31097574_G_A_b38	0.0075992	7.930925372483388	5.739792912179234	0	0	0	1	0	0	0	0	0	0	0	1	0	1	60.0	0.002	-0.5103791114709193	0.0	0.5984678742005087	0.0	True	False	True	False	False	False	0.0	0.0015226560077868084
chr12_31097574_G_A_b38	0.0075992	7.930925372483388	5.739792912179234	0	0	0	1	0	0	0	0	0	0	0	1	0	1	60.0	0.002	-0.5103791114709193	0.0	0.5984678742005087	0.0	True	False	True	False	False	False	0.0	0.0015226560077868084
chr12_31097574_G_A_b38	0.0075992	7.930925372483388	5.739792912179234	0	0	0	1	0	0	0	0	0	0	0	1	0	1	60.0	0.002	-0.5103791114709193	0.0	0.5984678742005087	0.0	True	False	True	False	False	False	0.0	0.0015226560077868084
chr8_17075898_T_G_b38	0.00470772	7.582738488914411	7.541683099882111	0	0	0	1	1	0	0	0	0	0	0	1	0	1	30.0	0.04	6.404227261281073	8.601602945306098	-4.720032224405685	2.111580667606731	True	False	True	False	False	False	0.0	0.0015226470818635815
chr22_35326018_G_A_b38	0.0034851	7.824046010856292	7.133295954896068	0	0	1	0	0	1	0	0	1	0	0	0	0	1	40.0	0.0	1.1437357562541155	7.95038797124935	-0.3940757769947822	0.8168219905438008	True	False	True	False	False	False	0.0	0.0015226453865797537
chr22_35326018_G_A_b38	0.0034851	7.824046010856292	7.133295954896068	0	0	1	0	0	1	0	0	1	0	0	0	0	1	40.0	0.0	1.1437357562541155	7.95038797124935	-0.3940757769947822	0.8168219905438008	True	False	True	False	False	False	0.0	0.0015226453865797537
chr7_11380110_A_C_b38	0.00333855	6.947937068614969	5.87493073085203	0	0	0	0	0	0	0	0	0	0	0	0	0	0	20.0	0.0	8.121368093281909	0.0	1.997442443309396	0.0	True	False	True	False	False	False	0.0	0.0015226430179357375
chr7_11380110_A_C_b38	0.00245604	6.947937068614969	5.87493073085203	0	0	0	0	0	0	0	0	0	0	0	0	0	0	20.0	0.0	8.121368093281909	0.0	1.997442443309396	0.0	True	False	True	False	False	False	0.0	0.0015226430179357375
chr9_20988667_T_C_b38	0.00253888	7.77485576666552	5.476463551931511	0	0	0	0	0	1	0	0	1	0	0	1	0	1	40.0	0.0	-12.303646050624105	0.0	1.077752022179439	0.04316624840753036	True	False	True	False	False	False	0.0	0.001522621955136762
chr9_20988667_T_C_b38	0.00253888	7.77485576666552	5.476463551931511	0	0	0	0	0	1	0	0	1	0	0	1	0	1	40.0	0.0	-12.303646050624105	0.0	1.077752022179439	0.04316624840753036	True	False	True	False	False	False	0.0	0.001522621955136762
chr1_174638990_T_A_b38	0.0476669	7.315218389752975	7.315218389752975	0	0	0	0	0	0	0	0	0	0	0	0	0	0	40.0	0.003	-1.5466156774061477	0.7399337573487121	0.4848031381343034	0.0	True	False	True	False	False	False	0.0	0.0015226191224264707
chr1_150754083_G_A_b38	0.00856708	7.741967899820685	6.822197390620491	0	0	1	0	0	1	0	0	1	0	0	0	0	1	40.0	0.032	0.8202354674339722	0.0	0.1132278667923856	0.0	True	False	True	False	False	False	0.0	0.00152261340027321
chr3_3164597_C_T_b38	0.0178169	8.069968149059841	7.949091499830517	0	0	1	0	0	1	0	0	1	0	0	1	0	1	40.0	0.276	-13.87478340977552	0.0	7.478606148984063	0.0	True	False	True	False	False	False	0.0	0.0015226108451680703
chr5_177463415_G_A_b38	0.00387272	8.001019961323651	6.910750787961936	0	0	0	1	1	1	0	0	1	0	0	1	0	1	50.0	0.0	3.4548784857579693	4.012716350658281	7.124939837929119	0.0	True	False	True	False	False	False	0.0	0.0015226102880785517
chr5_177463415_G_A_b38	0.0058689	8.001019961323651	6.910750787961936	0	0	0	1	1	1	0	0	1	0	0	1	0	1	50.0	0.0	3.4548784857579693	4.012716350658281	7.124939837929119	0.0	True	False	True	False	False	False	0.0	0.0015226102880785517
chr5_177463415_G_A_b38	0.0058689	8.001019961323651	6.910750787961936	0	0	0	1	1	1	0	0	1	0	0	1	0	1	50.0	0.0	3.4548784857579693	4.012716350658281	7.124939837929119	0.0	True	False	True	False	False	False	0.0	0.0015226102880785517
chr5_177463415_G_A_b38	0.00387272	8.001019961323651	6.910750787961936	0	0	0	1	1	1	0	0	1	0	0	1	0	1	50.0	0.0	3.4548784857579693	4.012716350658281	7.124939837929119	0.0	True	False	True	False	False	False	0.0	0.0015226102880785517
chr5_177463415_G_A_b38	0.0058689	8.001019961323651	6.910750787961936	0	0	0	1	1	1	0	0	1	0	0	1	0	1	50.0	0.0	3.4548784857579693	4.012716350658281	7.124939837929119	0.0	True	False	True	False	False	False	0.0	0.0015226102880785517
chr5_177463415_G_A_b38	0.0058689	8.001019961323651	6.910750787961936	0	0	0	1	1	1	0	0	1	0	0	1	0	1	50.0	0.0	3.4548784857579693	4.012716350658281	7.124939837929119	0.0	True	False	True	False	False	False	0.0	0.0015226102880785517
chr5_177463415_G_A_b38	0.00387272	8.001019961323651	6.910750787961936	0	0	0	1	1	1	0	0	1	0	0	1	0	1	50.0	0.0	3.4548784857579693	4.012716350658281	7.124939837929119	0.0	True	False	True	False	False	False	0.0	0.0015226102880785517
chr5_177463415_G_A_b38	0.00387272	8.001019961323651	6.910750787961936	0	0	0	1	1	1	0	0	1	0	0	1	0	1	50.0	0.0	3.4548784857579693	4.012716350658281	7.124939837929119	0.0	True	False	True	False	False	False	0.0	0.0015226102880785517
chr9_85585218_C_T_b38	0.00175401	7.463363045520021	5.501258210544727	0	0	0	0	0	0	0	0	0	0	0	0	0	1	40.0	0.0	-3.9878314583854535	0.0	3.369361275866993	1.6096290600279488	True	False	True	False	False	False	0.0	0.0015226086403792828
chr9_85585218_C_T_b38	0.0020302	7.463363045520021	5.501258210544727	0	0	0	0	0	0	0	0	0	0	0	0	0	1	40.0	0.0	-3.9878314583854535	0.0	3.369361275866993	1.6096290600279488	True	False	True	False	False	False	0.0	0.0015226086403792828
chr9_85585218_C_T_b38	0.0020302	7.463363045520021	5.501258210544727	0	0	0	0	0	0	0	0	0	0	0	0	0	1	40.0	0.0	-3.9878314583854535	0.0	3.369361275866993	1.6096290600279488	True	False	True	False	False	False	0.0	0.0015226086403792828
chr9_85585218_C_T_b38	0.0020302	7.463363045520021	5.501258210544727	0	0	0	0	0	0	0	0	0	0	0	0	0	1	40.0	0.0	-3.9878314583854535	0.0	3.369361275866993	1.6096290600279488	True	False	True	False	False	False	0.0	0.0015226086403792828
chr9_85585218_C_T_b38	0.00175401	7.463363045520021	5.501258210544727	0	0	0	0	0	0	0	0	0	0	0	0	0	1	40.0	0.0	-3.9878314583854535	0.0	3.369361275866993	1.6096290600279488	True	False	True	False	False	False	0.0	0.0015226086403792828
chr9_85585218_C_T_b38	0.00175401	7.463363045520021	5.501258210544727	0	0	0	0	0	0	0	0	0	0	0	0	0	1	40.0	0.0	-3.9878314583854535	0.0	3.369361275866993	1.6096290600279488	True	False	True	False	False	False	0.0	0.0015226086403792828
chr10_5770783_T_C_b38	0.0240205	7.783224016336037	7.240649694255466	0	0	0	0	0	0	0	0	0	0	0	0	0	1	60.0	0.002	5.274015028640123	1.5765681427963965	6.218429308907034	0.0	True	False	True	False	False	False	0.0	0.0015226068158151111
chr10_5770783_T_C_b38	0.0240205	7.783224016336037	7.240649694255466	0	0	0	0	0	0	0	0	0	0	0	0	0	1	60.0	0.002	5.274015028640123	1.5765681427963965	6.218429308907034	0.0	True	False	True	False	False	False	0.0	0.0015226068158151111
chr6_29610161_A_G_b38	0.00360315	8.106514516255185	6.637258031284457	0	0	0	0	0	1	0	0	1	0	0	1	0	1	60.0	0.0	-6.547038173799596	0.0	7.225191911357115	0.0	True	False	True	False	False	False	0.0	0.0015226059055261241
chr6_29610161_A_G_b38	0.00360315	8.106514516255185	6.637258031284457	0	0	0	0	0	1	0	0	1	0	0	1	0	1	60.0	0.0	-6.547038173799596	0.0	7.225191911357115	0.0	True	False	True	False	False	False	0.0	0.0015226059055261241
chr6_29610161_A_G_b38	0.00360315	8.106514516255185	6.637258031284457	0	0	0	0	0	1	0	0	1	0	0	1	0	1	60.0	0.0	-6.547038173799596	0.0	7.225191911357115	0.0	True	False	True	False	False	False	0.0	0.0015226059055261241
chr6_29610161_A_G_b38	0.00360315	8.106514516255185	6.637258031284457	0	0	0	0	0	1	0	0	1	0	0	1	0	1	60.0	0.0	-6.547038173799596	0.0	7.225191911357115	0.0	True	False	True	False	False	False	0.0	0.0015226059055261241
chr4_127885427_C_T_b38	0.00688563	8.187855443695623	5.638354669333745	0	0	0	0	0	1	0	0	1	0	0	0	0	1	70.0	0.136	-5.911478661038656	0.0	0.9502833760493488	0.0	True	False	True	False	False	False	0.0	0.0015225906340140443
chr4_127885427_C_T_b38	0.00688563	8.187855443695623	5.638354669333745	0	0	0	0	0	1	0	0	1	0	0	0	0	1	70.0	0.136	-5.911478661038656	0.0	0.9502833760493488	0.0	True	False	True	False	False	False	0.0	0.0015225906340140443
chr4_127885427_C_T_b38	0.00688563	8.187855443695623	5.638354669333745	0	0	0	0	0	1	0	0	1	0	0	0	0	1	70.0	0.136	-5.911478661038656	0.0	0.9502833760493488	0.0	True	False	True	False	False	False	0.0	0.0015225906340140443
chr4_127885427_C_T_b38	0.00688563	8.187855443695623	5.638354669333745	0	0	0	0	0	1	0	0	1	0	0	0	0	1	70.0	0.136	-5.911478661038656	0.0	0.9502833760493488	0.0	True	False	True	False	False	False	0.0	0.0015225906340140443
chr4_53397988_G_A_b38	0.00503602	7.524021415206125	7.462789157412448	0	0	0	0	0	0	0	0	0	0	0	1	0	1	40.0	0.0	-4.82556161308295	2.6692141719219675	6.517173330906694	0.0	True	False	True	False	False	False	0.0	0.0015225756601042022
chr4_39072675_A_G_b38	0.00295953	8.098946748943339	8.098642843759418	0	0	1	1	0	0	0	0	0	0	0	1	0	1	30.0	1.0	-2.158580454259672	0.0	-2.9553761858962275	0.08740181923435841	True	False	True	False	False	False	0.0	0.0015225754869909523
chr4_39072675_A_G_b38	0.00103798	8.098946748943339	8.098642843759418	0	0	1	1	0	0	0	0	0	0	0	1	0	1	30.0	1.0	-2.158580454259672	0.0	-2.9553761858962275	0.08740181923435841	True	False	True	False	False	False	0.0	0.0015225754869909523
chr4_39072675_A_G_b38	0.00103798	8.098946748943339	8.098642843759418	0	0	1	1	0	0	0	0	0	0	0	1	0	1	30.0	1.0	-2.158580454259672	0.0	-2.9553761858962275	0.08740181923435841	True	False	True	False	False	False	0.0	0.0015225754869909523
chr4_39072675_A_G_b38	0.00295953	8.098946748943339	8.098642843759418	0	0	1	1	0	0	0	0	0	0	0	1	0	1	30.0	1.0	-2.158580454259672	0.0	-2.9553761858962275	0.08740181923435841	True	False	True	False	False	False	0.0	0.0015225754869909523
chr4_142272684_C_T_b38	0.103172	7.555381944240273	7.555381944240273	0	0	0	1	1	1	0	1	1	0	0	1	0	0	20.0	0.006	-1.9592999660395116	0.7684397970063717	-1.59433307470578	3.292103203703185	True	False	True	False	False	False	0.0	0.0015225654122363555
chr17_54958067_T_C_b38	0.00635028	7.848153086199526	7.10085190894405	0	0	0	1	0	0	0	1	0	0	0	1	0	1	40.0	0.0	2.1021070234531334	2.3912626043944263	-2.315555647500496	0.0	True	False	True	False	False	False	0.0	0.001522564202892322
chr17_54958067_T_C_b38	0.00635028	7.848153086199526	7.10085190894405	0	0	0	1	0	0	0	1	0	0	0	1	0	1	40.0	0.0	2.1021070234531334	2.3912626043944263	-2.315555647500496	0.0	True	False	True	False	False	False	0.0	0.001522564202892322
chr8_1896535_G_A_b38	0.0129682	7.669961995473577	4.465908118654584	0	0	0	1	0	1	0	0	1	1	0	1	0	1	20.0	0.0	-10.827801806199409	4.230396096796563	2.434994048357666	0.28902167493821196	True	False	True	False	False	False	0.0	0.0015225461047707737
chr8_1896535_G_A_b38	0.0129682	7.669961995473577	4.465908118654584	0	0	0	1	0	1	0	0	1	1	0	1	0	1	20.0	0.0	-10.827801806199409	4.230396096796563	2.434994048357666	0.28902167493821196	True	False	True	False	False	False	0.0	0.0015225461047707737
chr8_1896535_G_A_b38	0.0013302	7.669961995473577	4.465908118654584	0	0	0	1	0	1	0	0	1	1	0	1	0	1	20.0	0.0	-10.827801806199409	4.230396096796563	2.434994048357666	0.28902167493821196	True	False	True	False	False	False	0.0	0.0015225461047707737
chr8_1896535_G_A_b38	0.0013302	7.669961995473577	4.465908118654584	0	0	0	1	0	1	0	0	1	1	0	1	0	1	20.0	0.0	-10.827801806199409	4.230396096796563	2.434994048357666	0.28902167493821196	True	False	True	False	False	False	0.0	0.0015225461047707737
chr7_105460552_A_C_b38	0.00644276	7.165493475060845	7.165493475060845	0	0	0	0	0	0	0	0	0	0	0	0	0	1	20.0	0.036	1.0460877104667288	3.99294258843764	2.153344505187597	1.4846346469046092	True	False	True	False	False	False	0.0	0.0015225360380035288
chr7_105460552_A_C_b38	0.00644276	7.165493475060845	7.165493475060845	0	0	0	0	0	0	0	0	0	0	0	0	0	1	20.0	0.036	1.0460877104667288	3.99294258843764	2.153344505187597	1.4846346469046092	True	False	True	False	False	False	0.0	0.0015225360380035288
chr5_14443367_G_A_b38	0.0170453	7.60489448081162	7.60489448081162	0	0	0	0	0	0	0	1	0	1	0	1	1	1	20.0	0.001	0.3909185600448837	0.0	5.1642881547075135	0.2948883161472935	True	False	True	False	False	False		0.00152253546211062
chr5_169764424_T_C_b38	0.00337469	7.937374696163295	7.937374696163295	0	0	0	1	1	1	0	0	1	0	0	1	0	1	50.0	0.002	-2.27217563420409	0.0	5.344499117950335	0.5622905828835059	True	False	True	False	False	False		0.001522515225716986
chr6_129582358_T_C_b38	0.010442	7.470224135899966	7.396335293800808	0	0	0	0	0	0	0	0	0	0	0	0	0	1	40.0	0.004	-7.7303648095012445	0.0	1.1683649310648505	1.311114728405947	True	False	True	False	False	False	0.0	0.0015225140976623279
chr6_129582358_T_C_b38	0.010442	7.470224135899966	7.396335293800808	0	0	0	0	0	0	0	0	0	0	0	0	0	1	40.0	0.004	-7.7303648095012445	0.0	1.1683649310648505	1.311114728405947	True	False	True	False	False	False	0.0	0.0015225140976623279
chr6_136035897_C_G_b38	0.00181459	7.875499292445208	7.780720886117918	0	0	1	0	1	1	0	1	1	1	0	1	1	0	20.0	0.993	-9.199328061955727	9.901731958828202	6.269032403471897	0.0	True	False	True	False	False	False	0.0	0.0015225079942575812
chr4_20493371_G_A_b38	0.0104715	7.384610383176974	7.29505641646263	0	0	1	0	0	0	0	0	0	0	0	1	0	0	30.0	0.0	-5.379940211706171	1.7764687048887111	4.662582039163027	1.8756043998297969	True	False	True	False	False	False	0.0	0.0015225069605128208
chr2_10804223_T_A_b38	0.0018028	7.45298232946546	7.367708572374371	0	0	0	1	0	0	0	0	0	0	0	0	0	1	30.0	0.036	-7.499244707132105	2.437144929795773	7.001779776895248	0.6552432308849916	True	False	True	False	False	False	0.0	0.0015225038220259965
chr2_10804223_T_A_b38	0.0018028	7.45298232946546	7.367708572374371	0	0	0	1	0	0	0	0	0	0	0	0	0	1	30.0	0.036	-7.499244707132105	2.437144929795773	7.001779776895248	0.6552432308849916	True	False	True	False	False	False	0.0	0.0015225038220259965
chr2_10804223_T_A_b38	0.0018028	7.45298232946546	7.367708572374371	0	0	0	1	0	0	0	0	0	0	0	0	0	1	30.0	0.036	-7.499244707132105	2.437144929795773	7.001779776895248	0.6552432308849916	True	False	True	False	False	False	0.0	0.0015225038220259965
chr10_45483150_T_A_b38	0.00120375	7.427738840532894	8.735042754269337	0	0	0	1	0	0	0	0	0	0	0	1	0	1	20.0	0.128	-6.272699608087809	0.0	4.723951916099978	0.0	True	False	True	False	False	False		0.0015224954764521432
chr12_6908758_G_A_b38	0.0151317	7.762170607138205	6.933423025730715	0	0	0	0	0	0	0	0	0	0	0	0	0	0	70.0	0.006	3.272330102117722	0.0	1.2723648015041888	0.0	True	False	True	False	False	False	0.0	0.0015224938612542888
chr12_6908758_G_A_b38	0.0151317	7.762170607138205	6.933423025730715	0	0	0	0	0	0	0	0	0	0	0	0	0	0	70.0	0.006	3.272330102117722	0.0	1.2723648015041888	0.0	True	False	True	False	False	False	0.0	0.0015224938612542888
chr12_6908758_G_A_b38	0.00116722	7.762170607138205	6.933423025730715	0	0	0	0	0	0	0	0	0	0	0	0	0	0	70.0	0.006	3.272330102117722	0.0	1.2723648015041888	0.0	True	False	True	False	False	False	0.0	0.0015224938612542888
chr12_6908758_G_A_b38	0.00116722	7.762170607138205	6.933423025730715	0	0	0	0	0	0	0	0	0	0	0	0	0	0	70.0	0.006	3.272330102117722	0.0	1.2723648015041888	0.0	True	False	True	False	False	False	0.0	0.0015224938612542888
chr1_63456601_C_T_b38	0.00712455	7.445417556701687	6.278521424165844	0	0	0	1	0	0	0	0	0	0	0	0	0	1	30.0	0.001	2.53349478617261	0.0	8.6716524511642	0.0	True	False	True	False	False	False	0.0	0.001522492507453157
chr1_63456601_C_T_b38	0.00309383	7.445417556701687	6.278521424165844	0	0	0	1	0	0	0	0	0	0	0	0	0	1	30.0	0.001	2.53349478617261	0.0	8.6716524511642	0.0	True	False	True	False	False	False	0.0	0.001522492507453157
chr16_873159_C_T_b38	0.00663255	8.069968149059841	6.553933404025811	0	0	1	0	1	0	0	0	0	1	0	1	0	0	60.0	0.0	-6.995338254080015	1.3472578168290168	3.000249149616799	0.6967047360287921	False	True	True	False	False	False	0.0	0.0015224874290350123
chr8_86542742_G_A_b38	0.00462488	7.64826303090192	7.599901959208498	0	0	0	0	0	0	0	0	0	0	0	1	0	1	40.0	0.003	2.555388814706728	10.84310298990271	-0.0802075149913434	0.17981123687337688	True	False	True	False	False	False	0.0	0.001522486708619704
chr22_29514106_G_A_b38	0.0107082	8.089789175789319	4.51085950651685	0	0	0	0	0	0	0	0	0	0	0	0	0	1	80.0	0.074	-2.9806125488026063	1.674376145132277	2.3181004843507225	0.0	True	False	True	False	False	False	0.0	0.0015224766144840383
chr22_29514106_G_A_b38	0.0107082	8.089789175789319	4.51085950651685	0	0	0	0	0	0	0	0	0	0	0	0	0	1	80.0	0.074	-2.9806125488026063	1.674376145132277	2.3181004843507225	0.0	True	False	True	False	False	False	0.0	0.0015224766144840383
chr22_29514106_G_A_b38	0.0107082	8.089789175789319	4.51085950651685	0	0	0	0	0	0	0	0	0	0	0	0	0	1	80.0	0.074	-2.9806125488026063	1.674376145132277	2.3181004843507225	0.0	True	False	True	False	False	False	0.0	0.0015224766144840383
chr22_29514106_G_A_b38	0.0107082	8.089789175789319	4.51085950651685	0	0	0	0	0	0	0	0	0	0	0	0	0	1	80.0	0.074	-2.9806125488026063	1.674376145132277	2.3181004843507225	0.0	True	False	True	False	False	False	0.0	0.0015224766144840383
chr22_29514106_G_A_b38	0.0107082	8.089789175789319	4.51085950651685	0	0	0	0	0	0	0	0	0	0	0	0	0	1	80.0	0.074	-2.9806125488026063	1.674376145132277	2.3181004843507225	0.0	True	False	True	False	False	False	0.0	0.0015224766144840383
chr22_29514106_G_A_b38	0.0107082	8.089789175789319	4.51085950651685	0	0	0	0	0	0	0	0	0	0	0	0	0	1	80.0	0.074	-2.9806125488026063	1.674376145132277	2.3181004843507225	0.0	True	False	True	False	False	False	0.0	0.0015224766144840383
chr12_27664828_T_A_b38	0.00354002	7.821242083523558	5.948034989180646	0	0	0	0	0	0	0	0	0	1	0	1	0	1	60.0	0.0	4.384014085216702	0.0	-0.6512502350940323	0.0	True	False	True	False	False	False	0.0	0.0015224732128501998
chr12_27664828_T_A_b38	0.00873237	7.821242083523558	5.948034989180646	0	0	0	0	0	0	0	0	0	1	0	1	0	1	60.0	0.0	4.384014085216702	0.0	-0.6512502350940323	0.0	True	False	True	False	False	False	0.0	0.0015224732128501998
chr12_27664828_T_A_b38	0.00873237	7.821242083523558	5.948034989180646	0	0	0	0	0	0	0	0	0	1	0	1	0	1	60.0	0.0	4.384014085216702	0.0	-0.6512502350940323	0.0	True	False	True	False	False	False	0.0	0.0015224732128501998
chr12_27664828_T_A_b38	0.00354002	7.821242083523558	5.948034989180646	0	0	0	0	0	0	0	0	0	1	0	1	0	1	60.0	0.0	4.384014085216702	0.0	-0.6512502350940323	0.0	True	False	True	False	False	False	0.0	0.0015224732128501998
chr12_27664828_T_A_b38	0.00873237	7.821242083523558	5.948034989180646	0	0	0	0	0	0	0	0	0	1	0	1	0	1	60.0	0.0	4.384014085216702	0.0	-0.6512502350940323	0.0	True	False	True	False	False	False	0.0	0.0015224732128501998
chr12_27664828_T_A_b38	0.00873237	7.821242083523558	5.948034989180646	0	0	0	0	0	0	0	0	0	1	0	1	0	1	60.0	0.0	4.384014085216702	0.0	-0.6512502350940323	0.0	True	False	True	False	False	False	0.0	0.0015224732128501998
chr12_27664828_T_A_b38	0.00354002	7.821242083523558	5.948034989180646	0	0	0	0	0	0	0	0	0	1	0	1	0	1	60.0	0.0	4.384014085216702	0.0	-0.6512502350940323	0.0	True	False	True	False	False	False	0.0	0.0015224732128501998
chr12_27664828_T_A_b38	0.00354002	7.821242083523558	5.948034989180646	0	0	0	0	0	0	0	0	0	1	0	1	0	1	60.0	0.0	4.384014085216702	0.0	-0.6512502350940323	0.0	True	False	True	False	False	False	0.0	0.0015224732128501998
chr1_21842693_A_G_b38	0.0944314	8.108623268354595	4.343805421853684	0	0	1	0	0	0	0	1	0	1	0	1	0	1	50.0	0.0	-6.79528764393938	0.2442585206594234	1.3189930679521424	0.0	True	False	True	False	False	False	0.0	0.0015224646052635767
chr1_21842693_A_G_b38	0.0944314	8.108623268354595	4.343805421853684	0	0	1	0	0	0	0	1	0	1	0	1	0	1	50.0	0.0	-6.79528764393938	0.2442585206594234	1.3189930679521424	0.0	True	False	True	False	False	False	0.0	0.0015224646052635767
chr1_21842693_A_G_b38	0.0944314	8.108623268354595	4.343805421853684	0	0	1	0	0	0	0	1	0	1	0	1	0	1	50.0	0.0	-6.79528764393938	0.2442585206594234	1.3189930679521424	0.0	True	False	True	False	False	False	0.0	0.0015224646052635767
chr1_21842693_A_G_b38	0.0944314	8.108623268354595	4.343805421853684	0	0	1	0	0	0	0	1	0	1	0	1	0	1	50.0	0.0	-6.79528764393938	0.2442585206594234	1.3189930679521424	0.0	True	False	True	False	False	False	0.0	0.0015224646052635767
chr1_21842693_A_G_b38	0.0944314	8.108623268354595	4.343805421853684	0	0	1	0	0	0	0	1	0	1	0	1	0	1	50.0	0.0	-6.79528764393938	0.2442585206594234	1.3189930679521424	0.0	True	False	True	False	False	False	0.0	0.0015224646052635767
chr1_21842693_A_G_b38	0.0944314	8.108623268354595	4.343805421853684	0	0	1	0	0	0	0	1	0	1	0	1	0	1	50.0	0.0	-6.79528764393938	0.2442585206594234	1.3189930679521424	0.0	True	False	True	False	False	False	0.0	0.0015224646052635767
chr17_82233313_T_G_b38	0.0122684	8.429672593886743	5.924255797414532	0	0	0	0	0	1	1	1	1	1	1	1	0	1	40.0	0.0	-5.23270028855952	8.232828448992937	4.107829935426501	0.5457418588769087	True	False	True	False	False	False	0.0	0.0015224642784576348
chr3_346437_G_A_b38	0.00318452	7.522400231387125	7.455298485683291	0	0	0	0	1	0	0	1	0	0	0	0	0	1	40.0	0.002	-2.017929878495639	3.4075602124399853	-2.035819596543305	0.2553320500191778	True	False	True	False	False	False	0.0	0.001522463750402598
chr11_77887484_T_C_b38	0.00261318	7.851271997109883	7.851271997109883	0	0	1	0	0	1	0	0	1	0	0	0	0	1	40.0	0.284	-7.1523271837820985	0.0	-4.511874254628012	0.0	True	False	True	False	False	False	0.0	0.001522463283721152
chr10_93412752_C_T_b38	0.00906231	8.01102337918644	8.01102337918644	0	0	0	1	0	1	0	0	1	0	0	1	0	1	40.0	0.0	-5.619542756725675	5.242265040103442	8.132011028860134	6.397154333391647	True	False	True	False	False	False	0.0	0.0015224535766942518
chr1_52363676_C_T_b38	0.00335457	7.679713639966372	6.775366090936392	0	0	1	0	1	0	0	0	0	0	0	1	0	1	40.0	0.002	-0.422706625647659	0.5414972193080924	3.3546505413368664	3.092164519648506	True	False	True	False	False	False	0.0	0.001522451528975856
chr1_52363676_C_T_b38	0.00335457	7.679713639966372	6.775366090936392	0	0	1	0	1	0	0	0	0	0	0	1	0	1	40.0	0.002	-0.422706625647659	0.5414972193080924	3.3546505413368664	3.092164519648506	True	False	True	False	False	False	0.0	0.001522451528975856
chr1_52363676_C_T_b38	0.00335457	7.679713639966372	6.775366090936392	0	0	1	0	1	0	0	0	0	0	0	1	0	1	40.0	0.002	-0.422706625647659	0.5414972193080924	3.3546505413368664	3.092164519648506	True	False	True	False	False	False	0.0	0.001522451528975856
chr1_52363676_C_T_b38	0.00335457	7.679713639966372	6.775366090936392	0	0	1	0	1	0	0	0	0	0	0	1	0	1	40.0	0.002	-0.422706625647659	0.5414972193080924	3.3546505413368664	3.092164519648506	True	False	True	False	False	False	0.0	0.001522451528975856
chr1_52363676_C_T_b38	0.00335457	7.679713639966372	6.775366090936392	0	0	1	0	1	0	0	0	0	0	0	1	0	1	40.0	0.002	-0.422706625647659	0.5414972193080924	3.3546505413368664	3.092164519648506	True	False	True	False	False	False	0.0	0.001522451528975856
chr1_52363676_C_T_b38	0.00335457	7.679713639966372	6.775366090936392	0	0	1	0	1	0	0	0	0	0	0	1	0	1	40.0	0.002	-0.422706625647659	0.5414972193080924	3.3546505413368664	3.092164519648506	True	False	True	False	False	False	0.0	0.001522451528975856
chr2_162272215_A_G_b38	0.00155963	7.455876687491824	2.3978952727983707	0	0	0	0	0	0	0	0	0	0	0	0	0	1	40.0	0.0	0.2669902722197053	8.272945924255442	-1.3631748172578568	0.0	True	False	True	False	False	False	0.0	0.0015224349065227011
chr2_162272215_A_G_b38	0.00155963	7.455876687491824	2.3978952727983707	0	0	0	0	0	0	0	0	0	0	0	0	0	1	40.0	0.0	0.2669902722197053	8.272945924255442	-1.3631748172578568	0.0	True	False	True	False	False	False	0.0	0.0015224349065227011
chr11_65292956_G_A_b38	0.00296049	8.27052509505507	7.087573705557973	0	0	1	0	1	1	0	1	1	1	0	1	0	1	50.0	0.002	-11.184793432355775	3.3240939839546666	1.220736961555701	0.0	True	False	True	False	False	False	0.0	0.0015224319614155948
chr11_65292956_G_A_b38	0.00296049	8.27052509505507	7.087573705557973	0	0	1	0	1	1	0	1	1	1	0	1	0	1	50.0	0.002	-11.184793432355775	3.3240939839546666	1.220736961555701	0.0	True	False	True	False	False	False	0.0	0.0015224319614155948
chr11_65292956_G_A_b38	0.00296049	8.27052509505507	7.087573705557973	0	0	1	0	1	1	0	1	1	1	0	1	0	1	50.0	0.002	-11.184793432355775	3.3240939839546666	1.220736961555701	0.0	True	False	True	False	False	False	0.0	0.0015224319614155948
chr1_237793341_A_G_b38	0.00152015	7.596392304064196	6.26530121273771	0	0	1	0	0	0	0	1	0	0	0	1	0	1	20.0	0.009	-8.882919441609772	0.0	2.613977225016967	0.0	True	False	True	False	False	False	0.0	0.0015224179608335686
chr1_237793341_A_G_b38	0.00152015	7.596392304064196	6.26530121273771	0	0	1	0	0	0	0	1	0	0	0	1	0	1	20.0	0.009	-8.882919441609772	0.0	2.613977225016967	0.0	True	False	True	False	False	False	0.0	0.0015224179608335686
chr1_237793341_A_G_b38	0.00152015	7.596392304064196	6.26530121273771	0	0	1	0	0	0	0	1	0	0	0	1	0	1	20.0	0.009	-8.882919441609772	0.0	2.613977225016967	0.0	True	False	True	False	False	False	0.0	0.0015224179608335686
chr1_215609918_A_G_b38	0.109896	7.465655310134056	7.465655310134056	0	0	0	1	0	0	0	0	0	0	0	1	0	1	20.0	0.001	5.934405735158285	6.663459611155191	-0.9302328791060432	0.8013589928209373	True	False	True	False	False	False	0.0	0.001522412855547255
chr1_215609918_A_G_b38	0.109896	7.465655310134056	7.465655310134056	0	0	0	1	0	0	0	0	0	0	0	1	0	1	20.0	0.001	5.934405735158285	6.663459611155191	-0.9302328791060432	0.8013589928209373	True	False	True	False	False	False	0.0	0.001522412855547255
chr1_215609918_A_G_b38	0.109896	7.465655310134056	7.465655310134056	0	0	0	1	0	0	0	0	0	0	0	1	0	1	20.0	0.001	5.934405735158285	6.663459611155191	-0.9302328791060432	0.8013589928209373	True	False	True	False	False	False	0.0	0.001522412855547255
chr1_215609918_A_G_b38	0.109896	7.465655310134056	7.465655310134056	0	0	0	1	0	0	0	0	0	0	0	1	0	1	20.0	0.001	5.934405735158285	6.663459611155191	-0.9302328791060432	0.8013589928209373	True	False	True	False	False	False	0.0	0.001522412855547255
chr1_209846479_A_G_b38	0.00443944	7.931644021454311	7.521859252201629	0	0	0	1	0	1	0	0	1	1	0	1	0	1	40.0	0.001	-5.6223286537074	6.50543802829321	11.27086611005778	0.0	True	False	True	False	False	False	0.0	0.0015224052152786132
chr1_209846479_A_G_b38	0.00443944	7.931644021454311	7.521859252201629	0	0	0	1	0	1	0	0	1	1	0	1	0	1	40.0	0.001	-5.6223286537074	6.50543802829321	11.27086611005778	0.0	True	False	True	False	False	False	0.0	0.0015224052152786132
chr1_209846479_A_G_b38	0.00202637	7.931644021454311	7.521859252201629	0	0	0	1	0	1	0	0	1	1	0	1	0	1	40.0	0.001	-5.6223286537074	6.50543802829321	11.27086611005778	0.0	True	False	True	False	False	False	0.0	0.0015224052152786132
chr1_209846479_A_G_b38	0.00202637	7.931644021454311	7.521859252201629	0	0	0	1	0	1	0	0	1	1	0	1	0	1	40.0	0.001	-5.6223286537074	6.50543802829321	11.27086611005778	0.0	True	False	True	False	False	False	0.0	0.0015224052152786132
chr12_30663923_C_T_b38	0.00585315	7.232733136177615	5.598421958998375	0	0	1	0	0	0	0	0	0	0	0	0	0	1	20.0	0.01	1.9576517010367047	0.0669637408592382	3.4336934493351663	1.3742045194842802	True	False	True	False	False	False	0.0	0.0015224006879033599
chr12_30663923_C_T_b38	0.00585315	7.232733136177615	5.598421958998375	0	0	1	0	0	0	0	0	0	0	0	0	0	1	20.0	0.01	1.9576517010367047	0.0669637408592382	3.4336934493351663	1.3742045194842802	True	False	True	False	False	False	0.0	0.0015224006879033599
chr12_30663923_C_T_b38	0.00585315	7.232733136177615	5.598421958998375	0	0	1	0	0	0	0	0	0	0	0	0	0	1	20.0	0.01	1.9576517010367047	0.0669637408592382	3.4336934493351663	1.3742045194842802	True	False	True	False	False	False	0.0	0.0015224006879033599
chr16_56905232_G_A_b38	0.00333388	7.958576903813898	5.942799375126701	0	0	1	1	0	0	0	0	0	0	0	0	0	1	60.0	0.0	-0.5103791114709193	0.0	-3.2520277303767884	1.7407022404188979	True	False	True	False	False	False	0.0	0.001522389120113851
chr8_96647430_A_G_b38	0.0354233	7.615298339825815	7.615298339825815	0	0	0	0	1	1	0	0	1	1	0	1	0	0	30.0	0.003	-11.713575872550331	0.5820270878565239	1.7165396319629238	0.0	True	False	True	False	False	False	0.0	0.0015223878100411635
chr6_33783345_G_C_b38	0.0279503	8.085178748074537	6.914730892718563	0	0	0	0	0	1	0	0	1	0	0	1	0	1	60.0	0.012	-4.834817076892952	0.0782658476883311	5.741418519508144	0.0	True	False	True	False	False	False	0.0	0.0015223736085221674
chr6_33783345_G_C_b38	0.0279503	8.085178748074537	6.914730892718563	0	0	0	0	0	1	0	0	1	0	0	1	0	1	60.0	0.012	-4.834817076892952	0.0782658476883311	5.741418519508144	0.0	True	False	True	False	False	False	0.0	0.0015223736085221674
chr6_33783345_G_C_b38	0.0279503	8.085178748074537	6.914730892718563	0	0	0	0	0	1	0	0	1	0	0	1	0	1	60.0	0.012	-4.834817076892952	0.0782658476883311	5.741418519508144	0.0	True	False	True	False	False	False	0.0	0.0015223736085221674
chr6_33628722_C_G_b38	0.0419708	7.907651594711089	8.858226439365012	0	0	0	0	1	1	0	0	1	1	0	1	0	1	40.0	0.0	8.195269051462809	6.045626424761432	6.479325541009551	0.0	True	False	True	False	False	False		0.0015223556000112173
chr6_42972627_G_A_b38	0.0107753	7.992944547318106	7.226936018493289	0	0	0	0	0	1	0	0	1	0	0	0	0	1	60.0	0.002	-3.589013933362888	1.145964596561372	5.1974965985833705	0.0	True	False	True	False	False	False	0.0	0.0015223530632813408
chr6_42972627_G_A_b38	0.0107753	7.992944547318106	7.226936018493289	0	0	0	0	0	1	0	0	1	0	0	0	0	1	60.0	0.002	-3.589013933362888	1.145964596561372	5.1974965985833705	0.0	True	False	True	False	False	False	0.0	0.0015223530632813408
chr6_42972627_G_A_b38	0.0107753	7.992944547318106	7.226936018493289	0	0	0	0	0	1	0	0	1	0	0	0	0	1	60.0	0.002	-3.589013933362888	1.145964596561372	5.1974965985833705	0.0	True	False	True	False	False	False	0.0	0.0015223530632813408
chr6_42972627_G_A_b38	0.0449826	7.992944547318106	7.226936018493289	0	0	0	0	0	1	0	0	1	0	0	0	0	1	60.0	0.002	-3.589013933362888	1.145964596561372	5.1974965985833705	0.0	True	False	True	False	False	False	0.0	0.0015223530632813408
chr6_42972627_G_A_b38	0.0449826	7.992944547318106	7.226936018493289	0	0	0	0	0	1	0	0	1	0	0	0	0	1	60.0	0.002	-3.589013933362888	1.145964596561372	5.1974965985833705	0.0	True	False	True	False	False	False	0.0	0.0015223530632813408
chr6_42972627_G_A_b38	0.0449826	7.992944547318106	7.226936018493289	0	0	0	0	0	1	0	0	1	0	0	0	0	1	60.0	0.002	-3.589013933362888	1.145964596561372	5.1974965985833705	0.0	True	False	True	False	False	False	0.0	0.0015223530632813408
chr3_114060821_G_A_b38	0.0441869	8.402455513945814	8.09376775793108	0	0	0	1	0	1	0	0	1	0	0	1	0	1	40.0	0.159	10.39794034013688	10.84083768830687	3.296427829482319	0.2638053207657691	True	False	True	False	False	False	0.0	0.0015223529691391203
chr3_114060821_G_A_b38	0.0441869	8.402455513945814	8.09376775793108	0	0	0	1	0	1	0	0	1	0	0	1	0	1	40.0	0.159	10.39794034013688	10.84083768830687	3.296427829482319	0.2638053207657691	True	False	True	False	False	False	0.0	0.0015223529691391203
chr3_114060821_G_A_b38	0.0441869	8.402455513945814	8.09376775793108	0	0	0	1	0	1	0	0	1	0	0	1	0	1	40.0	0.159	10.39794034013688	10.84083768830687	3.296427829482319	0.2638053207657691	True	False	True	False	False	False	0.0	0.0015223529691391203
chr2_119640481_A_G_b38	0.00246536	7.706612913964197	6.413458957167357	0	0	1	0	0	1	0	0	1	0	0	0	0	0	40.0	0.074	-0.0830008302297539	0.0	4.856969689625004	0.0	True	False	True	False	False	False	0.0	0.0015223528073517658
chr2_119640481_A_G_b38	0.00246536	7.706612913964197	6.413458957167357	0	0	1	0	0	1	0	0	1	0	0	0	0	0	40.0	0.074	-0.0830008302297539	0.0	4.856969689625004	0.0	True	False	True	False	False	False	0.0	0.0015223528073517658
chr9_33389432_C_T_b38	0.0382475	8.118505067587098	7.6128310304073565	0	0	0	1	0	1	0	0	1	1	0	1	0	1	60.0	0.038	8.175951584606105	0.0	-5.817602024493965	0.0	True	False	True	False	False	False	0.0	0.0015223417805988553
chr9_41173977_T_C_b38	0.00222036	7.664346632098617	5.755742213586912	0	0	0	0	0	0	0	0	0	0	0	0	0	0	60.0	0.001	-2.657253045612064	3.0349319277171056	3.9744393558781113	2.52408578449932	True	False	True	False	False	False	0.0	0.0015223236443691374
chr9_41173977_T_C_b38	0.00222036	7.664346632098617	5.755742213586912	0	0	0	0	0	0	0	0	0	0	0	0	0	0	60.0	0.001	-2.657253045612064	3.0349319277171056	3.9744393558781113	2.52408578449932	True	False	True	False	False	False	0.0	0.0015223236443691374
chr9_41173977_T_C_b38	0.00178386	7.664346632098617	5.755742213586912	0	0	0	0	0	0	0	0	0	0	0	0	0	0	60.0	0.001	-2.657253045612064	3.0349319277171056	3.9744393558781113	2.52408578449932	True	False	True	False	False	False	0.0	0.0015223236443691374
chr9_41173977_T_C_b38	0.00178386	7.664346632098617	5.755742213586912	0	0	0	0	0	0	0	0	0	0	0	0	0	0	60.0	0.001	-2.657253045612064	3.0349319277171056	3.9744393558781113	2.52408578449932	True	False	True	False	False	False	0.0	0.0015223236443691374
chr12_48070023_T_C_b38	0.0330883	7.405495663199472	7.404887575616125	0	0	1	0	0	0	0	0	0	0	0	0	0	1	30.0	0.01	0.3565650125258152	5.606808610564181	-0.8191908863115955	0.0	True	False	True	False	False	False	0.0	0.0015223185696497227
chr12_14476239_C_A_b38	0.00163541	8.48673398393153	5.267858159063328	0	0	1	0	0	0	0	0	0	0	0	1	0	1	50.0	0.0	-3.9721384701682383	3.084492225978713	0.2910417156498965	0.0	False	True	True	False	False	False	0.0	0.0015223090081316777
chr12_14476239_C_A_b38	0.00109152	8.48673398393153	5.267858159063328	0	0	1	0	0	0	0	0	0	0	0	1	0	1	50.0	0.0	-3.9721384701682383	3.084492225978713	0.2910417156498965	0.0	False	True	True	False	False	False	0.0	0.0015223090081316777
chr12_14476239_C_A_b38	0.00163541	8.48673398393153	5.267858159063328	0	0	1	0	0	0	0	0	0	0	0	1	0	1	50.0	0.0	-3.9721384701682383	3.084492225978713	0.2910417156498965	0.0	False	True	True	False	False	False	0.0	0.0015223090081316777
chr12_14476239_C_A_b38	0.00109152	8.48673398393153	5.267858159063328	0	0	1	0	0	0	0	0	0	0	0	1	0	1	50.0	0.0	-3.9721384701682383	3.084492225978713	0.2910417156498965	0.0	False	True	True	False	False	False	0.0	0.0015223090081316777
chr8_66462435_A_G_b38	0.00368825	7.58629630715272	7.58629630715272	0	0	0	0	0	1	0	0	1	0	0	1	0	1	30.0	0.0	0.9151770166591112	0.0	7.118652164793971	1.1881796727054734	True	False	True	False	False	False	0.0	0.0015222956347668518
chr8_66462435_A_G_b38	0.00368825	7.58629630715272	7.58629630715272	0	0	0	0	0	1	0	0	1	0	0	1	0	1	30.0	0.0	0.9151770166591112	0.0	7.118652164793971	1.1881796727054734	True	False	True	False	False	False	0.0	0.0015222956347668518
chr4_6374259_T_C_b38	0.00100564	7.422373700986824	7.352441100243583	0	0	1	0	0	0	0	0	0	0	0	0	0	0	40.0	0.001	-3.9415266804474816	0.0	-2.434726316441335	0.0	True	False	True	False	False	False	0.0	0.0015222938334658528
chr1_3869340_C_T_b38	0.00827771	8.16876982367527	5.579729825986222	0	0	1	0	1	1	0	1	1	0	0	1	1	1	60.0	0.0	5.073608535212128	0.0323444619992558	1.8858527143515431	0.0	True	False	True	False	False	False	0.0	0.0015222914199512483
chr1_3869340_C_T_b38	0.00827771	8.16876982367527	5.579729825986222	0	0	1	0	1	1	0	1	1	0	0	1	1	1	60.0	0.0	5.073608535212128	0.0323444619992558	1.8858527143515431	0.0	True	False	True	False	False	False	0.0	0.0015222914199512483
chr2_86123541_A_G_b38	0.00126531	7.5883236773352225	5.075173815233827	0	0	0	1	1	0	0	1	0	0	0	1	0	1	30.0	0.001	4.033320166648189	0.0	3.8316370642162383	0.25378300077481697	True	False	True	False	False	False	0.0	0.001522290714180954
chr2_86123541_A_G_b38	0.00126531	7.5883236773352225	5.075173815233827	0	0	0	1	1	0	0	1	0	0	0	1	0	1	30.0	0.001	4.033320166648189	0.0	3.8316370642162383	0.25378300077481697	True	False	True	False	False	False	0.0	0.001522290714180954
chr2_86123541_A_G_b38	0.00126531	7.5883236773352225	5.075173815233827	0	0	0	1	1	0	0	1	0	0	0	1	0	1	30.0	0.001	4.033320166648189	0.0	3.8316370642162383	0.25378300077481697	True	False	True	False	False	False	0.0	0.001522290714180954
chr2_86123541_A_G_b38	0.00119583	7.5883236773352225	5.075173815233827	0	0	0	1	1	0	0	1	0	0	0	1	0	1	30.0	0.001	4.033320166648189	0.0	3.8316370642162383	0.25378300077481697	True	False	True	False	False	False	0.0	0.001522290714180954
chr2_86123541_A_G_b38	0.00119583	7.5883236773352225	5.075173815233827	0	0	0	1	1	0	0	1	0	0	0	1	0	1	30.0	0.001	4.033320166648189	0.0	3.8316370642162383	0.25378300077481697	True	False	True	False	False	False	0.0	0.001522290714180954
chr2_86123541_A_G_b38	0.00119583	7.5883236773352225	5.075173815233827	0	0	0	1	1	0	0	1	0	0	0	1	0	1	30.0	0.001	4.033320166648189	0.0	3.8316370642162383	0.25378300077481697	True	False	True	False	False	False	0.0	0.001522290714180954
chr14_104742542_C_G_b38	0.010822	8.334951631422454	6.263398262591624	0	0	0	0	0	1	0	0	1	1	0	1	0	1	60.0	0.0	-4.336349664825436	0.0	8.185739525961296	3.764232988779	True	False	True	False	False	False	0.0	0.001522289173422664
chr14_104742542_C_G_b38	0.158541	8.334951631422454	6.263398262591624	0	0	0	0	0	1	0	0	1	1	0	1	0	1	60.0	0.0	-4.336349664825436	0.0	8.185739525961296	3.764232988779	True	False	True	False	False	False	0.0	0.001522289173422664
chr14_104742542_C_G_b38	0.158541	8.334951631422454	6.263398262591624	0	0	0	0	0	1	0	0	1	1	0	1	0	1	60.0	0.0	-4.336349664825436	0.0	8.185739525961296	3.764232988779	True	False	True	False	False	False	0.0	0.001522289173422664
chr14_104742542_C_G_b38	0.010822	8.334951631422454	6.263398262591624	0	0	0	0	0	1	0	0	1	1	0	1	0	1	60.0	0.0	-4.336349664825436	0.0	8.185739525961296	3.764232988779	True	False	True	False	False	False	0.0	0.001522289173422664
chr14_104742542_C_G_b38	0.158541	8.334951631422454	6.263398262591624	0	0	0	0	0	1	0	0	1	1	0	1	0	1	60.0	0.0	-4.336349664825436	0.0	8.185739525961296	3.764232988779	True	False	True	False	False	False	0.0	0.001522289173422664
chr14_104742542_C_G_b38	0.010822	8.334951631422454	6.263398262591624	0	0	0	0	0	1	0	0	1	1	0	1	0	1	60.0	0.0	-4.336349664825436	0.0	8.185739525961296	3.764232988779	True	False	True	False	False	False	0.0	0.001522289173422664
chr14_104742542_C_G_b38	0.158541	8.334951631422454	6.263398262591624	0	0	0	0	0	1	0	0	1	1	0	1	0	1	60.0	0.0	-4.336349664825436	0.0	8.185739525961296	3.764232988779	True	False	True	False	False	False	0.0	0.001522289173422664
chr14_104742542_C_G_b38	0.158541	8.334951631422454	6.263398262591624	0	0	0	0	0	1	0	0	1	1	0	1	0	1	60.0	0.0	-4.336349664825436	0.0	8.185739525961296	3.764232988779	True	False	True	False	False	False	0.0	0.001522289173422664
chr14_104742542_C_G_b38	0.010822	8.334951631422454	6.263398262591624	0	0	0	0	0	1	0	0	1	1	0	1	0	1	60.0	0.0	-4.336349664825436	0.0	8.185739525961296	3.764232988779	True	False	True	False	False	False	0.0	0.001522289173422664
chr14_104742542_C_G_b38	0.010822	8.334951631422454	6.263398262591624	0	0	0	0	0	1	0	0	1	1	0	1	0	1	60.0	0.0	-4.336349664825436	0.0	8.185739525961296	3.764232988779	True	False	True	False	False	False	0.0	0.001522289173422664
chr14_104742542_C_G_b38	0.010822	8.334951631422454	6.263398262591624	0	0	0	0	0	1	0	0	1	1	0	1	0	1	60.0	0.0	-4.336349664825436	0.0	8.185739525961296	3.764232988779	True	False	True	False	False	False	0.0	0.001522289173422664
chr14_104742542_C_G_b38	0.010822	8.334951631422454	6.263398262591624	0	0	0	0	0	1	0	0	1	1	0	1	0	1	60.0	0.0	-4.336349664825436	0.0	8.185739525961296	3.764232988779	True	False	True	False	False	False	0.0	0.001522289173422664
chr14_104742542_C_G_b38	0.158541	8.334951631422454	6.263398262591624	0	0	0	0	0	1	0	0	1	1	0	1	0	1	60.0	0.0	-4.336349664825436	0.0	8.185739525961296	3.764232988779	True	False	True	False	False	False	0.0	0.001522289173422664
chr14_104742542_C_G_b38	0.158541	8.334951631422454	6.263398262591624	0	0	0	0	0	1	0	0	1	1	0	1	0	1	60.0	0.0	-4.336349664825436	0.0	8.185739525961296	3.764232988779	True	False	True	False	False	False	0.0	0.001522289173422664
chr14_104742542_C_G_b38	0.158541	8.334951631422454	6.263398262591624	0	0	0	0	0	1	0	0	1	1	0	1	0	1	60.0	0.0	-4.336349664825436	0.0	8.185739525961296	3.764232988779	True	False	True	False	False	False	0.0	0.001522289173422664
chr14_104742542_C_G_b38	0.158541	8.334951631422454	6.263398262591624	0	0	0	0	0	1	0	0	1	1	0	1	0	1	60.0	0.0	-4.336349664825436	0.0	8.185739525961296	3.764232988779	True	False	True	False	False	False	0.0	0.001522289173422664
chr14_104742542_C_G_b38	0.010822	8.334951631422454	6.263398262591624	0	0	0	0	0	1	0	0	1	1	0	1	0	1	60.0	0.0	-4.336349664825436	0.0	8.185739525961296	3.764232988779	True	False	True	False	False	False	0.0	0.001522289173422664
chr14_104742542_C_G_b38	0.010822	8.334951631422454	6.263398262591624	0	0	0	0	0	1	0	0	1	1	0	1	0	1	60.0	0.0	-4.336349664825436	0.0	8.185739525961296	3.764232988779	True	False	True	False	False	False	0.0	0.001522289173422664
chr7_151354719_C_T_b38	0.0036324	7.553810852008231	6.955592608396297	0	0	0	0	0	0	0	0	0	0	0	1	0	1	40.0	0.0	5.320099625116115	2.110439541259532	6.499308668990466	0.0	True	False	True	False	False	False	0.0	0.0015222877273228274
chr7_151354719_C_T_b38	0.0036324	7.553810852008231	6.955592608396297	0	0	0	0	0	0	0	0	0	0	0	1	0	1	40.0	0.0	5.320099625116115	2.110439541259532	6.499308668990466	0.0	True	False	True	False	False	False	0.0	0.0015222877273228274
chr7_151354719_C_T_b38	0.0036324	7.553810852008231	6.955592608396297	0	0	0	0	0	0	0	0	0	0	0	1	0	1	40.0	0.0	5.320099625116115	2.110439541259532	6.499308668990466	0.0	True	False	True	False	False	False	0.0	0.0015222877273228274
chr7_151354719_C_T_b38	0.00131075	7.553810852008231	6.955592608396297	0	0	0	0	0	0	0	0	0	0	0	1	0	1	40.0	0.0	5.320099625116115	2.110439541259532	6.499308668990466	0.0	True	False	True	False	False	False	0.0	0.0015222877273228274
chr7_151354719_C_T_b38	0.00131075	7.553810852008231	6.955592608396297	0	0	0	0	0	0	0	0	0	0	0	1	0	1	40.0	0.0	5.320099625116115	2.110439541259532	6.499308668990466	0.0	True	False	True	False	False	False	0.0	0.0015222877273228274
chr7_151354719_C_T_b38	0.00131075	7.553810852008231	6.955592608396297	0	0	0	0	0	0	0	0	0	0	0	1	0	1	40.0	0.0	5.320099625116115	2.110439541259532	6.499308668990466	0.0	True	False	True	False	False	False	0.0	0.0015222877273228274
chr7_151354719_C_T_b38	0.0036324	7.553810852008231	6.955592608396297	0	0	0	0	0	0	0	0	0	0	0	1	0	1	40.0	0.0	5.320099625116115	2.110439541259532	6.499308668990466	0.0	True	False	True	False	False	False	0.0	0.0015222877273228274
chr7_151354719_C_T_b38	0.00131075	7.553810852008231	6.955592608396297	0	0	0	0	0	0	0	0	0	0	0	1	0	1	40.0	0.0	5.320099625116115	2.110439541259532	6.499308668990466	0.0	True	False	True	False	False	False	0.0	0.0015222877273228274
chr11_110282044_T_C_b38	0.00225825	7.735870319952567	7.735870319952567	0	0	0	0	0	0	0	0	0	0	0	1	0	1	50.0	0.174	-0.614668329180457	0.0	4.361626382273563	0.0	True	False	True	False	False	False	0.0	0.0015222855147420178
chr13_48076356_A_G_b38	0.00697771	8.194229304819817	6.452048954437226	0	0	1	0	0	0	0	0	0	0	1	0	0	1	30.0	0.084	-7.28563845810824	0.0	1.326883939844663	0.0	False	True	True	False	False	False	0.0	0.0015222815254147168
chr13_48076356_A_G_b38	0.00697771	8.194229304819817	6.452048954437226	0	0	1	0	0	0	0	0	0	0	1	0	0	1	30.0	0.084	-7.28563845810824	0.0	1.326883939844663	0.0	False	True	True	False	False	False	0.0	0.0015222815254147168
chr2_36853101_A_G_b38	0.00584571	7.598399329323964	7.598399329323964	0	0	0	0	0	0	0	0	0	0	0	0	0	1	50.0	0.004	-6.391079050689579	0.0	-0.3643200271387457	0.0	True	False	True	False	False	False	0.0	0.0015222808658361265
chr2_36853101_A_G_b38	0.00584571	7.598399329323964	7.598399329323964	0	0	0	0	0	0	0	0	0	0	0	0	0	1	50.0	0.004	-6.391079050689579	0.0	-0.3643200271387457	0.0	True	False	True	False	False	False	0.0	0.0015222808658361265
chr2_36853101_A_G_b38	0.0050046	7.598399329323964	7.598399329323964	0	0	0	0	0	0	0	0	0	0	0	0	0	1	50.0	0.004	-6.391079050689579	0.0	-0.3643200271387457	0.0	True	False	True	False	False	False	0.0	0.0015222808658361265
chr2_36853101_A_G_b38	0.0050046	7.598399329323964	7.598399329323964	0	0	0	0	0	0	0	0	0	0	0	0	0	1	50.0	0.004	-6.391079050689579	0.0	-0.3643200271387457	0.0	True	False	True	False	False	False	0.0	0.0015222808658361265
chr2_36853101_A_G_b38	0.00402935	7.598399329323964	7.598399329323964	0	0	0	0	0	0	0	0	0	0	0	0	0	1	50.0	0.004	-6.391079050689579	0.0	-0.3643200271387457	0.0	True	False	True	False	False	False	0.0	0.0015222808658361265
chr2_36853101_A_G_b38	0.00402935	7.598399329323964	7.598399329323964	0	0	0	0	0	0	0	0	0	0	0	0	0	1	50.0	0.004	-6.391079050689579	0.0	-0.3643200271387457	0.0	True	False	True	False	False	False	0.0	0.0015222808658361265
chr10_104021953_A_G_b38	0.0105658	7.705262474866325	5.3981627015177525	0	0	1	0	0	1	0	0	1	0	0	1	1	1	40.0	0.033	4.245070819207638	0.0	-2.2023827373772065	0.0	True	False	True	False	False	False	0.0	0.0015222784857712496
chr10_104021953_A_G_b38	0.0105658	7.705262474866325	5.3981627015177525	0	0	1	0	0	1	0	0	1	0	0	1	1	1	40.0	0.033	4.245070819207638	0.0	-2.2023827373772065	0.0	True	False	True	False	False	False	0.0	0.0015222784857712496
chr12_22250593_G_C_b38	0.0121793	7.310550158534422	4.919980925828125	0	0	1	0	0	0	0	0	0	0	0	1	0	0	30.0	0.0	4.219092656995923	0.0	1.2354033041146837	0.0	True	False	True	False	False	False	0.0	0.0015222761599662676
chr12_22250593_G_C_b38	0.0472482	7.310550158534422	4.919980925828125	0	0	1	0	0	0	0	0	0	0	0	1	0	0	30.0	0.0	4.219092656995923	0.0	1.2354033041146837	0.0	True	False	True	False	False	False	0.0	0.0015222761599662676
chr6_33072181_A_G_b38	0.141656	8.059276223305648	7.1372784372603855	0	0	0	0	0	1	1	1	1	1	0	1	0	0	50.0	0.007	-7.753116111412354	0.0	-3.6643731400615	0.0	True	False	True	False	False	False	0.0	0.0015222743944767192
chr6_33072181_A_G_b38	0.141656	8.059276223305648	7.1372784372603855	0	0	0	0	0	1	1	1	1	1	0	1	0	0	50.0	0.007	-7.753116111412354	0.0	-3.6643731400615	0.0	True	False	True	False	False	False	0.0	0.0015222743944767192
chr6_33072181_A_G_b38	0.142786	8.059276223305648	7.1372784372603855	0	0	0	0	0	1	1	1	1	1	0	1	0	0	50.0	0.007	-7.753116111412354	0.0	-3.6643731400615	0.0	True	False	True	False	False	False	0.0	0.0015222743944767192
chr6_33072181_A_G_b38	0.142786	8.059276223305648	7.1372784372603855	0	0	0	0	0	1	1	1	1	1	0	1	0	0	50.0	0.007	-7.753116111412354	0.0	-3.6643731400615	0.0	True	False	True	False	False	False	0.0	0.0015222743944767192
chr17_7938784_G_A_b38	0.00113102	7.285506548522785	6.591673732008658	0	0	0	1	0	0	0	0	0	0	0	0	0	1	20.0	0.001	-4.261487437438432	0.0820850796513177	3.460607762205022	0.0	True	False	True	False	False	False	0.0	0.001522267340593395
chr17_7938784_G_A_b38	0.00113102	7.285506548522785	6.591673732008658	0	0	0	1	0	0	0	0	0	0	0	0	0	1	20.0	0.001	-4.261487437438432	0.0820850796513177	3.460607762205022	0.0	True	False	True	False	False	False	0.0	0.001522267340593395
chr17_7938784_G_A_b38	0.0082189	7.285506548522785	6.591673732008658	0	0	0	1	0	0	0	0	0	0	0	0	0	1	20.0	0.001	-4.261487437438432	0.0820850796513177	3.460607762205022	0.0	True	False	True	False	False	False	0.0	0.001522267340593395
chr17_7938784_G_A_b38	0.0082189	7.285506548522785	6.591673732008658	0	0	0	1	0	0	0	0	0	0	0	0	0	1	20.0	0.001	-4.261487437438432	0.0820850796513177	3.460607762205022	0.0	True	False	True	False	False	False	0.0	0.001522267340593395
chr17_7938784_G_A_b38	0.0082189	7.285506548522785	6.591673732008658	0	0	0	1	0	0	0	0	0	0	0	0	0	1	20.0	0.001	-4.261487437438432	0.0820850796513177	3.460607762205022	0.0	True	False	True	False	False	False	0.0	0.001522267340593395
chr17_7938784_G_A_b38	0.00381573	7.285506548522785	6.591673732008658	0	0	0	1	0	0	0	0	0	0	0	0	0	1	20.0	0.001	-4.261487437438432	0.0820850796513177	3.460607762205022	0.0	True	False	True	False	False	False	0.0	0.001522267340593395
chr17_7938784_G_A_b38	0.0082189	7.285506548522785	6.591673732008658	0	0	0	1	0	0	0	0	0	0	0	0	0	1	20.0	0.001	-4.261487437438432	0.0820850796513177	3.460607762205022	0.0	True	False	True	False	False	False	0.0	0.001522267340593395
chr17_7938784_G_A_b38	0.0082189	7.285506548522785	6.591673732008658	0	0	0	1	0	0	0	0	0	0	0	0	0	1	20.0	0.001	-4.261487437438432	0.0820850796513177	3.460607762205022	0.0	True	False	True	False	False	False	0.0	0.001522267340593395
chr17_7938784_G_A_b38	0.0082189	7.285506548522785	6.591673732008658	0	0	0	1	0	0	0	0	0	0	0	0	0	1	20.0	0.001	-4.261487437438432	0.0820850796513177	3.460607762205022	0.0	True	False	True	False	False	False	0.0	0.001522267340593395
chr17_7938784_G_A_b38	0.00113102	7.285506548522785	6.591673732008658	0	0	0	1	0	0	0	0	0	0	0	0	0	1	20.0	0.001	-4.261487437438432	0.0820850796513177	3.460607762205022	0.0	True	False	True	False	False	False	0.0	0.001522267340593395
chr17_7938784_G_A_b38	0.0082189	7.285506548522785	6.591673732008658	0	0	0	1	0	0	0	0	0	0	0	0	0	1	20.0	0.001	-4.261487437438432	0.0820850796513177	3.460607762205022	0.0	True	False	True	False	False	False	0.0	0.001522267340593395
chr17_7938784_G_A_b38	0.0082189	7.285506548522785	6.591673732008658	0	0	0	1	0	0	0	0	0	0	0	0	0	1	20.0	0.001	-4.261487437438432	0.0820850796513177	3.460607762205022	0.0	True	False	True	False	False	False	0.0	0.001522267340593395
chr17_7938784_G_A_b38	0.00113102	7.285506548522785	6.591673732008658	0	0	0	1	0	0	0	0	0	0	0	0	0	1	20.0	0.001	-4.261487437438432	0.0820850796513177	3.460607762205022	0.0	True	False	True	False	False	False	0.0	0.001522267340593395
chr17_7938784_G_A_b38	0.00113102	7.285506548522785	6.591673732008658	0	0	0	1	0	0	0	0	0	0	0	0	0	1	20.0	0.001	-4.261487437438432	0.0820850796513177	3.460607762205022	0.0	True	False	True	False	False	False	0.0	0.001522267340593395
chr17_7938784_G_A_b38	0.00113102	7.285506548522785	6.591673732008658	0	0	0	1	0	0	0	0	0	0	0	0	0	1	20.0	0.001	-4.261487437438432	0.0820850796513177	3.460607762205022	0.0	True	False	True	False	False	False	0.0	0.001522267340593395
chr17_7938784_G_A_b38	0.00113102	7.285506548522785	6.591673732008658	0	0	0	1	0	0	0	0	0	0	0	0	0	1	20.0	0.001	-4.261487437438432	0.0820850796513177	3.460607762205022	0.0	True	False	True	False	False	False	0.0	0.001522267340593395
chr17_7938784_G_A_b38	0.00113102	7.285506548522785	6.591673732008658	0	0	0	1	0	0	0	0	0	0	0	0	0	1	20.0	0.001	-4.261487437438432	0.0820850796513177	3.460607762205022	0.0	True	False	True	False	False	False	0.0	0.001522267340593395
chr17_7938784_G_A_b38	0.00113102	7.285506548522785	6.591673732008658	0	0	0	1	0	0	0	0	0	0	0	0	0	1	20.0	0.001	-4.261487437438432	0.0820850796513177	3.460607762205022	0.0	True	False	True	False	False	False	0.0	0.001522267340593395
chr17_7938784_G_A_b38	0.0082189	7.285506548522785	6.591673732008658	0	0	0	1	0	0	0	0	0	0	0	0	0	1	20.0	0.001	-4.261487437438432	0.0820850796513177	3.460607762205022	0.0	True	False	True	False	False	False	0.0	0.001522267340593395
chr17_7938784_G_A_b38	0.00381573	7.285506548522785	6.591673732008658	0	0	0	1	0	0	0	0	0	0	0	0	0	1	20.0	0.001	-4.261487437438432	0.0820850796513177	3.460607762205022	0.0	True	False	True	False	False	False	0.0	0.001522267340593395
chr17_7938784_G_A_b38	0.00381573	7.285506548522785	6.591673732008658	0	0	0	1	0	0	0	0	0	0	0	0	0	1	20.0	0.001	-4.261487437438432	0.0820850796513177	3.460607762205022	0.0	True	False	True	False	False	False	0.0	0.001522267340593395
chr17_7938784_G_A_b38	0.00381573	7.285506548522785	6.591673732008658	0	0	0	1	0	0	0	0	0	0	0	0	0	1	20.0	0.001	-4.261487437438432	0.0820850796513177	3.460607762205022	0.0	True	False	True	False	False	False	0.0	0.001522267340593395
chr17_7938784_G_A_b38	0.00381573	7.285506548522785	6.591673732008658	0	0	0	1	0	0	0	0	0	0	0	0	0	1	20.0	0.001	-4.261487437438432	0.0820850796513177	3.460607762205022	0.0	True	False	True	False	False	False	0.0	0.001522267340593395
chr17_7938784_G_A_b38	0.00381573	7.285506548522785	6.591673732008658	0	0	0	1	0	0	0	0	0	0	0	0	0	1	20.0	0.001	-4.261487437438432	0.0820850796513177	3.460607762205022	0.0	True	False	True	False	False	False	0.0	0.001522267340593395
chr17_7938784_G_A_b38	0.00381573	7.285506548522785	6.591673732008658	0	0	0	1	0	0	0	0	0	0	0	0	0	1	20.0	0.001	-4.261487437438432	0.0820850796513177	3.460607762205022	0.0	True	False	True	False	False	False	0.0	0.001522267340593395
chr17_7938784_G_A_b38	0.00381573	7.285506548522785	6.591673732008658	0	0	0	1	0	0	0	0	0	0	0	0	0	1	20.0	0.001	-4.261487437438432	0.0820850796513177	3.460607762205022	0.0	True	False	True	False	False	False	0.0	0.001522267340593395
chr17_7938784_G_A_b38	0.00381573	7.285506548522785	6.591673732008658	0	0	0	1	0	0	0	0	0	0	0	0	0	1	20.0	0.001	-4.261487437438432	0.0820850796513177	3.460607762205022	0.0	True	False	True	False	False	False	0.0	0.001522267340593395
chr7_99427867_G_C_b38	0.0651305	7.570443252057374	7.115582126184454	0	0	0	0	0	0	0	0	0	0	0	0	0	1	40.0	0.355	-4.33499662558595	2.5539826620415047	1.035796007280574	4.671231516660455	True	False	True	False	False	False	0.0	0.0015222655149066942
chr7_99427867_G_C_b38	0.00118416	7.570443252057374	7.115582126184454	0	0	0	0	0	0	0	0	0	0	0	0	0	1	40.0	0.355	-4.33499662558595	2.5539826620415047	1.035796007280574	4.671231516660455	True	False	True	False	False	False	0.0	0.0015222655149066942
chr7_99427867_G_C_b38	0.00118416	7.570443252057374	7.115582126184454	0	0	0	0	0	0	0	0	0	0	0	0	0	1	40.0	0.355	-4.33499662558595	2.5539826620415047	1.035796007280574	4.671231516660455	True	False	True	False	False	False	0.0	0.0015222655149066942
chr7_99427867_G_C_b38	0.0651305	7.570443252057374	7.115582126184454	0	0	0	0	0	0	0	0	0	0	0	0	0	1	40.0	0.355	-4.33499662558595	2.5539826620415047	1.035796007280574	4.671231516660455	True	False	True	False	False	False	0.0	0.0015222655149066942
chr2_138003597_T_G_b38	0.0047489	7.395721608602045	7.1098794630722715	0	0	0	0	1	0	0	0	0	0	0	0	0	1	40.0	0.0	-13.68909488935484	0.0	1.316411621851536	0.0	True	False	True	False	False	False	0.0	0.0015222624544611724
chr2_138003597_T_G_b38	0.0047489	7.395721608602045	7.1098794630722715	0	0	0	0	1	0	0	0	0	0	0	0	0	1	40.0	0.0	-13.68909488935484	0.0	1.316411621851536	0.0	True	False	True	False	False	False	0.0	0.0015222624544611724
chr2_138003597_T_G_b38	0.0604536	7.395721608602045	7.1098794630722715	0	0	0	0	1	0	0	0	0	0	0	0	0	1	40.0	0.0	-13.68909488935484	0.0	1.316411621851536	0.0	True	False	True	False	False	False	0.0	0.0015222624544611724
chr2_138003597_T_G_b38	0.0107765	7.395721608602045	7.1098794630722715	0	0	0	0	1	0	0	0	0	0	0	0	0	1	40.0	0.0	-13.68909488935484	0.0	1.316411621851536	0.0	True	False	True	False	False	False	0.0	0.0015222624544611724
chr2_138003597_T_G_b38	0.0604536	7.395721608602045	7.1098794630722715	0	0	0	0	1	0	0	0	0	0	0	0	0	1	40.0	0.0	-13.68909488935484	0.0	1.316411621851536	0.0	True	False	True	False	False	False	0.0	0.0015222624544611724
chr2_138003597_T_G_b38	0.0604536	7.395721608602045	7.1098794630722715	0	0	0	0	1	0	0	0	0	0	0	0	0	1	40.0	0.0	-13.68909488935484	0.0	1.316411621851536	0.0	True	False	True	False	False	False	0.0	0.0015222624544611724
chr2_138003597_T_G_b38	0.0107765	7.395721608602045	7.1098794630722715	0	0	0	0	1	0	0	0	0	0	0	0	0	1	40.0	0.0	-13.68909488935484	0.0	1.316411621851536	0.0	True	False	True	False	False	False	0.0	0.0015222624544611724
chr2_138003597_T_G_b38	0.0107765	7.395721608602045	7.1098794630722715	0	0	0	0	1	0	0	0	0	0	0	0	0	1	40.0	0.0	-13.68909488935484	0.0	1.316411621851536	0.0	True	False	True	False	False	False	0.0	0.0015222624544611724
chr2_138003597_T_G_b38	0.0047489	7.395721608602045	7.1098794630722715	0	0	0	0	1	0	0	0	0	0	0	0	0	1	40.0	0.0	-13.68909488935484	0.0	1.316411621851536	0.0	True	False	True	False	False	False	0.0	0.0015222624544611724
chr8_86463715_T_C_b38	0.00337311	7.571473648851271	7.533693709848633	0	0	1	0	0	0	0	0	0	0	0	0	0	1	40.0	0.043	-1.6472407308926942	0.9653912051377248	2.529788619267244	0.29507874204078677	True	False	True	False	False	False	0.0	0.0015222609515695735
chr8_86463715_T_C_b38	0.00337311	7.571473648851271	7.533693709848633	0	0	1	0	0	0	0	0	0	0	0	0	0	1	40.0	0.043	-1.6472407308926942	0.9653912051377248	2.529788619267244	0.29507874204078677	True	False	True	False	False	False	0.0	0.0015222609515695735
chr19_35025425_G_T_b38	0.00324956	7.691656822810547	6.436150368369428	0	0	0	1	0	0	0	0	0	0	0	1	0	1	40.0	0.251	-3.44224712097042	11.903601191816554	5.017458536912784	1.41914360252607	True	False	True	False	False	False	0.0	0.0015222517116854728
chr19_35025425_G_T_b38	0.00409278	7.691656822810547	6.436150368369428	0	0	0	1	0	0	0	0	0	0	0	1	0	1	40.0	0.251	-3.44224712097042	11.903601191816554	5.017458536912784	1.41914360252607	True	False	True	False	False	False	0.0	0.0015222517116854728
chr19_35025425_G_T_b38	0.00324956	7.691656822810547	6.436150368369428	0	0	0	1	0	0	0	0	0	0	0	1	0	1	40.0	0.251	-3.44224712097042	11.903601191816554	5.017458536912784	1.41914360252607	True	False	True	False	False	False	0.0	0.0015222517116854728
chr19_35025425_G_T_b38	0.00134476	7.691656822810547	6.436150368369428	0	0	0	1	0	0	0	0	0	0	0	1	0	1	40.0	0.251	-3.44224712097042	11.903601191816554	5.017458536912784	1.41914360252607	True	False	True	False	False	False	0.0	0.0015222517116854728
chr19_35025425_G_T_b38	0.00134476	7.691656822810547	6.436150368369428	0	0	0	1	0	0	0	0	0	0	0	1	0	1	40.0	0.251	-3.44224712097042	11.903601191816554	5.017458536912784	1.41914360252607	True	False	True	False	False	False	0.0	0.0015222517116854728
chr19_35025425_G_T_b38	0.00134476	7.691656822810547	6.436150368369428	0	0	0	1	0	0	0	0	0	0	0	1	0	1	40.0	0.251	-3.44224712097042	11.903601191816554	5.017458536912784	1.41914360252607	True	False	True	False	False	False	0.0	0.0015222517116854728
chr19_35025425_G_T_b38	0.00134476	7.691656822810547	6.436150368369428	0	0	0	1	0	0	0	0	0	0	0	1	0	1	40.0	0.251	-3.44224712097042	11.903601191816554	5.017458536912784	1.41914360252607	True	False	True	False	False	False	0.0	0.0015222517116854728
chr19_35025425_G_T_b38	0.00409278	7.691656822810547	6.436150368369428	0	0	0	1	0	0	0	0	0	0	0	1	0	1	40.0	0.251	-3.44224712097042	11.903601191816554	5.017458536912784	1.41914360252607	True	False	True	False	False	False	0.0	0.0015222517116854728
chr19_35025425_G_T_b38	0.00134476	7.691656822810547	6.436150368369428	0	0	0	1	0	0	0	0	0	0	0	1	0	1	40.0	0.251	-3.44224712097042	11.903601191816554	5.017458536912784	1.41914360252607	True	False	True	False	False	False	0.0	0.0015222517116854728
chr19_35025425_G_T_b38	0.00134476	7.691656822810547	6.436150368369428	0	0	0	1	0	0	0	0	0	0	0	1	0	1	40.0	0.251	-3.44224712097042	11.903601191816554	5.017458536912784	1.41914360252607	True	False	True	False	False	False	0.0	0.0015222517116854728
chr19_35025425_G_T_b38	0.00324956	7.691656822810547	6.436150368369428	0	0	0	1	0	0	0	0	0	0	0	1	0	1	40.0	0.251	-3.44224712097042	11.903601191816554	5.017458536912784	1.41914360252607	True	False	True	False	False	False	0.0	0.0015222517116854728
chr19_35025425_G_T_b38	0.00324956	7.691656822810547	6.436150368369428	0	0	0	1	0	0	0	0	0	0	0	1	0	1	40.0	0.251	-3.44224712097042	11.903601191816554	5.017458536912784	1.41914360252607	True	False	True	False	False	False	0.0	0.0015222517116854728
chr19_35025425_G_T_b38	0.00324956	7.691656822810547	6.436150368369428	0	0	0	1	0	0	0	0	0	0	0	1	0	1	40.0	0.251	-3.44224712097042	11.903601191816554	5.017458536912784	1.41914360252607	True	False	True	False	False	False	0.0	0.0015222517116854728
chr19_35025425_G_T_b38	0.00324956	7.691656822810547	6.436150368369428	0	0	0	1	0	0	0	0	0	0	0	1	0	1	40.0	0.251	-3.44224712097042	11.903601191816554	5.017458536912784	1.41914360252607	True	False	True	False	False	False	0.0	0.0015222517116854728
chr19_35025425_G_T_b38	0.00324956	7.691656822810547	6.436150368369428	0	0	0	1	0	0	0	0	0	0	0	1	0	1	40.0	0.251	-3.44224712097042	11.903601191816554	5.017458536912784	1.41914360252607	True	False	True	False	False	False	0.0	0.0015222517116854728
chr19_35025425_G_T_b38	0.00134476	7.691656822810547	6.436150368369428	0	0	0	1	0	0	0	0	0	0	0	1	0	1	40.0	0.251	-3.44224712097042	11.903601191816554	5.017458536912784	1.41914360252607	True	False	True	False	False	False	0.0	0.0015222517116854728
chr19_35025425_G_T_b38	0.00409278	7.691656822810547	6.436150368369428	0	0	0	1	0	0	0	0	0	0	0	1	0	1	40.0	0.251	-3.44224712097042	11.903601191816554	5.017458536912784	1.41914360252607	True	False	True	False	False	False	0.0	0.0015222517116854728
chr19_35025425_G_T_b38	0.00409278	7.691656822810547	6.436150368369428	0	0	0	1	0	0	0	0	0	0	0	1	0	1	40.0	0.251	-3.44224712097042	11.903601191816554	5.017458536912784	1.41914360252607	True	False	True	False	False	False	0.0	0.0015222517116854728
chr19_35025425_G_T_b38	0.00409278	7.691656822810547	6.436150368369428	0	0	0	1	0	0	0	0	0	0	0	1	0	1	40.0	0.251	-3.44224712097042	11.903601191816554	5.017458536912784	1.41914360252607	True	False	True	False	False	False	0.0	0.0015222517116854728
chr19_35025425_G_T_b38	0.00409278	7.691656822810547	6.436150368369428	0	0	0	1	0	0	0	0	0	0	0	1	0	1	40.0	0.251	-3.44224712097042	11.903601191816554	5.017458536912784	1.41914360252607	True	False	True	False	False	False	0.0	0.0015222517116854728
chr19_35025425_G_T_b38	0.00349874	7.691656822810547	6.436150368369428	0	0	0	1	0	0	0	0	0	0	0	1	0	1	40.0	0.251	-3.44224712097042	11.903601191816554	5.017458536912784	1.41914360252607	True	False	True	False	False	False	0.0	0.0015222517116854728
chr19_35025425_G_T_b38	0.00349874	7.691656822810547	6.436150368369428	0	0	0	1	0	0	0	0	0	0	0	1	0	1	40.0	0.251	-3.44224712097042	11.903601191816554	5.017458536912784	1.41914360252607	True	False	True	False	False	False	0.0	0.0015222517116854728
chr19_35025425_G_T_b38	0.00349874	7.691656822810547	6.436150368369428	0	0	0	1	0	0	0	0	0	0	0	1	0	1	40.0	0.251	-3.44224712097042	11.903601191816554	5.017458536912784	1.41914360252607	True	False	True	False	False	False	0.0	0.0015222517116854728
chr19_35025425_G_T_b38	0.00409278	7.691656822810547	6.436150368369428	0	0	0	1	0	0	0	0	0	0	0	1	0	1	40.0	0.251	-3.44224712097042	11.903601191816554	5.017458536912784	1.41914360252607	True	False	True	False	False	False	0.0	0.0015222517116854728
chr19_35025425_G_T_b38	0.00349874	7.691656822810547	6.436150368369428	0	0	0	1	0	0	0	0	0	0	0	1	0	1	40.0	0.251	-3.44224712097042	11.903601191816554	5.017458536912784	1.41914360252607	True	False	True	False	False	False	0.0	0.0015222517116854728
chr19_35025425_G_T_b38	0.00349874	7.691656822810547	6.436150368369428	0	0	0	1	0	0	0	0	0	0	0	1	0	1	40.0	0.251	-3.44224712097042	11.903601191816554	5.017458536912784	1.41914360252607	True	False	True	False	False	False	0.0	0.0015222517116854728
chr19_35025425_G_T_b38	0.00349874	7.691656822810547	6.436150368369428	0	0	0	1	0	0	0	0	0	0	0	1	0	1	40.0	0.251	-3.44224712097042	11.903601191816554	5.017458536912784	1.41914360252607	True	False	True	False	False	False	0.0	0.0015222517116854728
chr19_35025425_G_T_b38	0.00349874	7.691656822810547	6.436150368369428	0	0	0	1	0	0	0	0	0	0	0	1	0	1	40.0	0.251	-3.44224712097042	11.903601191816554	5.017458536912784	1.41914360252607	True	False	True	False	False	False	0.0	0.0015222517116854728
chr3_178460092_A_G_b38	0.0540575	8.00603417874901	7.931644021454311	0	0	0	1	0	0	0	1	0	0	0	0	0	0	40.0	0.007	7.563285861236559	9.00316645262492	2.3918421875292566	0.28617608342419487	True	False	True	False	False	False	0.0	0.0015222449758709184
chr10_73522025_T_A_b38	0.00488071	7.0192966537150445	6.906754778648554	0	0	1	0	1	0	0	0	0	0	0	1	0	1	20.0	0.084	-9.199328061955727	8.615347956074507	3.711338722108224	0.0	True	False	True	False	False	False	0.0	0.0015222438398332643
chr10_73522025_T_A_b38	0.00488071	7.0192966537150445	6.906754778648554	0	0	1	0	1	0	0	0	0	0	0	1	0	1	20.0	0.084	-9.199328061955727	8.615347956074507	3.711338722108224	0.0	True	False	True	False	False	False	0.0	0.0015222438398332643
chr10_73522025_T_A_b38	0.00488071	7.0192966537150445	6.906754778648554	0	0	1	0	1	0	0	0	0	0	0	1	0	1	20.0	0.084	-9.199328061955727	8.615347956074507	3.711338722108224	0.0	True	False	True	False	False	False	0.0	0.0015222438398332643
chr13_44375963_A_G_b38	0.00529473	7.583247524303362	7.5256399750415355	0	0	1	0	0	0	0	0	0	0	0	0	0	1	40.0	0.0	-0.251541105473572	1.86205070516658	4.894380416238214	2.0631640925305055	True	False	True	False	False	False	0.0	0.0015222433532083202
chr2_28248671_A_G_b38	0.0527752	8.245384468120747	8.245384468120747	0	0	1	0	1	1	0	1	1	0	0	1	0	1	60.0	0.002	-7.545532273886291	1.1275496244320615	-3.42482738995578	1.2085032535813696	True	False	True	False	False	False		0.001522239908579075
chr2_28248671_A_G_b38	0.00580967	8.245384468120747	8.245384468120747	0	0	1	0	1	1	0	1	1	0	0	1	0	1	60.0	0.002	-7.545532273886291	1.1275496244320615	-3.42482738995578	1.2085032535813696	True	False	True	False	False	False		0.001522239908579075
chr6_56602328_A_T_b38	0.00527834	7.653494909661253	6.317164686747284	0	0	0	1	0	0	0	0	0	0	0	1	0	1	40.0	0.004	-0.0138109573584908	0.0	4.893605624188247	0.0	True	False	True	False	False	False	0.0	0.001522226358236475
chr6_56602328_A_T_b38	0.00527834	7.653494909661253	6.317164686747284	0	0	0	1	0	0	0	0	0	0	0	1	0	1	40.0	0.004	-0.0138109573584908	0.0	4.893605624188247	0.0	True	False	True	False	False	False	0.0	0.001522226358236475
chr5_98858788_G_T_b38	0.023238	7.155396301896734	4.8283137373023015	0	0	0	0	0	0	0	0	0	0	0	0	0	1	20.0	0.0	-0.4762664824604591	1.8082809748081088	5.953618126463354	0.9705186400495762	True	False	True	False	False	False	0.0	0.0015222221659713139
chr5_98858788_G_T_b38	0.023238	7.155396301896734	4.8283137373023015	0	0	0	0	0	0	0	0	0	0	0	0	0	1	20.0	0.0	-0.4762664824604591	1.8082809748081088	5.953618126463354	0.9705186400495762	True	False	True	False	False	False	0.0	0.0015222221659713139
chr5_98858788_G_T_b38	0.023238	7.155396301896734	4.8283137373023015	0	0	0	0	0	0	0	0	0	0	0	0	0	1	20.0	0.0	-0.4762664824604591	1.8082809748081088	5.953618126463354	0.9705186400495762	True	False	True	False	False	False	0.0	0.0015222221659713139
chr2_173363690_C_T_b38	0.00124256	7.551186867296149	4.852030263919617	0	0	1	0	0	0	0	0	0	0	0	0	0	1	40.0	0.002	-4.304477620035054	0.0	0.2565186548678539	0.018557396619414107	True	False	True	False	False	False	0.0	0.0015222193205020164
chr2_173363690_C_T_b38	0.00124256	7.551186867296149	4.852030263919617	0	0	1	0	0	0	0	0	0	0	0	0	0	1	40.0	0.002	-4.304477620035054	0.0	0.2565186548678539	0.018557396619414107	True	False	True	False	False	False	0.0	0.0015222193205020164
chr2_173363690_C_T_b38	0.00124256	7.551186867296149	4.852030263919617	0	0	1	0	0	0	0	0	0	0	0	0	0	1	40.0	0.002	-4.304477620035054	0.0	0.2565186548678539	0.018557396619414107	True	False	True	False	False	False	0.0	0.0015222193205020164
chr17_49320920_G_A_b38	0.00269193	8.176110342237342	7.289610521451167	0	0	1	0	0	0	0	0	0	1	0	1	0	1	60.0	0.0	7.967830762036688	5.960720719605575	0.9721227749403524	0.0	True	False	True	False	False	False	0.0	0.0015222185047108843
chr17_49320920_G_A_b38	0.00269193	8.176110342237342	7.289610521451167	0	0	1	0	0	0	0	0	0	1	0	1	0	1	60.0	0.0	7.967830762036688	5.960720719605575	0.9721227749403524	0.0	True	False	True	False	False	False	0.0	0.0015222185047108843
chr17_49320920_G_A_b38	0.00269193	8.176110342237342	7.289610521451167	0	0	1	0	0	0	0	0	0	1	0	1	0	1	60.0	0.0	7.967830762036688	5.960720719605575	0.9721227749403524	0.0	True	False	True	False	False	False	0.0	0.0015222185047108843
chr17_42218586_C_T_b38	0.00491671	7.8528278122817445	4.919980925828125	0	0	0	0	0	0	0	0	0	0	0	1	0	1	60.0	0.028	-2.0024390460621926	4.781824318546537	4.188786472056449	4.330537018833688	True	False	True	False	False	False	0.0	0.0015222134738758512
chr17_42218586_C_T_b38	0.00491671	7.8528278122817445	4.919980925828125	0	0	0	0	0	0	0	0	0	0	0	1	0	1	60.0	0.028	-2.0024390460621926	4.781824318546537	4.188786472056449	4.330537018833688	True	False	True	False	False	False	0.0	0.0015222134738758512
chr17_42218586_C_T_b38	0.00491671	7.8528278122817445	4.919980925828125	0	0	0	0	0	0	0	0	0	0	0	1	0	1	60.0	0.028	-2.0024390460621926	4.781824318546537	4.188786472056449	4.330537018833688	True	False	True	False	False	False	0.0	0.0015222134738758512
chr18_14074383_G_C_b38	0.00769455	8.272826003650401	8.053251153549096	1	0	0	0	1	0	0	1	0	0	1	0	0	0	60.0	0.003	-5.764691134162883	1.8630369154700157	4.505705250628992	0.772463510840097	False	True	True	False	False	False	0.0	0.0015222088048658375
chr12_69368608_A_G_b38	0.00988719	7.769800996003896	7.6487397889562425	0	0	1	0	0	0	0	0	0	0	0	0	0	1	50.0	0.001	-3.727308635320696	0.0	7.452132002710428	0.0	True	False	True	False	False	False	0.0	0.0015222022664580436
chr12_69368608_A_G_b38	0.00988719	7.769800996003896	7.6487397889562425	0	0	1	0	0	0	0	0	0	0	0	0	0	1	50.0	0.001	-3.727308635320696	0.0	7.452132002710428	0.0	True	False	True	False	False	False	0.0	0.0015222022664580436
chr5_10250331_T_C_b38	0.00407664	8.262300941787448	2.6390573296152584	1	0	0	1	1	1	1	1	1	1	1	1	0	0	40.0	0.0	0.8079809379825228	9.084975192574827	-1.030290508229278	0.0	False	True	True	False	False	False	0.0	0.0015221948986437405
chr5_10250331_T_C_b38	0.00407664	8.262300941787448	2.6390573296152584	1	0	0	1	1	1	1	1	1	1	1	1	0	0	40.0	0.0	0.8079809379825228	9.084975192574827	-1.030290508229278	0.0	False	True	True	False	False	False	0.0	0.0015221948986437405
chr5_10250331_T_C_b38	0.00407664	8.262300941787448	2.6390573296152584	1	0	0	1	1	1	1	1	1	1	1	1	0	0	40.0	0.0	0.8079809379825228	9.084975192574827	-1.030290508229278	0.0	False	True	True	False	False	False	0.0	0.0015221948986437405
chr5_10250331_T_C_b38	0.00317177	8.262300941787448	2.6390573296152584	1	0	0	1	1	1	1	1	1	1	1	1	0	0	40.0	0.0	0.8079809379825228	9.084975192574827	-1.030290508229278	0.0	False	True	True	False	False	False	0.0	0.0015221948986437405
chr5_10250331_T_C_b38	0.00317177	8.262300941787448	2.6390573296152584	1	0	0	1	1	1	1	1	1	1	1	1	0	0	40.0	0.0	0.8079809379825228	9.084975192574827	-1.030290508229278	0.0	False	True	True	False	False	False	0.0	0.0015221948986437405
chr5_10250331_T_C_b38	0.00317177	8.262300941787448	2.6390573296152584	1	0	0	1	1	1	1	1	1	1	1	1	0	0	40.0	0.0	0.8079809379825228	9.084975192574827	-1.030290508229278	0.0	False	True	True	False	False	False	0.0	0.0015221948986437405
chr9_131521779_G_A_b38	0.00351929	8.112227958349724	5.5909869805108565	0	0	0	0	0	0	0	1	0	1	0	1	0	1	60.0	0.0	-4.502202751235939	0.6317568590027198	-0.5556095632549543	0.0	True	False	True	False	False	False	0.0	0.0015221926914677814
chr9_131521779_G_A_b38	0.00351929	8.112227958349724	5.5909869805108565	0	0	0	0	0	0	0	1	0	1	0	1	0	1	60.0	0.0	-4.502202751235939	0.6317568590027198	-0.5556095632549543	0.0	True	False	True	False	False	False	0.0	0.0015221926914677814
chr9_131521779_G_A_b38	0.00351929	8.112227958349724	5.5909869805108565	0	0	0	0	0	0	0	1	0	1	0	1	0	1	60.0	0.0	-4.502202751235939	0.6317568590027198	-0.5556095632549543	0.0	True	False	True	False	False	False	0.0	0.0015221926914677814
chr9_131521779_G_A_b38	0.00351929	8.112227958349724	5.5909869805108565	0	0	0	0	0	0	0	1	0	1	0	1	0	1	60.0	0.0	-4.502202751235939	0.6317568590027198	-0.5556095632549543	0.0	True	False	True	False	False	False	0.0	0.0015221926914677814
chr9_131521779_G_A_b38	0.00351929	8.112227958349724	5.5909869805108565	0	0	0	0	0	0	0	1	0	1	0	1	0	1	60.0	0.0	-4.502202751235939	0.6317568590027198	-0.5556095632549543	0.0	True	False	True	False	False	False	0.0	0.0015221926914677814
chr9_131521779_G_A_b38	0.00351929	8.112227958349724	5.5909869805108565	0	0	0	0	0	0	0	1	0	1	0	1	0	1	60.0	0.0	-4.502202751235939	0.6317568590027198	-0.5556095632549543	0.0	True	False	True	False	False	False	0.0	0.0015221926914677814
chr9_131521779_G_A_b38	0.00351929	8.112227958349724	5.5909869805108565	0	0	0	0	0	0	0	1	0	1	0	1	0	1	60.0	0.0	-4.502202751235939	0.6317568590027198	-0.5556095632549543	0.0	True	False	True	False	False	False	0.0	0.0015221926914677814
chr9_131521779_G_A_b38	0.00351929	8.112227958349724	5.5909869805108565	0	0	0	0	0	0	0	1	0	1	0	1	0	1	60.0	0.0	-4.502202751235939	0.6317568590027198	-0.5556095632549543	0.0	True	False	True	False	False	False	0.0	0.0015221926914677814
chr9_131521779_G_A_b38	0.00351929	8.112227958349724	5.5909869805108565	0	0	0	0	0	0	0	1	0	1	0	1	0	1	60.0	0.0	-4.502202751235939	0.6317568590027198	-0.5556095632549543	0.0	True	False	True	False	False	False	0.0	0.0015221926914677814
chr6_166446782_G_A_b38	0.00134754	7.57198844937744	7.571473648851271	0	0	0	0	1	0	0	0	0	0	0	1	0	1	50.0	0.0	3.180463405367272	1.0308207786658947	6.12560430417345	0.0	True	False	True	False	False	False	0.0	0.0015221871047449112
chr5_96782299_G_A_b38	0.00261816	8.35490952835879	6.100318952020064	0	0	0	0	0	1	0	0	1	0	0	1	0	1	80.0	0.0	1.1874292365682242	4.128260600737044	0.088348215953502	0.0	True	False	True	False	False	False	0.0	0.001522186925090908
chr5_96782299_G_A_b38	0.00261816	8.35490952835879	6.100318952020064	0	0	0	0	0	1	0	0	1	0	0	1	0	1	80.0	0.0	1.1874292365682242	4.128260600737044	0.088348215953502	0.0	True	False	True	False	False	False	0.0	0.001522186925090908
chr5_96782299_G_A_b38	0.00261816	8.35490952835879	6.100318952020064	0	0	0	0	0	1	0	0	1	0	0	1	0	1	80.0	0.0	1.1874292365682242	4.128260600737044	0.088348215953502	0.0	True	False	True	False	False	False	0.0	0.001522186925090908
chr5_96782299_G_A_b38	0.0074052	8.35490952835879	6.100318952020064	0	0	0	0	0	1	0	0	1	0	0	1	0	1	80.0	0.0	1.1874292365682242	4.128260600737044	0.088348215953502	0.0	True	False	True	False	False	False	0.0	0.001522186925090908
chr5_96782299_G_A_b38	0.00261816	8.35490952835879	6.100318952020064	0	0	0	0	0	1	0	0	1	0	0	1	0	1	80.0	0.0	1.1874292365682242	4.128260600737044	0.088348215953502	0.0	True	False	True	False	False	False	0.0	0.001522186925090908
chr5_96782299_G_A_b38	0.0074052	8.35490952835879	6.100318952020064	0	0	0	0	0	1	0	0	1	0	0	1	0	1	80.0	0.0	1.1874292365682242	4.128260600737044	0.088348215953502	0.0	True	False	True	False	False	False	0.0	0.001522186925090908
chr5_96782299_G_A_b38	0.0074052	8.35490952835879	6.100318952020064	0	0	0	0	0	1	0	0	1	0	0	1	0	1	80.0	0.0	1.1874292365682242	4.128260600737044	0.088348215953502	0.0	True	False	True	False	False	False	0.0	0.001522186925090908
chr5_96782299_G_A_b38	0.00261816	8.35490952835879	6.100318952020064	0	0	0	0	0	1	0	0	1	0	0	1	0	1	80.0	0.0	1.1874292365682242	4.128260600737044	0.088348215953502	0.0	True	False	True	False	False	False	0.0	0.001522186925090908
chr5_96782299_G_A_b38	0.0074052	8.35490952835879	6.100318952020064	0	0	0	0	0	1	0	0	1	0	0	1	0	1	80.0	0.0	1.1874292365682242	4.128260600737044	0.088348215953502	0.0	True	False	True	False	False	False	0.0	0.001522186925090908
chr5_96782299_G_A_b38	0.0074052	8.35490952835879	6.100318952020064	0	0	0	0	0	1	0	0	1	0	0	1	0	1	80.0	0.0	1.1874292365682242	4.128260600737044	0.088348215953502	0.0	True	False	True	False	False	False	0.0	0.001522186925090908
chr8_93711815_A_G_b38	0.0022418	7.623153068476902	7.57095858316901	0	0	0	1	0	0	0	0	0	0	0	1	0	1	40.0	0.004	-8.882919441609772	2.026655765771574	1.28483135432797	0.9543685324672138	True	False	True	False	False	False	0.0	0.001522183092528209
chr21_37099663_G_T_b38	0.0116306	8.369620826949102	6.338594078203183	0	0	1	1	0	1	0	0	1	0	0	1	0	1	40.0	1.0	-7.007189097419352	0.9732459726497488	1.5754800375073543	0.0	True	False	True	False	False	False	0.0	0.0015221828607012917
chr21_37099663_G_T_b38	0.0153554	8.369620826949102	6.338594078203183	0	0	1	1	0	1	0	0	1	0	0	1	0	1	40.0	1.0	-7.007189097419352	0.9732459726497488	1.5754800375073543	0.0	True	False	True	False	False	False	0.0	0.0015221828607012917
chr4_156777572_T_C_b38	0.00162689	8.071218539969863	6.444131256700441	0	0	0	0	0	1	0	0	1	1	0	1	0	1	50.0	0.0	-11.491030497515034	0.0	8.656538134949997	0.0	True	False	True	False	False	False	0.0	0.001522174976342541
chr17_7890884_C_G_b38	0.0075339	8.358666283188	4.02535169073515	0	0	0	1	0	1	0	0	1	0	0	1	0	1	60.0	0.0	-0.3771217245155344	4.372454243653913	3.986568046463745	1.2849641607235682	True	False	True	False	False	False	0.0	0.0015221744765534404
chr17_7890884_C_G_b38	0.0075339	8.358666283188	4.02535169073515	0	0	0	1	0	1	0	0	1	0	0	1	0	1	60.0	0.0	-0.3771217245155344	4.372454243653913	3.986568046463745	1.2849641607235682	True	False	True	False	False	False	0.0	0.0015221744765534404
chr17_7890884_C_G_b38	0.0075339	8.358666283188	4.02535169073515	0	0	0	1	0	1	0	0	1	0	0	1	0	1	60.0	0.0	-0.3771217245155344	4.372454243653913	3.986568046463745	1.2849641607235682	True	False	True	False	False	False	0.0	0.0015221744765534404
chr3_131156785_T_G_b38	0.00377514	7.4673710669175595	7.417580402414544	0	0	0	1	0	0	0	0	0	0	0	0	0	0	40.0	0.028	-2.022423169864787	3.203414576798166	0.7494176881927075	0.22660267480717522	True	False	True	False	False	False	0.0	0.001522169666854751
chr3_131156785_T_G_b38	0.00377514	7.4673710669175595	7.417580402414544	0	0	0	1	0	0	0	0	0	0	0	0	0	0	40.0	0.028	-2.022423169864787	3.203414576798166	0.7494176881927075	0.22660267480717522	True	False	True	False	False	False	0.0	0.001522169666854751
chr19_43550906_C_G_b38	0.0648348	8.299783171949787	6.499787040655854	0	0	0	0	0	1	0	0	1	1	0	1	0	1	60.0	0.0	-4.721252926223035	2.3887550028392037	7.167019761868119	3.7527020336429335	True	False	True	False	False	False	0.0	0.0015221680793855066
chr19_43550906_C_G_b38	0.0648348	8.299783171949787	6.499787040655854	0	0	0	0	0	1	0	0	1	1	0	1	0	1	60.0	0.0	-4.721252926223035	2.3887550028392037	7.167019761868119	3.7527020336429335	True	False	True	False	False	False	0.0	0.0015221680793855066
chr19_43550906_C_G_b38	0.0648348	8.299783171949787	6.499787040655854	0	0	0	0	0	1	0	0	1	1	0	1	0	1	60.0	0.0	-4.721252926223035	2.3887550028392037	7.167019761868119	3.7527020336429335	True	False	True	False	False	False	0.0	0.0015221680793855066
chr19_43550906_C_G_b38	0.0648348	8.299783171949787	6.499787040655854	0	0	0	0	0	1	0	0	1	1	0	1	0	1	60.0	0.0	-4.721252926223035	2.3887550028392037	7.167019761868119	3.7527020336429335	True	False	True	False	False	False	0.0	0.0015221680793855066
chr10_42616785_T_C_b38	0.00349227	7.794823152179389	7.794823152179389	0	0	0	1	0	0	0	0	0	0	0	0	0	1	60.0	0.004	-1.1257444025952783	0.0	-7.517126251579199	0.0	True	False	True	False	False	False		0.0015221675141537739
chr20_1130014_C_T_b38	0.0269985	7.826842098158293	7.826842098158293	0	0	0	0	0	1	0	0	1	0	0	1	0	1	50.0	0.0	-2.726047165044392	0.7020576448853859	-3.120513022037549	0.08077268354002642	True	False	True	False	False	False	0.0	0.0015221654396496075
chr20_1130014_C_T_b38	0.0269985	7.826842098158293	7.826842098158293	0	0	0	0	0	1	0	0	1	0	0	1	0	1	50.0	0.0	-2.726047165044392	0.7020576448853859	-3.120513022037549	0.08077268354002642	True	False	True	False	False	False	0.0	0.0015221654396496075
chr20_1130014_C_T_b38	0.0140499	7.826842098158293	7.826842098158293	0	0	0	0	0	1	0	0	1	0	0	1	0	1	50.0	0.0	-2.726047165044392	0.7020576448853859	-3.120513022037549	0.08077268354002642	True	False	True	False	False	False	0.0	0.0015221654396496075
chr20_1130014_C_T_b38	0.0140499	7.826842098158293	7.826842098158293	0	0	0	0	0	1	0	0	1	0	0	1	0	1	50.0	0.0	-2.726047165044392	0.7020576448853859	-3.120513022037549	0.08077268354002642	True	False	True	False	False	False	0.0	0.0015221654396496075
chr1_154239040_C_T_b38	0.00684546	7.8343923029104365	7.552237287560802	0	0	0	1	0	1	0	0	1	0	0	1	0	1	40.0	0.0	-0.7845365778832335	0.6774918812835361	0.2887095693289936	0.287448817211967	True	False	True	False	False	False	0.0	0.001522155791075757
chr1_154239040_C_T_b38	0.00684546	7.8343923029104365	7.552237287560802	0	0	0	1	0	1	0	0	1	0	0	1	0	1	40.0	0.0	-0.7845365778832335	0.6774918812835361	0.2887095693289936	0.287448817211967	True	False	True	False	False	False	0.0	0.001522155791075757
chr1_154239040_C_T_b38	0.00123204	7.8343923029104365	7.552237287560802	0	0	0	1	0	1	0	0	1	0	0	1	0	1	40.0	0.0	-0.7845365778832335	0.6774918812835361	0.2887095693289936	0.287448817211967	True	False	True	False	False	False	0.0	0.001522155791075757
chr1_154239040_C_T_b38	0.00123204	7.8343923029104365	7.552237287560802	0	0	0	1	0	1	0	0	1	0	0	1	0	1	40.0	0.0	-0.7845365778832335	0.6774918812835361	0.2887095693289936	0.287448817211967	True	False	True	False	False	False	0.0	0.001522155791075757
chr3_53777279_G_A_b38	0.0359346	7.898411092811599	5.780743515792329	0	0	0	1	0	1	0	0	1	1	0	1	0	1	40.0	0.0	7.648137520624062	0.0	5.706911944457829	0.0	True	False	True	False	False	False	0.0	0.0015221538538282427
chr3_53777279_G_A_b38	0.0359346	7.898411092811599	5.780743515792329	0	0	0	1	0	1	0	0	1	1	0	1	0	1	40.0	0.0	7.648137520624062	0.0	5.706911944457829	0.0	True	False	True	False	False	False	0.0	0.0015221538538282427
chr19_9991891_G_A_b38	0.0182633	7.792761720816526	3.9318256327243257	0	0	0	0	0	0	0	1	0	0	0	0	0	0	60.0	0.002	-8.005179430382862	4.682117557086432	1.2794396678181172	0.0	True	False	True	False	False	False	0.0	0.0015221399340082731
chr19_9991891_G_A_b38	0.0182633	7.792761720816526	3.9318256327243257	0	0	0	0	0	0	0	1	0	0	0	0	0	0	60.0	0.002	-8.005179430382862	4.682117557086432	1.2794396678181172	0.0	True	False	True	False	False	False	0.0	0.0015221399340082731
chr19_9991891_G_A_b38	0.0182633	7.792761720816526	3.9318256327243257	0	0	0	0	0	0	0	1	0	0	0	0	0	0	60.0	0.002	-8.005179430382862	4.682117557086432	1.2794396678181172	0.0	True	False	True	False	False	False	0.0	0.0015221399340082731
chr19_9991891_G_A_b38	0.0182633	7.792761720816526	3.9318256327243257	0	0	0	0	0	0	0	1	0	0	0	0	0	0	60.0	0.002	-8.005179430382862	4.682117557086432	1.2794396678181172	0.0	True	False	True	False	False	False	0.0	0.0015221399340082731
chr19_7907730_A_G_b38	0.00163802	8.4040244933106	6.499787040655854	0	0	0	1	0	1	0	0	1	1	0	1	0	1	60.0	0.002	-7.647660406371117	0.0	-1.5030179180578216	0.0	True	False	True	False	False	False	0.0	0.0015221258030877385
chr19_7907730_A_G_b38	0.00163802	8.4040244933106	6.499787040655854	0	0	0	1	0	1	0	0	1	1	0	1	0	1	60.0	0.002	-7.647660406371117	0.0	-1.5030179180578216	0.0	True	False	True	False	False	False	0.0	0.0015221258030877385
chr20_56475280_A_G_b38	0.0150382	7.590852123688581	6.234410725718371	0	0	1	1	0	0	0	0	0	0	0	1	0	1	30.0	0.0	9.530376572679192	2.701483651725024	-4.697120270806046	0.0	True	False	True	False	False	False	0.0	0.0015221255428605079
chr20_56475280_A_G_b38	0.0150382	7.590852123688581	6.234410725718371	0	0	1	1	0	0	0	0	0	0	0	1	0	1	30.0	0.0	9.530376572679192	2.701483651725024	-4.697120270806046	0.0	True	False	True	False	False	False	0.0	0.0015221255428605079
chr20_56475280_A_G_b38	0.0026525	7.590852123688581	6.234410725718371	0	0	1	1	0	0	0	0	0	0	0	1	0	1	30.0	0.0	9.530376572679192	2.701483651725024	-4.697120270806046	0.0	True	False	True	False	False	False	0.0	0.0015221255428605079
chr20_56475280_A_G_b38	0.00280965	7.590852123688581	6.234410725718371	0	0	1	1	0	0	0	0	0	0	0	1	0	1	30.0	0.0	9.530376572679192	2.701483651725024	-4.697120270806046	0.0	True	False	True	False	False	False	0.0	0.0015221255428605079
chr20_56475280_A_G_b38	0.00280965	7.590852123688581	6.234410725718371	0	0	1	1	0	0	0	0	0	0	0	1	0	1	30.0	0.0	9.530376572679192	2.701483651725024	-4.697120270806046	0.0	True	False	True	False	False	False	0.0	0.0015221255428605079
chr20_56475280_A_G_b38	0.0026525	7.590852123688581	6.234410725718371	0	0	1	1	0	0	0	0	0	0	0	1	0	1	30.0	0.0	9.530376572679192	2.701483651725024	-4.697120270806046	0.0	True	False	True	False	False	False	0.0	0.0015221255428605079
chr3_184191375_C_T_b38	0.00298389	8.288785810426928	4.795790545596741	0	0	0	1	0	0	0	0	0	1	0	1	0	1	70.0	0.003	-7.930276375616998	2.90673542497721	0.1375762990093321	0.34302552357046057	True	False	True	False	False	False	0.0	0.0015221170111683884
chr3_184191375_C_T_b38	0.00298389	8.288785810426928	4.795790545596741	0	0	0	1	0	0	0	0	0	1	0	1	0	1	70.0	0.003	-7.930276375616998	2.90673542497721	0.1375762990093321	0.34302552357046057	True	False	True	False	False	False	0.0	0.0015221170111683884
chr3_184191375_C_T_b38	0.00298389	8.288785810426928	4.795790545596741	0	0	0	1	0	0	0	0	0	1	0	1	0	1	70.0	0.003	-7.930276375616998	2.90673542497721	0.1375762990093321	0.34302552357046057	True	False	True	False	False	False	0.0	0.0015221170111683884
chr3_184191375_C_T_b38	0.00298389	8.288785810426928	4.795790545596741	0	0	0	1	0	0	0	0	0	1	0	1	0	1	70.0	0.003	-7.930276375616998	2.90673542497721	0.1375762990093321	0.34302552357046057	True	False	True	False	False	False	0.0	0.0015221170111683884
chr1_1047403_T_C_b38	0.00278067	8.169902647359145	3.9512437185814275	0	1	0	0	0	0	0	0	0	0	0	1	0	1	60.0	1.0	1.0352637858782996	0.0	-3.080157525385204	0.7723245203631208	False	True	True	False	False	False	0.0	0.001522109364394278
chr1_1047403_T_C_b38	0.00278067	8.169902647359145	3.9512437185814275	0	1	0	0	0	0	0	0	0	0	0	1	0	1	60.0	1.0	1.0352637858782996	0.0	-3.080157525385204	0.7723245203631208	False	True	True	False	False	False	0.0	0.001522109364394278
chr1_1047403_T_C_b38	0.00278067	8.169902647359145	3.9512437185814275	0	1	0	0	0	0	0	0	0	0	0	1	0	1	60.0	1.0	1.0352637858782996	0.0	-3.080157525385204	0.7723245203631208	False	True	True	False	False	False	0.0	0.001522109364394278
chr1_1047403_T_C_b38	0.00278067	8.169902647359145	3.9512437185814275	0	1	0	0	0	0	0	0	0	0	0	1	0	1	60.0	1.0	1.0352637858782996	0.0	-3.080157525385204	0.7723245203631208	False	True	True	False	False	False	0.0	0.001522109364394278
chr1_1047403_T_C_b38	0.00278067	8.169902647359145	3.9512437185814275	0	1	0	0	0	0	0	0	0	0	0	1	0	1	60.0	1.0	1.0352637858782996	0.0	-3.080157525385204	0.7723245203631208	False	True	True	False	False	False	0.0	0.001522109364394278
chr1_1047403_T_C_b38	0.00278067	8.169902647359145	3.9512437185814275	0	1	0	0	0	0	0	0	0	0	0	1	0	1	60.0	1.0	1.0352637858782996	0.0	-3.080157525385204	0.7723245203631208	False	True	True	False	False	False	0.0	0.001522109364394278
chr1_1047403_T_C_b38	0.00278067	8.169902647359145	3.9512437185814275	0	1	0	0	0	0	0	0	0	0	0	1	0	1	60.0	1.0	1.0352637858782996	0.0	-3.080157525385204	0.7723245203631208	False	True	True	False	False	False	0.0	0.001522109364394278
chr1_1047403_T_C_b38	0.00278067	8.169902647359145	3.9512437185814275	0	1	0	0	0	0	0	0	0	0	0	1	0	1	60.0	1.0	1.0352637858782996	0.0	-3.080157525385204	0.7723245203631208	False	True	True	False	False	False	0.0	0.001522109364394278
chr1_1047403_T_C_b38	0.00278067	8.169902647359145	3.9512437185814275	0	1	0	0	0	0	0	0	0	0	0	1	0	1	60.0	1.0	1.0352637858782996	0.0	-3.080157525385204	0.7723245203631208	False	True	True	False	False	False	0.0	0.001522109364394278
chr1_1047403_T_C_b38	0.00278067	8.169902647359145	3.9512437185814275	0	1	0	0	0	0	0	0	0	0	0	1	0	1	60.0	1.0	1.0352637858782996	0.0	-3.080157525385204	0.7723245203631208	False	True	True	False	False	False	0.0	0.001522109364394278
chr1_1047403_T_C_b38	0.00278067	8.169902647359145	3.9512437185814275	0	1	0	0	0	0	0	0	0	0	0	1	0	1	60.0	1.0	1.0352637858782996	0.0	-3.080157525385204	0.7723245203631208	False	True	True	False	False	False	0.0	0.001522109364394278
chr1_1047403_T_C_b38	0.00278067	8.169902647359145	3.9512437185814275	0	1	0	0	0	0	0	0	0	0	0	1	0	1	60.0	1.0	1.0352637858782996	0.0	-3.080157525385204	0.7723245203631208	False	True	True	False	False	False	0.0	0.001522109364394278
chr1_234233585_T_C_b38	0.00566663	7.520234556474628	7.520234556474628	0	0	0	0	0	0	0	0	0	0	0	0	0	1	40.0	0.222	-0.1821312130446349	0.0	3.56804046080358	0.0004983341604543057	True	False	True	False	False	False	0.0	0.0015221086957571928
chr1_234233585_T_C_b38	0.019531	7.520234556474628	7.520234556474628	0	0	0	0	0	0	0	0	0	0	0	0	0	1	40.0	0.222	-0.1821312130446349	0.0	3.56804046080358	0.0004983341604543057	True	False	True	False	False	False	0.0	0.0015221086957571928
chr3_149048836_T_C_b38	0.00160458	7.3395376954076745	3.295836866004329	0	0	1	0	0	0	0	0	0	0	0	0	0	1	20.0	0.0	-20.00216446894706	0.0	0.0346967624776084	0.0	True	False	True	False	False	False	0.0	0.0015221024701530825
chr3_149048836_T_C_b38	0.00138257	7.3395376954076745	3.295836866004329	0	0	1	0	0	0	0	0	0	0	0	0	0	1	20.0	0.0	-20.00216446894706	0.0	0.0346967624776084	0.0	True	False	True	False	False	False	0.0	0.0015221024701530825
chr3_149048836_T_C_b38	0.00160458	7.3395376954076745	3.295836866004329	0	0	1	0	0	0	0	0	0	0	0	0	0	1	20.0	0.0	-20.00216446894706	0.0	0.0346967624776084	0.0	True	False	True	False	False	False	0.0	0.0015221024701530825
chr3_149048836_T_C_b38	0.00160458	7.3395376954076745	3.295836866004329	0	0	1	0	0	0	0	0	0	0	0	0	0	1	20.0	0.0	-20.00216446894706	0.0	0.0346967624776084	0.0	True	False	True	False	False	False	0.0	0.0015221024701530825
chr3_149048836_T_C_b38	0.00138257	7.3395376954076745	3.295836866004329	0	0	1	0	0	0	0	0	0	0	0	0	0	1	20.0	0.0	-20.00216446894706	0.0	0.0346967624776084	0.0	True	False	True	False	False	False	0.0	0.0015221024701530825
chr3_149048836_T_C_b38	0.00160458	7.3395376954076745	3.295836866004329	0	0	1	0	0	0	0	0	0	0	0	0	0	1	20.0	0.0	-20.00216446894706	0.0	0.0346967624776084	0.0	True	False	True	False	False	False	0.0	0.0015221024701530825
chr3_149048836_T_C_b38	0.00138257	7.3395376954076745	3.295836866004329	0	0	1	0	0	0	0	0	0	0	0	0	0	1	20.0	0.0	-20.00216446894706	0.0	0.0346967624776084	0.0	True	False	True	False	False	False	0.0	0.0015221024701530825
chr3_149048836_T_C_b38	0.00138257	7.3395376954076745	3.295836866004329	0	0	1	0	0	0	0	0	0	0	0	0	0	1	20.0	0.0	-20.00216446894706	0.0	0.0346967624776084	0.0	True	False	True	False	False	False	0.0	0.0015221024701530825
chr5_96718691_A_C_b38	0.149502	8.2960476427647	8.18423477409482	0	0	1	1	1	1	0	1	1	1	0	1	0	1	40.0	0.003	-1.9670528431946703	2.9274828082471576	-1.6317962891581814	0.0	True	False	True	False	False	False	0.0	0.0015220994813524068
chr1_89265040_C_T_b38	0.00122419	7.818832443803404	4.31748811353631	0	0	0	1	0	1	0	0	1	0	0	1	0	0	30.0	0.0	9.533473396592395	1.920349217863036	6.410613854196868	6.715585377170683	True	False	True	False	False	False	0.0	0.0015220992375239307
chr1_89265040_C_T_b38	0.00122419	7.818832443803404	4.31748811353631	0	0	0	1	0	1	0	0	1	0	0	1	0	0	30.0	0.0	9.533473396592395	1.920349217863036	6.410613854196868	6.715585377170683	True	False	True	False	False	False	0.0	0.0015220992375239307
chr2_112080079_G_A_b38	0.00233499	7.968319500012717	6.885509670034818	0	0	0	0	0	0	0	0	0	0	0	0	0	1	70.0	0.001	-4.979688328064756	0.0	6.869408983385327	0.0	True	False	True	False	False	False	0.0	0.0015220981087493352
chr17_39721860_C_T_b38	0.048786	7.286191714702382	7.285506548522785	0	0	0	0	0	0	0	0	0	0	0	0	0	1	30.0	0.024	-1.8652380251074772	4.423246933551662	2.603976528837378	0.0	True	False	True	False	False	False	0.0	0.0015220887554976933
chr17_39721860_C_T_b38	0.048786	7.286191714702382	7.285506548522785	0	0	0	0	0	0	0	0	0	0	0	0	0	1	30.0	0.024	-1.8652380251074772	4.423246933551662	2.603976528837378	0.0	True	False	True	False	False	False	0.0	0.0015220887554976933
chr17_39721860_C_T_b38	0.048786	7.286191714702382	7.285506548522785	0	0	0	0	0	0	0	0	0	0	0	0	0	1	30.0	0.024	-1.8652380251074772	4.423246933551662	2.603976528837378	0.0	True	False	True	False	False	False	0.0	0.0015220887554976933
chr17_39721860_C_T_b38	0.0950756	7.286191714702382	7.285506548522785	0	0	0	0	0	0	0	0	0	0	0	0	0	1	30.0	0.024	-1.8652380251074772	4.423246933551662	2.603976528837378	0.0	True	False	True	False	False	False	0.0	0.0015220887554976933
chr17_39721860_C_T_b38	0.0950756	7.286191714702382	7.285506548522785	0	0	0	0	0	0	0	0	0	0	0	0	0	1	30.0	0.024	-1.8652380251074772	4.423246933551662	2.603976528837378	0.0	True	False	True	False	False	False	0.0	0.0015220887554976933
chr17_39721860_C_T_b38	0.0950756	7.286191714702382	7.285506548522785	0	0	0	0	0	0	0	0	0	0	0	0	0	1	30.0	0.024	-1.8652380251074772	4.423246933551662	2.603976528837378	0.0	True	False	True	False	False	False	0.0	0.0015220887554976933
chr2_46147582_C_T_b38	0.0639051	7.763021309018518	7.763021309018518	0	0	0	0	1	0	0	0	0	0	0	1	0	1	60.0	0.0	-5.291042996512695	0.4726023716047871	6.696032468261862	0.1073634433241537	True	False	True	False	False	False	0.0	0.001522085733655797
chr17_46000224_G_A_b38	0.0239556	8.177796683277778	6.274762021241939	0	0	0	0	1	1	0	0	1	0	1	1	0	0	50.0	0.0	-5.9282761554630845	0.0	1.09666028641972	0.6105895437653217	True	False	True	False	False	False	0.0	0.00152208316492581
chr21_44068309_C_T_b38	0.0161375	8.417372856134026	8.417372856134026	0	0	0	1	0	1	0	0	1	0	0	1	0	1	80.0	0.0	4.935609983075961	0.0	-0.0510183568892941	0.0	True	False	True	False	False	False	0.0	0.0015220821990990373
chr21_44068309_C_T_b38	0.00210437	8.417372856134026	8.417372856134026	0	0	0	1	0	1	0	0	1	0	0	1	0	1	80.0	0.0	4.935609983075961	0.0	-0.0510183568892941	0.0	True	False	True	False	False	False	0.0	0.0015220821990990373
chr21_44068309_C_T_b38	0.0161375	8.417372856134026	8.417372856134026	0	0	0	1	0	1	0	0	1	0	0	1	0	1	80.0	0.0	4.935609983075961	0.0	-0.0510183568892941	0.0	True	False	True	False	False	False	0.0	0.0015220821990990373
chr21_44068309_C_T_b38	0.00210437	8.417372856134026	8.417372856134026	0	0	0	1	0	1	0	0	1	0	0	1	0	1	80.0	0.0	4.935609983075961	0.0	-0.0510183568892941	0.0	True	False	True	False	False	False	0.0	0.0015220821990990373
chr21_44068309_C_T_b38	0.0161375	8.417372856134026	8.417372856134026	0	0	0	1	0	1	0	0	1	0	0	1	0	1	80.0	0.0	4.935609983075961	0.0	-0.0510183568892941	0.0	True	False	True	False	False	False	0.0	0.0015220821990990373
chr21_44068309_C_T_b38	0.00210437	8.417372856134026	8.417372856134026	0	0	0	1	0	1	0	0	1	0	0	1	0	1	80.0	0.0	4.935609983075961	0.0	-0.0510183568892941	0.0	True	False	True	False	False	False	0.0	0.0015220821990990373
chr8_28799296_C_G_b38	0.00362524	7.879291485082271	7.7501841622578365	0	0	0	1	0	1	0	0	1	0	0	1	0	1	40.0	0.004	-0.7382333339898584	0.0	5.515728657292819	0.0	True	False	True	False	False	False	0.0	0.0015220741488960081
chr8_28799296_C_G_b38	0.00362524	7.879291485082271	7.7501841622578365	0	0	0	1	0	1	0	0	1	0	0	1	0	1	40.0	0.004	-0.7382333339898584	0.0	5.515728657292819	0.0	True	False	True	False	False	False	0.0	0.0015220741488960081
chr8_28799296_C_G_b38	0.00362524	7.879291485082271	7.7501841622578365	0	0	0	1	0	1	0	0	1	0	0	1	0	1	40.0	0.004	-0.7382333339898584	0.0	5.515728657292819	0.0	True	False	True	False	False	False	0.0	0.0015220741488960081
chr10_101584832_T_G_b38	0.00111915	8.430545384690566	4.477336814478207	1	0	0	0	0	0	0	0	0	0	0	1	0	1	60.0	0.0	-9.957236575016143	0.0	-1.34414955632041	0.0	False	True	True	False	False	False	0.1275	0.0015220646224413355
chr10_101584832_T_G_b38	0.00111915	8.430545384690566	4.477336814478207	1	0	0	0	0	0	0	0	0	0	0	1	0	1	60.0	0.0	-9.957236575016143	0.0	-1.34414955632041	0.0	False	True	True	False	False	False	0.1275	0.0015220646224413355
chr10_101584832_T_G_b38	0.00247506	8.430545384690566	4.477336814478207	1	0	0	0	0	0	0	0	0	0	0	1	0	1	60.0	0.0	-9.957236575016143	0.0	-1.34414955632041	0.0	False	True	True	False	False	False	0.1275	0.0015220646224413355
chr10_101584832_T_G_b38	0.00247506	8.430545384690566	4.477336814478207	1	0	0	0	0	0	0	0	0	0	0	1	0	1	60.0	0.0	-9.957236575016143	0.0	-1.34414955632041	0.0	False	True	True	False	False	False	0.1275	0.0015220646224413355
chr10_101584832_T_G_b38	0.00247506	8.430545384690566	4.477336814478207	1	0	0	0	0	0	0	0	0	0	0	1	0	1	60.0	0.0	-9.957236575016143	0.0	-1.34414955632041	0.0	False	True	True	False	False	False	0.1275	0.0015220646224413355
chr10_101584832_T_G_b38	0.00111915	8.430545384690566	4.477336814478207	1	0	0	0	0	0	0	0	0	0	0	1	0	1	60.0	0.0	-9.957236575016143	0.0	-1.34414955632041	0.0	False	True	True	False	False	False	0.1275	0.0015220646224413355
chr10_101584832_T_G_b38	0.00111915	8.430545384690566	4.477336814478207	1	0	0	0	0	0	0	0	0	0	0	1	0	1	60.0	0.0	-9.957236575016143	0.0	-1.34414955632041	0.0	False	True	True	False	False	False	0.1275	0.0015220646224413355
chr10_101584832_T_G_b38	0.00111915	8.430545384690566	4.477336814478207	1	0	0	0	0	0	0	0	0	0	0	1	0	1	60.0	0.0	-9.957236575016143	0.0	-1.34414955632041	0.0	False	True	True	False	False	False	0.1275	0.0015220646224413355
chr10_101584832_T_G_b38	0.00247506	8.430545384690566	4.477336814478207	1	0	0	0	0	0	0	0	0	0	0	1	0	1	60.0	0.0	-9.957236575016143	0.0	-1.34414955632041	0.0	False	True	True	False	False	False	0.1275	0.0015220646224413355
chr10_101584832_T_G_b38	0.00247506	8.430545384690566	4.477336814478207	1	0	0	0	0	0	0	0	0	0	0	1	0	1	60.0	0.0	-9.957236575016143	0.0	-1.34414955632041	0.0	False	True	True	False	False	False	0.1275	0.0015220646224413355
chr3_187281150_A_C_b38	0.00103736	8.450198322591959	8.373322820996535	0	0	0	0	1	1	0	1	1	1	0	1	0	1	60.0	0.157	0.3061588684103711	0.0	3.98091053446705	0.0	True	False	True	False	False	False		0.0015220596861138332
chr2_200940938_A_G_b38	0.00130635	7.517520850603031	5.736572297479192	0	1	0	1	1	0	0	1	0	0	0	1	0	1	20.0	0.0	-1.8896551218756876	0.9264428952824796	12.552551092171178	0.0	True	False	True	False	False	False	0.0	0.0015220488084381181
chr2_200940938_A_G_b38	0.00130635	7.517520850603031	5.736572297479192	0	1	0	1	1	0	0	1	0	0	0	1	0	1	20.0	0.0	-1.8896551218756876	0.9264428952824796	12.552551092171178	0.0	True	False	True	False	False	False	0.0	0.0015220488084381181
chr2_200940938_A_G_b38	0.00298745	7.517520850603031	5.736572297479192	0	1	0	1	1	0	0	1	0	0	0	1	0	1	20.0	0.0	-1.8896551218756876	0.9264428952824796	12.552551092171178	0.0	True	False	True	False	False	False	0.0	0.0015220488084381181
chr2_200940938_A_G_b38	0.00298745	7.517520850603031	5.736572297479192	0	1	0	1	1	0	0	1	0	0	0	1	0	1	20.0	0.0	-1.8896551218756876	0.9264428952824796	12.552551092171178	0.0	True	False	True	False	False	False	0.0	0.0015220488084381181
chr2_200940938_A_G_b38	0.00298745	7.517520850603031	5.736572297479192	0	1	0	1	1	0	0	1	0	0	0	1	0	1	20.0	0.0	-1.8896551218756876	0.9264428952824796	12.552551092171178	0.0	True	False	True	False	False	False	0.0	0.0015220488084381181
chr2_200940938_A_G_b38	0.00298745	7.517520850603031	5.736572297479192	0	1	0	1	1	0	0	1	0	0	0	1	0	1	20.0	0.0	-1.8896551218756876	0.9264428952824796	12.552551092171178	0.0	True	False	True	False	False	False	0.0	0.0015220488084381181
chr2_200940938_A_G_b38	0.00168826	7.517520850603031	5.736572297479192	0	1	0	1	1	0	0	1	0	0	0	1	0	1	20.0	0.0	-1.8896551218756876	0.9264428952824796	12.552551092171178	0.0	True	False	True	False	False	False	0.0	0.0015220488084381181
chr2_200940938_A_G_b38	0.00130635	7.517520850603031	5.736572297479192	0	1	0	1	1	0	0	1	0	0	0	1	0	1	20.0	0.0	-1.8896551218756876	0.9264428952824796	12.552551092171178	0.0	True	False	True	False	False	False	0.0	0.0015220488084381181
chr2_200940938_A_G_b38	0.00168826	7.517520850603031	5.736572297479192	0	1	0	1	1	0	0	1	0	0	0	1	0	1	20.0	0.0	-1.8896551218756876	0.9264428952824796	12.552551092171178	0.0	True	False	True	False	False	False	0.0	0.0015220488084381181
chr2_200940938_A_G_b38	0.00168826	7.517520850603031	5.736572297479192	0	1	0	1	1	0	0	1	0	0	0	1	0	1	20.0	0.0	-1.8896551218756876	0.9264428952824796	12.552551092171178	0.0	True	False	True	False	False	False	0.0	0.0015220488084381181
chr2_200940938_A_G_b38	0.00168826	7.517520850603031	5.736572297479192	0	1	0	1	1	0	0	1	0	0	0	1	0	1	20.0	0.0	-1.8896551218756876	0.9264428952824796	12.552551092171178	0.0	True	False	True	False	False	False	0.0	0.0015220488084381181
chr2_200940938_A_G_b38	0.00130635	7.517520850603031	5.736572297479192	0	1	0	1	1	0	0	1	0	0	0	1	0	1	20.0	0.0	-1.8896551218756876	0.9264428952824796	12.552551092171178	0.0	True	False	True	False	False	False	0.0	0.0015220488084381181
chr3_12606756_C_A_b38	0.0116322	7.855544677915663	6.126869184114185	0	0	1	0	0	1	0	0	1	0	0	1	0	1	40.0	0.088	-3.113927634766375	0.0	-0.0990493084414865	0.0	True	False	True	False	False	False	0.0	0.0015220328740805054
chr3_12606756_C_A_b38	0.0154941	7.855544677915663	6.126869184114185	0	0	1	0	0	1	0	0	1	0	0	1	0	1	40.0	0.088	-3.113927634766375	0.0	-0.0990493084414865	0.0	True	False	True	False	False	False	0.0	0.0015220328740805054
chr3_12606756_C_A_b38	0.0154941	7.855544677915663	6.126869184114185	0	0	1	0	0	1	0	0	1	0	0	1	0	1	40.0	0.088	-3.113927634766375	0.0	-0.0990493084414865	0.0	True	False	True	False	False	False	0.0	0.0015220328740805054
chr3_12606756_C_A_b38	0.0116322	7.855544677915663	6.126869184114185	0	0	1	0	0	1	0	0	1	0	0	1	0	1	40.0	0.088	-3.113927634766375	0.0	-0.0990493084414865	0.0	True	False	True	False	False	False	0.0	0.0015220328740805054
chr3_12606756_C_A_b38	0.0116322	7.855544677915663	6.126869184114185	0	0	1	0	0	1	0	0	1	0	0	1	0	1	40.0	0.088	-3.113927634766375	0.0	-0.0990493084414865	0.0	True	False	True	False	False	False	0.0	0.0015220328740805054
chr3_12606756_C_A_b38	0.0154941	7.855544677915663	6.126869184114185	0	0	1	0	0	1	0	0	1	0	0	1	0	1	40.0	0.088	-3.113927634766375	0.0	-0.0990493084414865	0.0	True	False	True	False	False	False	0.0	0.0015220328740805054
chr11_100918779_T_C_b38	0.00245402	7.906915488678587	7.906547232368036	0	0	1	0	1	1	0	0	1	0	0	1	0	0	50.0	0.0	-6.888869386703216	0.0	-5.119652972530432	0.6658495820281374	True	False	True	False	False	False	0.0	0.0015220327988186783
chr11_100918779_T_C_b38	0.00105361	7.906915488678587	7.906547232368036	0	0	1	0	1	1	0	0	1	0	0	1	0	0	50.0	0.0	-6.888869386703216	0.0	-5.119652972530432	0.6658495820281374	True	False	True	False	False	False	0.0	0.0015220327988186783
chr11_100918779_T_C_b38	0.00105361	7.906915488678587	7.906547232368036	0	0	1	0	1	1	0	0	1	0	0	1	0	0	50.0	0.0	-6.888869386703216	0.0	-5.119652972530432	0.6658495820281374	True	False	True	False	False	False	0.0	0.0015220327988186783
chr11_100918779_T_C_b38	0.00245402	7.906915488678587	7.906547232368036	0	0	1	0	1	1	0	0	1	0	0	1	0	0	50.0	0.0	-6.888869386703216	0.0	-5.119652972530432	0.6658495820281374	True	False	True	False	False	False	0.0	0.0015220327988186783
chr1_28512915_G_C_b38	0.00132726	8.473868066677865	7.6128310304073565	0	0	0	0	0	1	1	1	1	0	0	1	0	1	70.0	0.023	-5.013831123990331	0.7846411233654988	6.643571501709779	1.4306369763063742	True	False	True	False	False	False	0.0	0.0015220313449189557
chr9_137389066_C_T_b38	0.00316157	8.335671314792847	7.914252278742441	0	1	0	1	1	1	0	1	1	1	0	1	0	1	60.0	0.0	-9.958052190423029	0.0	-5.2757998110142665	0.9384631691643435	True	False	True	False	False	False		0.0015220278102410889
chr11_72005615_C_T_b38	0.00140545	8.392763113038061	4.276666119016055	1	0	0	0	0	1	0	1	1	1	0	1	0	1	40.0	0.0	-5.1477746076288655	0.0	2.819012698017908	1.4602973248717965	False	True	True	False	False	False	0.0	0.0015220275453848994
chr11_72005615_C_T_b38	0.00140545	8.392763113038061	4.276666119016055	1	0	0	0	0	1	0	1	1	1	0	1	0	1	40.0	0.0	-5.1477746076288655	0.0	2.819012698017908	1.4602973248717965	False	True	True	False	False	False	0.0	0.0015220275453848994
chr11_72005615_C_T_b38	0.00140545	8.392763113038061	4.276666119016055	1	0	0	0	0	1	0	1	1	1	0	1	0	1	40.0	0.0	-5.1477746076288655	0.0	2.819012698017908	1.4602973248717965	False	True	True	False	False	False	0.0	0.0015220275453848994
chr11_72005615_C_T_b38	0.00140545	8.392763113038061	4.276666119016055	1	0	0	0	0	1	0	1	1	1	0	1	0	1	40.0	0.0	-5.1477746076288655	0.0	2.819012698017908	1.4602973248717965	False	True	True	False	False	False	0.0	0.0015220275453848994
chr11_72005615_C_T_b38	0.00140545	8.392763113038061	4.276666119016055	1	0	0	0	0	1	0	1	1	1	0	1	0	1	40.0	0.0	-5.1477746076288655	0.0	2.819012698017908	1.4602973248717965	False	True	True	False	False	False	0.0	0.0015220275453848994
chr11_72005615_C_T_b38	0.00140545	8.392763113038061	4.276666119016055	1	0	0	0	0	1	0	1	1	1	0	1	0	1	40.0	0.0	-5.1477746076288655	0.0	2.819012698017908	1.4602973248717965	False	True	True	False	False	False	0.0	0.0015220275453848994
chr11_72005615_C_T_b38	0.00140545	8.392763113038061	4.276666119016055	1	0	0	0	0	1	0	1	1	1	0	1	0	1	40.0	0.0	-5.1477746076288655	0.0	2.819012698017908	1.4602973248717965	False	True	True	False	False	False	0.0	0.0015220275453848994
chr1_154347533_T_C_b38	0.0184585	8.128880142125638	6.654152520183219	0	0	0	1	0	1	0	1	1	0	0	1	1	1	40.0	0.012	1.0534811074275132	0.2309983265211903	-3.0334844589381973	0.4301745689414469	True	False	True	False	False	False	0.0	0.0015220165095994212
chr1_154347533_T_C_b38	0.0184585	8.128880142125638	6.654152520183219	0	0	0	1	0	1	0	1	1	0	0	1	1	1	40.0	0.012	1.0534811074275132	0.2309983265211903	-3.0334844589381973	0.4301745689414469	True	False	True	False	False	False	0.0	0.0015220165095994212
chr1_154347533_T_C_b38	0.0184585	8.128880142125638	6.654152520183219	0	0	0	1	0	1	0	1	1	0	0	1	1	1	40.0	0.012	1.0534811074275132	0.2309983265211903	-3.0334844589381973	0.4301745689414469	True	False	True	False	False	False	0.0	0.0015220165095994212
chr13_20585316_A_G_b38	0.0207976	7.739794458408701	7.739794458408701	0	0	0	0	0	1	0	0	1	0	0	1	0	1	30.0	0.0	-2.7551944655002334	3.09320920509662	5.982016703677076	0.47713146859855815	True	False	True	False	False	False	0.0	0.0015219898520175458
chr10_97868575_T_A_b38	0.00245514	7.9996785794994505	7.959275960116396	0	0	0	0	0	0	0	1	0	1	0	1	0	0	60.0	0.002	-0.800795539144525	4.456998714969561	-2.298516313637144	0.5783707898529897	True	False	True	False	False	False	0.0	0.0015219853669019045
chr19_19789345_A_C_b38	0.00814247	7.914617709040679	5.37989735354046	0	0	0	1	0	0	0	0	0	0	0	0	0	1	60.0	0.0	-0.9988989161435828	0.0	5.8367139764106994	0.0	True	False	True	False	False	False		0.0015219663976094246
chr12_51593693_G_C_b38	0.0106546	7.755767170102998	7.755767170102998	0	0	0	1	1	1	0	1	1	0	0	1	0	0	10.0	0.0	-23.365010710617597	0.0	6.991216617730281	1.1578644239979852	True	False	True	False	False	False	0.0	0.0015219605814278541
chr18_14789117_A_G_b38	0.0819527	7.480428306074208	7.609862200913554	0	0	0	1	0	0	0	0	0	0	0	0	0	0	40.0	0.082	-2.9234296125382824	0.2094049519943364	-1.0953927107522503	0.1824540360818645	True	False	True	False	False	False	0.0	0.0015219553680131336
chr18_14789117_A_G_b38	0.0819527	7.480428306074208	7.609862200913554	0	0	0	1	0	0	0	0	0	0	0	0	0	0	40.0	0.082	-2.9234296125382824	0.2094049519943364	-1.0953927107522503	0.1824540360818645	True	False	True	False	False	False	0.0	0.0015219553680131336
chr1_54983644_A_C_b38	0.00332997	7.805474625270857	7.8050670442584895	0	0	0	0	0	1	0	0	1	0	0	0	0	0	50.0	0.001	-9.208671044197123	0.2227706778532905	8.61378731412185	0.1463548051228969	True	False	True	False	False	False	0.0	0.001521954888337593
chr10_101794330_T_A_b38	0.00370397	7.307872780763706	5.4638318050256105	0	0	0	0	0	0	0	0	0	0	0	1	0	1	20.0	0.028	-14.467629106680237	0.0	5.122464693427105	0.0	True	False	True	False	False	False	0.0	0.0015219461420238746
chr10_101794330_T_A_b38	0.00215584	7.307872780763706	5.4638318050256105	0	0	0	0	0	0	0	0	0	0	0	1	0	1	20.0	0.028	-14.467629106680237	0.0	5.122464693427105	0.0	True	False	True	False	False	False	0.0	0.0015219461420238746
chr10_101794330_T_A_b38	0.00370397	7.307872780763706	5.4638318050256105	0	0	0	0	0	0	0	0	0	0	0	1	0	1	20.0	0.028	-14.467629106680237	0.0	5.122464693427105	0.0	True	False	True	False	False	False	0.0	0.0015219461420238746
chr10_101794330_T_A_b38	0.00215584	7.307872780763706	5.4638318050256105	0	0	0	0	0	0	0	0	0	0	0	1	0	1	20.0	0.028	-14.467629106680237	0.0	5.122464693427105	0.0	True	False	True	False	False	False	0.0	0.0015219461420238746
chr1_85175752_G_A_b38	0.00337776	7.781138509845015	7.780720886117918	0	0	0	1	0	0	0	0	0	0	0	0	0	0	50.0	0.306	1.875526110261168	4.226296573171612	1.5384710855270214	0.0	True	False	True	False	False	False		0.001521943618227847
chr11_76474944_A_G_b38	0.0312236	7.652070746116482	7.652070746116482	0	0	0	1	0	0	0	0	0	0	0	1	0	1	40.0	0.003	1.4138658369710486	0.0	5.815439773317493	0.0	True	False	True	False	False	False	0.0	0.0015219396432892612
chr6_136901974_G_A_b38	0.0149036	7.922623574217286	8.225235324101668	0	0	1	1	0	1	0	0	1	0	0	0	0	1	40.0	0.027	-2.5255935496511315	0.9473940860100812	2.6235078417991247	0.0	True	False	True	False	False	False	0.0	0.0015219324080966241
chr1_21614530_T_C_b38	0.0048367	8.0323601479245	6.091309882077698	0	0	1	0	1	1	0	1	1	1	0	1	0	1	40.0	0.001	-1.493225140571323	2.8127136307554546	1.4314179696557048	0.0	True	False	True	False	False	False	0.0	0.0015219301463927416
chr1_21614530_T_C_b38	0.0048367	8.0323601479245	6.091309882077698	0	0	1	0	1	1	0	1	1	1	0	1	0	1	40.0	0.001	-1.493225140571323	2.8127136307554546	1.4314179696557048	0.0	True	False	True	False	False	False	0.0	0.0015219301463927416
chr1_21614530_T_C_b38	0.0048367	8.0323601479245	6.091309882077698	0	0	1	0	1	1	0	1	1	1	0	1	0	1	40.0	0.001	-1.493225140571323	2.8127136307554546	1.4314179696557048	0.0	True	False	True	False	False	False	0.0	0.0015219301463927416
chr1_21614530_T_C_b38	0.0048367	8.0323601479245	6.091309882077698	0	0	1	0	1	1	0	1	1	1	0	1	0	1	40.0	0.001	-1.493225140571323	2.8127136307554546	1.4314179696557048	0.0	True	False	True	False	False	False	0.0	0.0015219301463927416
chr4_39353809_C_T_b38	0.0415487	7.808729306744399	7.63433723562832	0	0	0	0	1	1	1	1	1	1	0	1	1	1	40.0	0.0	4.371705489545705	0.0	2.5352015383307887	0.3095686901596295	True	False	True	False	False	False	0.0	0.001521922560230496
chr4_39353809_C_T_b38	0.0415487	7.808729306744399	7.63433723562832	0	0	0	0	1	1	1	1	1	1	0	1	1	1	40.0	0.0	4.371705489545705	0.0	2.5352015383307887	0.3095686901596295	True	False	True	False	False	False	0.0	0.001521922560230496
chr7_128402164_G_A_b38	0.0650702	7.635303886259415	6.955592608396297	0	0	0	0	0	0	0	0	0	0	0	0	0	1	50.0	0.0	-5.615214013541499	0.0	4.040180821290768	0.9688893061667159	True	False	True	False	False	False	0.0	0.0015219192385303214
chr7_128402164_G_A_b38	0.0650702	7.635303886259415	6.955592608396297	0	0	0	0	0	0	0	0	0	0	0	0	0	1	50.0	0.0	-5.615214013541499	0.0	4.040180821290768	0.9688893061667159	True	False	True	False	False	False	0.0	0.0015219192385303214
chr7_128402164_G_A_b38	0.0650702	7.635303886259415	6.955592608396297	0	0	0	0	0	0	0	0	0	0	0	0	0	1	50.0	0.0	-5.615214013541499	0.0	4.040180821290768	0.9688893061667159	True	False	True	False	False	False	0.0	0.0015219192385303214
chr4_113325900_A_G_b38	0.0202194	7.653020413804189	7.653020413804189	0	0	0	0	0	0	0	0	0	0	0	1	0	1	50.0	0.0	-1.9659076129091773	1.911270010636983	1.887566694578631	0.0	True	False	True	False	False	False	0.0	0.0015219185633497604
chr4_113325900_A_G_b38	0.00920135	7.653020413804189	7.653020413804189	0	0	0	0	0	0	0	0	0	0	0	1	0	1	50.0	0.0	-1.9659076129091773	1.911270010636983	1.887566694578631	0.0	True	False	True	False	False	False	0.0	0.0015219185633497604
chr10_27066056_C_T_b38	0.00285994	7.634820677745543	5.220355825078324	0	0	1	0	0	0	0	0	0	0	0	0	0	1	50.0	0.009	2.7561741261051167	0.0	-2.897949303232643	0.0	True	False	True	False	False	False	0.0	0.0015218965533826396
chr10_27066056_C_T_b38	0.00178409	7.634820677745543	5.220355825078324	0	0	1	0	0	0	0	0	0	0	0	0	0	1	50.0	0.009	2.7561741261051167	0.0	-2.897949303232643	0.0	True	False	True	False	False	False	0.0	0.0015218965533826396
chr10_27066056_C_T_b38	0.00178409	7.634820677745543	5.220355825078324	0	0	1	0	0	0	0	0	0	0	0	0	0	1	50.0	0.009	2.7561741261051167	0.0	-2.897949303232643	0.0	True	False	True	False	False	False	0.0	0.0015218965533826396
chr10_27066056_C_T_b38	0.00178409	7.634820677745543	5.220355825078324	0	0	1	0	0	0	0	0	0	0	0	0	0	1	50.0	0.009	2.7561741261051167	0.0	-2.897949303232643	0.0	True	False	True	False	False	False	0.0	0.0015218965533826396
chr10_27066056_C_T_b38	0.00285994	7.634820677745543	5.220355825078324	0	0	1	0	0	0	0	0	0	0	0	0	0	1	50.0	0.009	2.7561741261051167	0.0	-2.897949303232643	0.0	True	False	True	False	False	False	0.0	0.0015218965533826396
chr10_27066056_C_T_b38	0.00285994	7.634820677745543	5.220355825078324	0	0	1	0	0	0	0	0	0	0	0	0	0	1	50.0	0.009	2.7561741261051167	0.0	-2.897949303232643	0.0	True	False	True	False	False	False	0.0	0.0015218965533826396
chr10_27066056_C_T_b38	0.00178409	7.634820677745543	5.220355825078324	0	0	1	0	0	0	0	0	0	0	0	0	0	1	50.0	0.009	2.7561741261051167	0.0	-2.897949303232643	0.0	True	False	True	False	False	False	0.0	0.0015218965533826396
chr10_27066056_C_T_b38	0.00285994	7.634820677745543	5.220355825078324	0	0	1	0	0	0	0	0	0	0	0	0	0	1	50.0	0.009	2.7561741261051167	0.0	-2.897949303232643	0.0	True	False	True	False	False	False	0.0	0.0015218965533826396
chr10_27066056_C_T_b38	0.00285994	7.634820677745543	5.220355825078324	0	0	1	0	0	0	0	0	0	0	0	0	0	1	50.0	0.009	2.7561741261051167	0.0	-2.897949303232643	0.0	True	False	True	False	False	False	0.0	0.0015218965533826396
chr10_27066056_C_T_b38	0.00178409	7.634820677745543	5.220355825078324	0	0	1	0	0	0	0	0	0	0	0	0	0	1	50.0	0.009	2.7561741261051167	0.0	-2.897949303232643	0.0	True	False	True	False	False	False	0.0	0.0015218965533826396
chr17_62797349_T_C_b38	0.00747394	7.736743682453495	8.365672383774996	0	0	0	0	0	0	0	0	0	0	0	0	0	1	60.0	0.0	-2.010154071869735	1.3357847123314048	0.7824412521513793	0.6373795441454035	True	False	True	False	False	False	0.0	0.0015218945313009772
chr13_42223053_T_A_b38	0.00718896	7.414572881350589	7.414572881350589	0	0	0	1	0	0	0	0	0	0	0	1	0	1	20.0	0.077	-5.666188315086684	0.0	5.625606053929218	0.8415835784701065	True	False	True	False	False	False	0.0	0.001521884346809263
chr13_42223053_T_A_b38	0.00337035	7.414572881350589	7.414572881350589	0	0	0	1	0	0	0	0	0	0	0	1	0	1	20.0	0.077	-5.666188315086684	0.0	5.625606053929218	0.8415835784701065	True	False	True	False	False	False	0.0	0.001521884346809263
chr1_240396638_C_T_b38	0.00148329	8.313116702819253	8.313116702819253	0	0	0	1	0	1	0	0	1	1	0	1	0	0	60.0	0.003	-3.1822744073713207	3.5379297811677817	5.227745169797409	0.0	True	False	True	False	False	False	0.0	0.0015218737492776293
chr1_240396638_C_T_b38	0.00148329	8.313116702819253	8.313116702819253	0	0	0	1	0	1	0	0	1	1	0	1	0	0	60.0	0.003	-3.1822744073713207	3.5379297811677817	5.227745169797409	0.0	True	False	True	False	False	False	0.0	0.0015218737492776293
chr1_240396638_C_T_b38	0.0131661	8.313116702819253	8.313116702819253	0	0	0	1	0	1	0	0	1	1	0	1	0	0	60.0	0.003	-3.1822744073713207	3.5379297811677817	5.227745169797409	0.0	True	False	True	False	False	False	0.0	0.0015218737492776293
chr1_240396638_C_T_b38	0.0272682	8.313116702819253	8.313116702819253	0	0	0	1	0	1	0	0	1	1	0	1	0	0	60.0	0.003	-3.1822744073713207	3.5379297811677817	5.227745169797409	0.0	True	False	True	False	False	False	0.0	0.0015218737492776293
chr1_240396638_C_T_b38	0.0131661	8.313116702819253	8.313116702819253	0	0	0	1	0	1	0	0	1	1	0	1	0	0	60.0	0.003	-3.1822744073713207	3.5379297811677817	5.227745169797409	0.0	True	False	True	False	False	False	0.0	0.0015218737492776293
chr1_240396638_C_T_b38	0.0272682	8.313116702819253	8.313116702819253	0	0	0	1	0	1	0	0	1	1	0	1	0	0	60.0	0.003	-3.1822744073713207	3.5379297811677817	5.227745169797409	0.0	True	False	True	False	False	False	0.0	0.0015218737492776293
chr5_109822095_T_C_b38	0.0170114	7.395721608602045	7.395107546562485	0	0	0	1	1	0	0	0	0	0	0	0	0	1	40.0	0.002	6.435056890163342	0.0	0.6970783562169061	0.0	True	False	True	False	False	False	0.0	0.0015218725717228772
chr5_109822095_T_C_b38	0.0170114	7.395721608602045	7.395107546562485	0	0	0	1	1	0	0	0	0	0	0	0	0	1	40.0	0.002	6.435056890163342	0.0	0.6970783562169061	0.0	True	False	True	False	False	False	0.0	0.0015218725717228772
chr5_109822095_T_C_b38	0.0170114	7.395721608602045	7.395107546562485	0	0	0	1	1	0	0	0	0	0	0	0	0	1	40.0	0.002	6.435056890163342	0.0	0.6970783562169061	0.0	True	False	True	False	False	False	0.0	0.0015218725717228772
chr11_85919080_C_T_b38	0.00184601	8.022896869601457	5.594711379601839	0	0	0	1	1	1	0	1	1	1	0	1	0	0	40.0	0.0	-8.566961829157579	0.0	4.321784986234583	0.0	True	False	True	False	False	False	0.0	0.0015218697851202597
chr8_98131971_T_C_b38	0.00140542	7.633369649679584	7.465082736399547	0	0	1	0	1	0	0	0	0	0	0	0	0	1	50.0	0.0	-4.877512641570641	0.0	3.319914704512932	0.6139358516546731	True	False	True	False	False	False	0.0	0.0015218695377356365
chr8_98131971_T_C_b38	0.00140542	7.633369649679584	7.465082736399547	0	0	1	0	1	0	0	0	0	0	0	0	0	1	50.0	0.0	-4.877512641570641	0.0	3.319914704512932	0.6139358516546731	True	False	True	False	False	False	0.0	0.0015218695377356365
chr11_124677218_C_T_b38	0.00146605	7.581209826196346	7.203405521083095	0	0	1	0	0	1	0	0	1	0	0	1	0	0	30.0	0.001	1.4805125611387902	1.2250536771230989	3.4019814804545376	0.0	True	False	True	False	False	False	0.0	0.0015218655870438047
chr11_124677218_C_T_b38	0.00146605	7.581209826196346	7.203405521083095	0	0	1	0	0	1	0	0	1	0	0	1	0	0	30.0	0.001	1.4805125611387902	1.2250536771230989	3.4019814804545376	0.0	True	False	True	False	False	False	0.0	0.0015218655870438047
chr11_124677218_C_T_b38	0.00146605	7.581209826196346	7.203405521083095	0	0	1	0	0	1	0	0	1	0	0	1	0	0	30.0	0.001	1.4805125611387902	1.2250536771230989	3.4019814804545376	0.0	True	False	True	False	False	False	0.0	0.0015218655870438047
chr11_124677218_C_T_b38	0.00146605	7.581209826196346	7.203405521083095	0	0	1	0	0	1	0	0	1	0	0	1	0	0	30.0	0.001	1.4805125611387902	1.2250536771230989	3.4019814804545376	0.0	True	False	True	False	False	False	0.0	0.0015218655870438047
chr11_124677218_C_T_b38	0.00146605	7.581209826196346	7.203405521083095	0	0	1	0	0	1	0	0	1	0	0	1	0	0	30.0	0.001	1.4805125611387902	1.2250536771230989	3.4019814804545376	0.0	True	False	True	False	False	False	0.0	0.0015218655870438047
chr19_6143621_C_G_b38	0.0674857	7.60688453121963	8.435983135990694	0	0	1	0	0	0	0	0	0	0	0	0	0	1	40.0	0.001	1.6972130418798768	6.611701191181727	0.2801513579979513	0.0	True	False	True	False	False	False	0.0	0.0015218550430015749
chr12_124381792_G_A_b38	0.0126885	8.176391596633795	8.134174272137903	0	0	0	1	1	1	1	1	1	1	0	1	1	1	50.0	0.0	-4.105749719844372	0.8657256269447835	5.0929584047242	0.0	True	False	True	False	False	False	0.0	0.0015218358517538918
chr14_64165756_C_T_b38	0.00260559	8.075893630298857	5.849324779946859	0	0	0	0	0	0	0	0	0	1	0	1	0	1	70.0	0.001	-4.847834287257094	0.0	3.145825129976167	0.0	True	False	True	False	False	False	0.0	0.0015218265991586207
chr20_17262677_A_T_b38	0.0228661	7.755338812846501	7.755338812846501	0	0	0	0	0	1	0	0	1	0	0	1	0	0	40.0	0.567	6.748339607521145	0.0	-0.7476854970757643	1.0901722941181902	True	False	True	False	False	False	0.0	0.0015218186169456936
chr20_17262677_A_T_b38	0.00751337	7.755338812846501	7.755338812846501	0	0	0	0	0	1	0	0	1	0	0	1	0	0	40.0	0.567	6.748339607521145	0.0	-0.7476854970757643	1.0901722941181902	True	False	True	False	False	False	0.0	0.0015218186169456936
chr5_50436837_T_G_b38	0.00258142	8.343791731996841	8.343553835005117	0	0	0	0	0	1	0	0	1	0	0	1	0	1	60.0	0.0	-10.072487852270068	0.0	13.7470882550045	0.0	True	False	True	False	False	False	0.0	0.001521813625764733
chr3_195731834_A_G_b38	0.139015	7.690286020676768	7.182352111885263	0	0	0	0	0	0	0	0	0	0	0	1	0	0	60.0	0.0	-3.212644020799657	0.470078365100838	-0.9579226975304636	0.0	True	False	True	False	False	False	0.0	0.0015218088740182015
chr3_195731834_A_G_b38	0.0307444	7.690286020676768	7.182352111885263	0	0	0	0	0	0	0	0	0	0	0	1	0	0	60.0	0.0	-3.212644020799657	0.470078365100838	-0.9579226975304636	0.0	True	False	True	False	False	False	0.0	0.0015218088740182015
chr3_195731834_A_G_b38	0.139015	7.690286020676768	7.182352111885263	0	0	0	0	0	0	0	0	0	0	0	1	0	0	60.0	0.0	-3.212644020799657	0.470078365100838	-0.9579226975304636	0.0	True	False	True	False	False	False	0.0	0.0015218088740182015
chr3_195731834_A_G_b38	0.0307444	7.690286020676768	7.182352111885263	0	0	0	0	0	0	0	0	0	0	0	1	0	0	60.0	0.0	-3.212644020799657	0.470078365100838	-0.9579226975304636	0.0	True	False	True	False	False	False	0.0	0.0015218088740182015
chr3_195731834_A_G_b38	0.139015	7.690286020676768	7.182352111885263	0	0	0	0	0	0	0	0	0	0	0	1	0	0	60.0	0.0	-3.212644020799657	0.470078365100838	-0.9579226975304636	0.0	True	False	True	False	False	False	0.0	0.0015218088740182015
chr3_195731834_A_G_b38	0.0307444	7.690286020676768	7.182352111885263	0	0	0	0	0	0	0	0	0	0	0	1	0	0	60.0	0.0	-3.212644020799657	0.470078365100838	-0.9579226975304636	0.0	True	False	True	False	False	False	0.0	0.0015218088740182015
chr11_105089952_T_C_b38	0.00694447	7.87587915949631	7.830822995135316	0	0	0	0	0	0	0	0	0	0	0	0	0	0	50.0	0.604	-16.446680736168947	0.0	6.852035995146096	5.720102827186828	True	False	True	False	False	False	0.0	0.001521806773488107
chr12_9853773_G_A_b38	0.0050206	8.259716961021523	5.902633333401366	0	0	0	0	0	0	0	0	0	0	1	1	0	1	60.0	0.0	-4.33499662558595	1.826893910355213	-2.8597996657486533	0.0	True	False	True	False	False	False	0.0	0.0015217839010395625
chr12_9853773_G_A_b38	0.0050206	8.259716961021523	5.902633333401366	0	0	0	0	0	0	0	0	0	0	1	1	0	1	60.0	0.0	-4.33499662558595	1.826893910355213	-2.8597996657486533	0.0	True	False	True	False	False	False	0.0	0.0015217839010395625
chr12_9853773_G_A_b38	0.00105457	8.259716961021523	5.902633333401366	0	0	0	0	0	0	0	0	0	0	1	1	0	1	60.0	0.0	-4.33499662558595	1.826893910355213	-2.8597996657486533	0.0	True	False	True	False	False	False	0.0	0.0015217839010395625
chr12_9853773_G_A_b38	0.00105457	8.259716961021523	5.902633333401366	0	0	0	0	0	0	0	0	0	0	1	1	0	1	60.0	0.0	-4.33499662558595	1.826893910355213	-2.8597996657486533	0.0	True	False	True	False	False	False	0.0	0.0015217839010395625
chr5_157815078_A_G_b38	0.00472088	7.8119734296220225	6.666956792429207	0	0	0	1	0	0	0	0	0	0	0	1	0	1	30.0	0.007	3.4999112041966733	13.71359644239652	8.225338308377346	2.2891074154346427	True	False	True	False	False	False	0.0	0.0015217696608169186
chr5_157815078_A_G_b38	0.00472088	7.8119734296220225	6.666956792429207	0	0	0	1	0	0	0	0	0	0	0	1	0	1	30.0	0.007	3.4999112041966733	13.71359644239652	8.225338308377346	2.2891074154346427	True	False	True	False	False	False	0.0	0.0015217696608169186
chr5_157815078_A_G_b38	0.00472088	7.8119734296220225	6.666956792429207	0	0	0	1	0	0	0	0	0	0	0	1	0	1	30.0	0.007	3.4999112041966733	13.71359644239652	8.225338308377346	2.2891074154346427	True	False	True	False	False	False	0.0	0.0015217696608169186
chr5_157815078_A_G_b38	0.00472088	7.8119734296220225	6.666956792429207	0	0	0	1	0	0	0	0	0	0	0	1	0	1	30.0	0.007	3.4999112041966733	13.71359644239652	8.225338308377346	2.2891074154346427	True	False	True	False	False	False	0.0	0.0015217696608169186
chr1_156907457_A_G_b38	0.00353852	7.665753431861699	5.030437921392435	0	0	1	0	1	1	1	1	1	1	0	1	1	0	40.0	0.0	-9.891404747493786	8.522563738230966	6.809235918606383	0.0	True	False	True	False	False	False	0.0	0.0015217664571814643
chr1_156907457_A_G_b38	0.00353852	7.665753431861699	5.030437921392435	0	0	1	0	1	1	1	1	1	1	0	1	1	0	40.0	0.0	-9.891404747493786	8.522563738230966	6.809235918606383	0.0	True	False	True	False	False	False	0.0	0.0015217664571814643
chr1_156907457_A_G_b38	0.00353852	7.665753431861699	5.030437921392435	0	0	1	0	1	1	1	1	1	1	0	1	1	0	40.0	0.0	-9.891404747493786	8.522563738230966	6.809235918606383	0.0	True	False	True	False	False	False	0.0	0.0015217664571814643
chr1_156907457_A_G_b38	0.00353852	7.665753431861699	5.030437921392435	0	0	1	0	1	1	1	1	1	1	0	1	1	0	40.0	0.0	-9.891404747493786	8.522563738230966	6.809235918606383	0.0	True	False	True	False	False	False	0.0	0.0015217664571814643
chr1_156907457_A_G_b38	0.00353852	7.665753431861699	5.030437921392435	0	0	1	0	1	1	1	1	1	1	0	1	1	0	40.0	0.0	-9.891404747493786	8.522563738230966	6.809235918606383	0.0	True	False	True	False	False	False	0.0	0.0015217664571814643
chr1_156907457_A_G_b38	0.00353852	7.665753431861699	5.030437921392435	0	0	1	0	1	1	1	1	1	1	0	1	1	0	40.0	0.0	-9.891404747493786	8.522563738230966	6.809235918606383	0.0	True	False	True	False	False	False	0.0	0.0015217664571814643
chr15_50597272_T_C_b38	0.00188241	7.5883236773352225	6.79346613258001	0	0	1	0	0	0	0	0	0	0	0	0	0	1	40.0	0.059	0.0852370848022441	4.892288092529887	0.9840193187554148	0.0	True	False	True	False	False	False	0.0	0.0015217661016717642
chr15_50597272_T_C_b38	0.00188241	7.5883236773352225	6.79346613258001	0	0	1	0	0	0	0	0	0	0	0	0	0	1	40.0	0.059	0.0852370848022441	4.892288092529887	0.9840193187554148	0.0	True	False	True	False	False	False	0.0	0.0015217661016717642
chr18_44871788_T_A_b38	0.110679	7.826443135456014	5.883322388488279	0	0	1	0	1	1	0	0	1	0	0	1	1	0	40.0	0.0	3.647115319966228	12.660879651896169	7.021196376476027	0.2750481794614643	False	True	True	False	False	False	0.0	0.0015217532903611768
chr7_140575861_C_G_b38	0.00364007	7.627544390488503	7.5251007461258	0	0	0	0	0	0	0	0	0	0	0	0	0	0	60.0	0.0	-2.106409879016572	0.0	0.0003025201348663	0.0	True	False	True	False	False	False	0.0	0.0015217515846644475
chr7_140575861_C_G_b38	0.00364007	7.627544390488503	7.5251007461258	0	0	0	0	0	0	0	0	0	0	0	0	0	0	60.0	0.0	-2.106409879016572	0.0	0.0003025201348663	0.0	True	False	True	False	False	False	0.0	0.0015217515846644475
chr7_140575861_C_G_b38	0.00364007	7.627544390488503	7.5251007461258	0	0	0	0	0	0	0	0	0	0	0	0	0	0	60.0	0.0	-2.106409879016572	0.0	0.0003025201348663	0.0	True	False	True	False	False	False	0.0	0.0015217515846644475
chr7_140575861_C_G_b38	0.0067648	7.627544390488503	7.5251007461258	0	0	0	0	0	0	0	0	0	0	0	0	0	0	60.0	0.0	-2.106409879016572	0.0	0.0003025201348663	0.0	True	False	True	False	False	False	0.0	0.0015217515846644475
chr7_140575861_C_G_b38	0.0067648	7.627544390488503	7.5251007461258	0	0	0	0	0	0	0	0	0	0	0	0	0	0	60.0	0.0	-2.106409879016572	0.0	0.0003025201348663	0.0	True	False	True	False	False	False	0.0	0.0015217515846644475
chr7_140575861_C_G_b38	0.00364007	7.627544390488503	7.5251007461258	0	0	0	0	0	0	0	0	0	0	0	0	0	0	60.0	0.0	-2.106409879016572	0.0	0.0003025201348663	0.0	True	False	True	False	False	False	0.0	0.0015217515846644475
chr7_140575861_C_G_b38	0.0067648	7.627544390488503	7.5251007461258	0	0	0	0	0	0	0	0	0	0	0	0	0	0	60.0	0.0	-2.106409879016572	0.0	0.0003025201348663	0.0	True	False	True	False	False	False	0.0	0.0015217515846644475
chr7_140575861_C_G_b38	0.0067648	7.627544390488503	7.5251007461258	0	0	0	0	0	0	0	0	0	0	0	0	0	0	60.0	0.0	-2.106409879016572	0.0	0.0003025201348663	0.0	True	False	True	False	False	False	0.0	0.0015217515846644475
chr1_2583427_G_C_b38	0.00162182	8.38160253710989	4.07753744390572	1	0	0	0	1	1	0	0	1	1	0	1	1	1	40.0	0.021	-10.03423598436377	4.9728007273710375	4.574989955654459	0.0	False	True	True	False	False	False	0.0	0.001521742021890887
chr1_2583427_G_C_b38	0.00162182	8.38160253710989	4.07753744390572	1	0	0	0	1	1	0	0	1	1	0	1	1	1	40.0	0.021	-10.03423598436377	4.9728007273710375	4.574989955654459	0.0	False	True	True	False	False	False	0.0	0.001521742021890887
chr1_2583427_G_C_b38	0.00162182	8.38160253710989	4.07753744390572	1	0	0	0	1	1	0	0	1	1	0	1	1	1	40.0	0.021	-10.03423598436377	4.9728007273710375	4.574989955654459	0.0	False	True	True	False	False	False	0.0	0.001521742021890887
chr3_33411298_C_T_b38	0.00257285	7.631916513071252	5.645446897643238	0	0	1	0	0	0	0	0	0	0	0	0	0	1	40.0	0.0	-8.224861785556916	0.0	5.145560774493397	3.6387591458495123	True	False	True	False	False	False	0.0	0.0015217243518175212
chr3_33411298_C_T_b38	0.00308757	7.631916513071252	5.645446897643238	0	0	1	0	0	0	0	0	0	0	0	0	0	1	40.0	0.0	-8.224861785556916	0.0	5.145560774493397	3.6387591458495123	True	False	True	False	False	False	0.0	0.0015217243518175212
chr3_33411298_C_T_b38	0.00308757	7.631916513071252	5.645446897643238	0	0	1	0	0	0	0	0	0	0	0	0	0	1	40.0	0.0	-8.224861785556916	0.0	5.145560774493397	3.6387591458495123	True	False	True	False	False	False	0.0	0.0015217243518175212
chr3_33411298_C_T_b38	0.00308757	7.631916513071252	5.645446897643238	0	0	1	0	0	0	0	0	0	0	0	0	0	1	40.0	0.0	-8.224861785556916	0.0	5.145560774493397	3.6387591458495123	True	False	True	False	False	False	0.0	0.0015217243518175212
chr3_33411298_C_T_b38	0.00308757	7.631916513071252	5.645446897643238	0	0	1	0	0	0	0	0	0	0	0	0	0	1	40.0	0.0	-8.224861785556916	0.0	5.145560774493397	3.6387591458495123	True	False	True	False	False	False	0.0	0.0015217243518175212
chr3_33411298_C_T_b38	0.00257285	7.631916513071252	5.645446897643238	0	0	1	0	0	0	0	0	0	0	0	0	0	1	40.0	0.0	-8.224861785556916	0.0	5.145560774493397	3.6387591458495123	True	False	True	False	False	False	0.0	0.0015217243518175212
chr3_33411298_C_T_b38	0.00308757	7.631916513071252	5.645446897643238	0	0	1	0	0	0	0	0	0	0	0	0	0	1	40.0	0.0	-8.224861785556916	0.0	5.145560774493397	3.6387591458495123	True	False	True	False	False	False	0.0	0.0015217243518175212
chr3_33411298_C_T_b38	0.00257285	7.631916513071252	5.645446897643238	0	0	1	0	0	0	0	0	0	0	0	0	0	1	40.0	0.0	-8.224861785556916	0.0	5.145560774493397	3.6387591458495123	True	False	True	False	False	False	0.0	0.0015217243518175212
chr3_33411298_C_T_b38	0.00257285	7.631916513071252	5.645446897643238	0	0	1	0	0	0	0	0	0	0	0	0	0	1	40.0	0.0	-8.224861785556916	0.0	5.145560774493397	3.6387591458495123	True	False	True	False	False	False	0.0	0.0015217243518175212
chr3_33411298_C_T_b38	0.00257285	7.631916513071252	5.645446897643238	0	0	1	0	0	0	0	0	0	0	0	0	0	1	40.0	0.0	-8.224861785556916	0.0	5.145560774493397	3.6387591458495123	True	False	True	False	False	False	0.0	0.0015217243518175212
chr12_111320825_G_C_b38	0.00124721	7.470793774195062	3.9318256327243257	0	0	1	0	0	0	0	0	0	0	0	1	0	0	40.0	0.0	2.720746191503633	0.0	0.4412385834692003	0.0	True	False	True	False	False	False	0.0	0.0015217203606320596
chr19_825680_C_T_b38	0.0154258	8.300776960851454	6.182084906716632	0	0	0	0	0	0	0	0	0	0	0	1	0	1	80.0	0.0	-4.937340340297014	0.0	1.96762685760428	0.0	True	False	True	False	False	False	0.0	0.0015217196017000164
chr20_32221709_A_G_b38	0.00207795	7.025538314638521	8.239329427901795	0	0	0	0	0	0	0	0	0	0	0	1	0	1	20.0	0.0	-10.486718597849537	6.110310318278556	3.1275699462982303	0.0	True	False	True	False	False	False	0.0	0.0015217162658866278
chr20_32221709_A_G_b38	0.00207795	7.025538314638521	8.239329427901795	0	0	0	0	0	0	0	0	0	0	0	1	0	1	20.0	0.0	-10.486718597849537	6.110310318278556	3.1275699462982303	0.0	True	False	True	False	False	False	0.0	0.0015217162658866278
chr4_151686434_A_G_b38	0.00436011	7.753623546559746	6.161207321695077	0	0	1	0	0	0	0	0	0	1	0	1	0	1	30.0	0.0	-7.693842058374879	0.0	4.795280125563515	0.0	True	False	True	False	False	False	0.0	0.0015217076767526881
chr4_151686434_A_G_b38	0.00436011	7.753623546559746	6.161207321695077	0	0	1	0	0	0	0	0	0	1	0	1	0	1	30.0	0.0	-7.693842058374879	0.0	4.795280125563515	0.0	True	False	True	False	False	False	0.0	0.0015217076767526881
chr4_151686434_A_G_b38	0.00436011	7.753623546559746	6.161207321695077	0	0	1	0	0	0	0	0	0	1	0	1	0	1	30.0	0.0	-7.693842058374879	0.0	4.795280125563515	0.0	True	False	True	False	False	False	0.0	0.0015217076767526881
chr4_151686434_A_G_b38	0.00436011	7.753623546559746	6.161207321695077	0	0	1	0	0	0	0	0	0	1	0	1	0	1	30.0	0.0	-7.693842058374879	0.0	4.795280125563515	0.0	True	False	True	False	False	False	0.0	0.0015217076767526881
chr7_32547314_C_T_b38	0.00108057	7.335633981927201	7.334981878871814	0	0	0	0	0	0	0	0	0	0	0	0	0	1	30.0	0.034	-5.28999505596545	0.0	4.781747793143062	0.0	True	False	True	False	False	False	0.0	0.0015217055635235379
chr7_32547314_C_T_b38	0.00546459	7.335633981927201	7.334981878871814	0	0	0	0	0	0	0	0	0	0	0	0	0	1	30.0	0.034	-5.28999505596545	0.0	4.781747793143062	0.0	True	False	True	False	False	False	0.0	0.0015217055635235379
chr7_32547314_C_T_b38	0.00108057	7.335633981927201	7.334981878871814	0	0	0	0	0	0	0	0	0	0	0	0	0	1	30.0	0.034	-5.28999505596545	0.0	4.781747793143062	0.0	True	False	True	False	False	False	0.0	0.0015217055635235379
chr7_32547314_C_T_b38	0.00546459	7.335633981927201	7.334981878871814	0	0	0	0	0	0	0	0	0	0	0	0	0	1	30.0	0.034	-5.28999505596545	0.0	4.781747793143062	0.0	True	False	True	False	False	False	0.0	0.0015217055635235379
chr7_129000280_A_T_b38	0.0285862	6.86171134048073	5.003946305945459	0	0	0	0	0	0	0	0	0	0	0	1	0	1	10.0	0.0	-16.017334216219638	4.060861385739472	0.4275617467200518	0.0	True	False	True	False	False	False	0.0	0.0015216880374091931
chr22_31842867_C_T_b38	0.00198993	7.771067086065406	5.429345628954441	0	0	0	1	0	0	0	0	0	0	0	1	0	1	50.0	0.001	-2.168342225702769	1.5197649183644488	-0.8797875472056447	0.43218602778638626	True	False	True	False	False	False	0.0	0.001521685556455225
chr22_31842867_C_T_b38	0.00272698	7.771067086065406	5.429345628954441	0	0	0	1	0	0	0	0	0	0	0	1	0	1	50.0	0.001	-2.168342225702769	1.5197649183644488	-0.8797875472056447	0.43218602778638626	True	False	True	False	False	False	0.0	0.001521685556455225
chr22_31842867_C_T_b38	0.00272698	7.771067086065406	5.429345628954441	0	0	0	1	0	0	0	0	0	0	0	1	0	1	50.0	0.001	-2.168342225702769	1.5197649183644488	-0.8797875472056447	0.43218602778638626	True	False	True	False	False	False	0.0	0.001521685556455225
chr22_31842867_C_T_b38	0.00272698	7.771067086065406	5.429345628954441	0	0	0	1	0	0	0	0	0	0	0	1	0	1	50.0	0.001	-2.168342225702769	1.5197649183644488	-0.8797875472056447	0.43218602778638626	True	False	True	False	False	False	0.0	0.001521685556455225
chr22_31842867_C_T_b38	0.00198993	7.771067086065406	5.429345628954441	0	0	0	1	0	0	0	0	0	0	0	1	0	1	50.0	0.001	-2.168342225702769	1.5197649183644488	-0.8797875472056447	0.43218602778638626	True	False	True	False	False	False	0.0	0.001521685556455225
chr22_31842867_C_T_b38	0.00198993	7.771067086065406	5.429345628954441	0	0	0	1	0	0	0	0	0	0	0	1	0	1	50.0	0.001	-2.168342225702769	1.5197649183644488	-0.8797875472056447	0.43218602778638626	True	False	True	False	False	False	0.0	0.001521685556455225
chr11_116761196_T_C_b38	0.0101029	7.660585461703256	5.501258210544727	0	0	0	0	0	0	0	0	0	0	0	1	0	1	50.0	0.052	0.5612093783531933	0.0	1.4524601976964888	1.4058073366571477	True	False	True	False	False	False	0.0	0.0015216733148562772
chr11_116761196_T_C_b38	0.0101029	7.660585461703256	5.501258210544727	0	0	0	0	0	0	0	0	0	0	0	1	0	1	50.0	0.052	0.5612093783531933	0.0	1.4524601976964888	1.4058073366571477	True	False	True	False	False	False	0.0	0.0015216733148562772
chr12_62391757_A_G_b38	0.0515046	7.581209826196346	4.07753744390572	0	1	0	1	0	1	0	0	1	0	0	0	0	1	10.0	0.538	1.185927537732259	8.270747119319106	1.945632170671104	1.73596546489042	True	False	True	False	False	False	0.0	0.0015216660927716077
chr12_62391757_A_G_b38	0.0515046	7.581209826196346	4.07753744390572	0	1	0	1	0	1	0	0	1	0	0	0	0	1	10.0	0.538	1.185927537732259	8.270747119319106	1.945632170671104	1.73596546489042	True	False	True	False	False	False	0.0	0.0015216660927716077
chr12_62391757_A_G_b38	0.0515046	7.581209826196346	4.07753744390572	0	1	0	1	0	1	0	0	1	0	0	0	0	1	10.0	0.538	1.185927537732259	8.270747119319106	1.945632170671104	1.73596546489042	True	False	True	False	False	False	0.0	0.0015216660927716077
chr12_62391757_A_G_b38	0.0515046	7.581209826196346	4.07753744390572	0	1	0	1	0	1	0	0	1	0	0	0	0	1	10.0	0.538	1.185927537732259	8.270747119319106	1.945632170671104	1.73596546489042	True	False	True	False	False	False	0.0	0.0015216660927716077
chr12_62391757_A_G_b38	0.0515046	7.581209826196346	4.07753744390572	0	1	0	1	0	1	0	0	1	0	0	0	0	1	10.0	0.538	1.185927537732259	8.270747119319106	1.945632170671104	1.73596546489042	True	False	True	False	False	False	0.0	0.0015216660927716077
chr12_62391757_A_G_b38	0.0515046	7.581209826196346	4.07753744390572	0	1	0	1	0	1	0	0	1	0	0	0	0	1	10.0	0.538	1.185927537732259	8.270747119319106	1.945632170671104	1.73596546489042	True	False	True	False	False	False	0.0	0.0015216660927716077
chr12_62391757_A_G_b38	0.0515046	7.581209826196346	4.07753744390572	0	1	0	1	0	1	0	0	1	0	0	0	0	1	10.0	0.538	1.185927537732259	8.270747119319106	1.945632170671104	1.73596546489042	True	False	True	False	False	False	0.0	0.0015216660927716077
chr12_62391757_A_G_b38	0.0515046	7.581209826196346	4.07753744390572	0	1	0	1	0	1	0	0	1	0	0	0	0	1	10.0	0.538	1.185927537732259	8.270747119319106	1.945632170671104	1.73596546489042	True	False	True	False	False	False	0.0	0.0015216660927716077
chr9_125230596_T_C_b38	0.00105839	7.673223121121708	7.600902459542082	0	0	0	0	0	0	0	0	0	0	0	0	0	1	60.0	0.0	-4.181886329649133	6.487727862541078	-0.2526992380098534	0.0	True	False	True	False	False	False	0.0	0.0015216581777241832
chr9_125230596_T_C_b38	0.00105839	7.673223121121708	7.600902459542082	0	0	0	0	0	0	0	0	0	0	0	0	0	1	60.0	0.0	-4.181886329649133	6.487727862541078	-0.2526992380098534	0.0	True	False	True	False	False	False	0.0	0.0015216581777241832
chr7_151634158_G_A_b38	0.0129865	7.370230641807081	6.884486652042782	0	0	0	0	0	1	0	0	1	0	0	0	0	0	20.0	0.015	2.00842085988774	12.308216712931916	-2.0393086271709464	0.2362471904881147	True	False	True	False	False	False	0.0	0.0015216576561188006
chr1_203062187_G_T_b38	0.0424244	7.790696031174738	6.234410725718371	0	0	1	0	1	1	0	1	1	0	0	0	0	0	40.0	0.001	-4.671416177350197	0.0	-0.3891601087242335	0.0	True	False	True	False	False	False	0.0	0.0015216573677123409
chr1_203062187_G_T_b38	0.0424244	7.790696031174738	6.234410725718371	0	0	1	0	1	1	0	1	1	0	0	0	0	0	40.0	0.001	-4.671416177350197	0.0	-0.3891601087242335	0.0	True	False	True	False	False	False	0.0	0.0015216573677123409
chr1_203062187_G_T_b38	0.0424244	7.790696031174738	6.234410725718371	0	0	1	0	1	1	0	1	1	0	0	0	0	0	40.0	0.001	-4.671416177350197	0.0	-0.3891601087242335	0.0	True	False	True	False	False	False	0.0	0.0015216573677123409
chr1_203062187_G_T_b38	0.0424244	7.790696031174738	6.234410725718371	0	0	1	0	1	1	0	1	1	0	0	0	0	0	40.0	0.001	-4.671416177350197	0.0	-0.3891601087242335	0.0	True	False	True	False	False	False	0.0	0.0015216573677123409
chr1_203062187_G_T_b38	0.0424244	7.790696031174738	6.234410725718371	0	0	1	0	1	1	0	1	1	0	0	0	0	0	40.0	0.001	-4.671416177350197	0.0	-0.3891601087242335	0.0	True	False	True	False	False	False	0.0	0.0015216573677123409
chr22_28721228_A_T_b38	0.00327966	7.463936604468925	5.66988092298052	0	0	0	0	0	0	0	0	0	0	0	0	0	1	40.0	0.023	-6.072704227710137	0.0	1.5140334081925817	0.0	True	False	True	False	False	False	0.0	0.0015216572321765385
chr11_125578558_C_T_b38	0.00303609	8.259199362666282	5.71042701737487	0	0	0	1	0	1	0	0	1	1	0	1	0	1	60.0	0.006	0.2774092315761685	1.8566984472840204	3.273205535252416	0.20258305255445208	True	False	True	False	False	False	0.0	0.0015216542024810383
chr11_125578558_C_T_b38	0.00303609	8.259199362666282	5.71042701737487	0	0	0	1	0	1	0	0	1	1	0	1	0	1	60.0	0.006	0.2774092315761685	1.8566984472840204	3.273205535252416	0.20258305255445208	True	False	True	False	False	False	0.0	0.0015216542024810383
chr11_125578558_C_T_b38	0.00145178	8.259199362666282	5.71042701737487	0	0	0	1	0	1	0	0	1	1	0	1	0	1	60.0	0.006	0.2774092315761685	1.8566984472840204	3.273205535252416	0.20258305255445208	True	False	True	False	False	False	0.0	0.0015216542024810383
chr11_125578558_C_T_b38	0.00145178	8.259199362666282	5.71042701737487	0	0	0	1	0	1	0	0	1	1	0	1	0	1	60.0	0.006	0.2774092315761685	1.8566984472840204	3.273205535252416	0.20258305255445208	True	False	True	False	False	False	0.0	0.0015216542024810383
chr11_125578558_C_T_b38	0.00145178	8.259199362666282	5.71042701737487	0	0	0	1	0	1	0	0	1	1	0	1	0	1	60.0	0.006	0.2774092315761685	1.8566984472840204	3.273205535252416	0.20258305255445208	True	False	True	False	False	False	0.0	0.0015216542024810383
chr11_125578558_C_T_b38	0.00145178	8.259199362666282	5.71042701737487	0	0	0	1	0	1	0	0	1	1	0	1	0	1	60.0	0.006	0.2774092315761685	1.8566984472840204	3.273205535252416	0.20258305255445208	True	False	True	False	False	False	0.0	0.0015216542024810383
chr11_125578558_C_T_b38	0.00303609	8.259199362666282	5.71042701737487	0	0	0	1	0	1	0	0	1	1	0	1	0	1	60.0	0.006	0.2774092315761685	1.8566984472840204	3.273205535252416	0.20258305255445208	True	False	True	False	False	False	0.0	0.0015216542024810383
chr11_125578558_C_T_b38	0.00145178	8.259199362666282	5.71042701737487	0	0	0	1	0	1	0	0	1	1	0	1	0	1	60.0	0.006	0.2774092315761685	1.8566984472840204	3.273205535252416	0.20258305255445208	True	False	True	False	False	False	0.0	0.0015216542024810383
chr11_125578558_C_T_b38	0.00145178	8.259199362666282	5.71042701737487	0	0	0	1	0	1	0	0	1	1	0	1	0	1	60.0	0.006	0.2774092315761685	1.8566984472840204	3.273205535252416	0.20258305255445208	True	False	True	False	False	False	0.0	0.0015216542024810383
chr11_125578558_C_T_b38	0.00145178	8.259199362666282	5.71042701737487	0	0	0	1	0	1	0	0	1	1	0	1	0	1	60.0	0.006	0.2774092315761685	1.8566984472840204	3.273205535252416	0.20258305255445208	True	False	True	False	False	False	0.0	0.0015216542024810383
chr11_125578558_C_T_b38	0.00303609	8.259199362666282	5.71042701737487	0	0	0	1	0	1	0	0	1	1	0	1	0	1	60.0	0.006	0.2774092315761685	1.8566984472840204	3.273205535252416	0.20258305255445208	True	False	True	False	False	False	0.0	0.0015216542024810383
chr11_125578558_C_T_b38	0.00303609	8.259199362666282	5.71042701737487	0	0	0	1	0	1	0	0	1	1	0	1	0	1	60.0	0.006	0.2774092315761685	1.8566984472840204	3.273205535252416	0.20258305255445208	True	False	True	False	False	False	0.0	0.0015216542024810383
chr11_125578558_C_T_b38	0.00303609	8.259199362666282	5.71042701737487	0	0	0	1	0	1	0	0	1	1	0	1	0	1	60.0	0.006	0.2774092315761685	1.8566984472840204	3.273205535252416	0.20258305255445208	True	False	True	False	False	False	0.0	0.0015216542024810383
chr11_125578558_C_T_b38	0.00303609	8.259199362666282	5.71042701737487	0	0	0	1	0	1	0	0	1	1	0	1	0	1	60.0	0.006	0.2774092315761685	1.8566984472840204	3.273205535252416	0.20258305255445208	True	False	True	False	False	False	0.0	0.0015216542024810383
chr11_125578558_C_T_b38	0.00303609	8.259199362666282	5.71042701737487	0	0	0	1	0	1	0	0	1	1	0	1	0	1	60.0	0.006	0.2774092315761685	1.8566984472840204	3.273205535252416	0.20258305255445208	True	False	True	False	False	False	0.0	0.0015216542024810383
chr11_125578558_C_T_b38	0.00145178	8.259199362666282	5.71042701737487	0	0	0	1	0	1	0	0	1	1	0	1	0	1	60.0	0.006	0.2774092315761685	1.8566984472840204	3.273205535252416	0.20258305255445208	True	False	True	False	False	False	0.0	0.0015216542024810383
chr21_42238096_G_A_b38	0.0156011	7.904334842085095	9.407796816354407	0	0	0	1	0	1	0	0	1	0	0	1	1	0	40.0	0.0	-6.765842016546603	0.0	4.6798675343440905	0.4205388760897648	True	False	True	False	False	False		0.0015216471384900609
chr3_113282615_G_C_b38	0.00756059	8.119993827725105	6.679599185844383	0	0	0	1	0	0	0	0	0	0	0	0	0	0	80.0	0.0	3.970592361807868	0.5396044635799897	7.203368497391651	0.0	True	False	True	False	False	False	0.0	0.0015216467018910086
chr6_44301943_C_G_b38	0.00107023	8.254268770090183	4.762173934797756	0	0	0	1	0	0	0	0	0	1	0	1	0	1	70.0	0.001	-3.1578930742188493	0.0	8.575105020764695	0.0	True	False	True	False	False	False	0.0	0.0015216400027388071
chr6_44301943_C_G_b38	0.00107023	8.254268770090183	4.762173934797756	0	0	0	1	0	0	0	0	0	1	0	1	0	1	70.0	0.001	-3.1578930742188493	0.0	8.575105020764695	0.0	True	False	True	False	False	False	0.0	0.0015216400027388071
chr6_44301943_C_G_b38	0.00107023	8.254268770090183	4.762173934797756	0	0	0	1	0	0	0	0	0	1	0	1	0	1	70.0	0.001	-3.1578930742188493	0.0	8.575105020764695	0.0	True	False	True	False	False	False	0.0	0.0015216400027388071
chr6_44301943_C_G_b38	0.00107023	8.254268770090183	4.762173934797756	0	0	0	1	0	0	0	0	0	1	0	1	0	1	70.0	0.001	-3.1578930742188493	0.0	8.575105020764695	0.0	True	False	True	False	False	False	0.0	0.0015216400027388071
chr4_148122052_C_G_b38	0.0101435	7.475905969367397	7.475905969367397	0	0	0	1	0	0	0	0	0	0	0	0	0	1	40.0	0.0	6.871488896049591	0.0	-1.994186311840053	0.0	True	False	True	False	False	False	0.0	0.0015216375692469906
chr9_19292354_G_A_b38	0.00243038	7.2991214627108	7.2991214627108	1	0	0	0	0	0	0	0	0	0	0	0	0	1	30.0	0.021	0.1417794464607594	7.681990132528556	6.149546856511222	6.771417246842304	True	False	True	False	False	False	0.0	0.0015216363817583732
chr9_19292354_G_A_b38	0.00243038	7.2991214627108	7.2991214627108	1	0	0	0	0	0	0	0	0	0	0	0	0	1	30.0	0.021	0.1417794464607594	7.681990132528556	6.149546856511222	6.771417246842304	True	False	True	False	False	False	0.0	0.0015216363817583732
chr1_196714236_A_T_b38	0.0028076	7.335633981927201	5.768320995793772	0	0	0	1	0	0	0	0	0	0	0	0	0	1	20.0	0.0	-8.460370840990112	0.0	5.769369978608665	0.0	True	False	True	False	False	False	0.0	0.0015216337951379161
chr18_62087093_T_C_b38	0.00419102	7.4673710669175595	7.168579897264035	0	0	1	0	0	0	0	0	0	0	0	1	0	1	30.0	0.0	-5.41995991739728	0.0	-0.1308755092817648	0.5655868450102801	True	False	True	False	False	False	0.0	0.0015216310832322855
chr18_62087093_T_C_b38	0.0127717	7.4673710669175595	7.168579897264035	0	0	1	0	0	0	0	0	0	0	0	1	0	1	30.0	0.0	-5.41995991739728	0.0	-0.1308755092817648	0.5655868450102801	True	False	True	False	False	False	0.0	0.0015216310832322855
chr18_62087093_T_C_b38	0.0127717	7.4673710669175595	7.168579897264035	0	0	1	0	0	0	0	0	0	0	0	1	0	1	30.0	0.0	-5.41995991739728	0.0	-0.1308755092817648	0.5655868450102801	True	False	True	False	False	False	0.0	0.0015216310832322855
chr18_62087093_T_C_b38	0.0127717	7.4673710669175595	7.168579897264035	0	0	1	0	0	0	0	0	0	0	0	1	0	1	30.0	0.0	-5.41995991739728	0.0	-0.1308755092817648	0.5655868450102801	True	False	True	False	False	False	0.0	0.0015216310832322855
chr18_62087093_T_C_b38	0.00419102	7.4673710669175595	7.168579897264035	0	0	1	0	0	0	0	0	0	0	0	1	0	1	30.0	0.0	-5.41995991739728	0.0	-0.1308755092817648	0.5655868450102801	True	False	True	False	False	False	0.0	0.0015216310832322855
chr18_62087093_T_C_b38	0.00419102	7.4673710669175595	7.168579897264035	0	0	1	0	0	0	0	0	0	0	0	1	0	1	30.0	0.0	-5.41995991739728	0.0	-0.1308755092817648	0.5655868450102801	True	False	True	False	False	False	0.0	0.0015216310832322855
chr22_49906790_T_C_b38	0.00169273	8.101374671228582	6.836259277277067	0	0	0	0	0	0	0	0	0	1	0	1	0	1	60.0	0.014	-4.033766847321334	0.0	6.362375951780784	0.0	True	False	True	False	False	False	0.0	0.001521624909366571
chr22_49906790_T_C_b38	0.00169273	8.101374671228582	6.836259277277067	0	0	0	0	0	0	0	0	0	1	0	1	0	1	60.0	0.014	-4.033766847321334	0.0	6.362375951780784	0.0	True	False	True	False	False	False	0.0	0.001521624909366571
chr22_49906790_T_C_b38	0.00169273	8.101374671228582	6.836259277277067	0	0	0	0	0	0	0	0	0	1	0	1	0	1	60.0	0.014	-4.033766847321334	0.0	6.362375951780784	0.0	True	False	True	False	False	False	0.0	0.001521624909366571
chr22_49906790_T_C_b38	0.00169273	8.101374671228582	6.836259277277067	0	0	0	0	0	0	0	0	0	1	0	1	0	1	60.0	0.014	-4.033766847321334	0.0	6.362375951780784	0.0	True	False	True	False	False	False	0.0	0.001521624909366571
chr22_49906790_T_C_b38	0.00141157	8.101374671228582	6.836259277277067	0	0	0	0	0	0	0	0	0	1	0	1	0	1	60.0	0.014	-4.033766847321334	0.0	6.362375951780784	0.0	True	False	True	False	False	False	0.0	0.001521624909366571
chr22_49906790_T_C_b38	0.00141157	8.101374671228582	6.836259277277067	0	0	0	0	0	0	0	0	0	1	0	1	0	1	60.0	0.014	-4.033766847321334	0.0	6.362375951780784	0.0	True	False	True	False	False	False	0.0	0.001521624909366571
chr22_49906790_T_C_b38	0.00141157	8.101374671228582	6.836259277277067	0	0	0	0	0	0	0	0	0	1	0	1	0	1	60.0	0.014	-4.033766847321334	0.0	6.362375951780784	0.0	True	False	True	False	False	False	0.0	0.001521624909366571
chr22_49906790_T_C_b38	0.00141157	8.101374671228582	6.836259277277067	0	0	0	0	0	0	0	0	0	1	0	1	0	1	60.0	0.014	-4.033766847321334	0.0	6.362375951780784	0.0	True	False	True	False	False	False	0.0	0.001521624909366571
chr7_7362323_T_G_b38	0.00425225	7.4770384723196965	7.493317248862145	0	0	1	0	0	0	0	0	0	0	0	0	0	0	40.0	0.0	-3.058877890411752	0.0	4.2007379218428085	0.0	True	False	True	False	False	False	0.0	0.0015216237449687247
chr15_40731896_G_A_b38	0.00227444	8.455104999102815	6.09807428216624	1	0	0	1	0	1	0	0	1	0	0	1	0	1	50.0	0.005	3.6221142461417735	2.840081056468305	2.8862702223678056	0.0	False	True	True	False	False	False	0.0	0.0015216220450986868
chr15_40731896_G_A_b38	0.00227444	8.455104999102815	6.09807428216624	1	0	0	1	0	1	0	0	1	0	0	1	0	1	50.0	0.005	3.6221142461417735	2.840081056468305	2.8862702223678056	0.0	False	True	True	False	False	False	0.0	0.0015216220450986868
chr13_37567134_G_A_b38	0.00331381	7.681099001536359	7.3453648404168685	0	0	0	0	0	0	0	0	0	0	0	0	0	0	60.0	0.04	-1.007331666388458	0.0	4.42183589520311	1.551294296794417	True	False	True	False	False	False	0.0	0.0015216120063934844
chr6_32368434_A_G_b38	0.0289696	7.6787889981991535	5.8522024797744745	0	0	1	1	0	0	0	0	0	0	0	1	0	0	40.0	0.0	-5.610157114575557	0.0	1.6033302512930163	0.29305613979472867	True	False	True	False	False	False	0.0	0.0015216111041623064
chr21_46262541_G_A_b38	0.0186666	8.151909872940905	7.030857476116121	0	0	1	0	0	0	0	1	0	0	0	1	0	1	60.0	0.074	-1.007331666388458	0.0	-2.5331899588343774	0.18985681568963741	True	False	True	False	False	False	0.0	0.0015215932435537595
chr21_46262541_G_A_b38	0.0186666	8.151909872940905	7.030857476116121	0	0	1	0	0	0	0	1	0	0	0	1	0	1	60.0	0.074	-1.007331666388458	0.0	-2.5331899588343774	0.18985681568963741	True	False	True	False	False	False	0.0	0.0015215932435537595
chr7_90284388_A_G_b38	0.00443308	7.195187320178709	7.195187320178709	0	0	0	0	0	0	0	0	0	0	0	0	0	1	30.0	0.0	1.1512565520465323	0.0	-4.402572700026717	0.0	True	False	True	False	False	False	0.0	0.0015215912128712108
chr7_90284388_A_G_b38	0.00443308	7.195187320178709	7.195187320178709	0	0	0	0	0	0	0	0	0	0	0	0	0	1	30.0	0.0	1.1512565520465323	0.0	-4.402572700026717	0.0	True	False	True	False	False	False	0.0	0.0015215912128712108
chr7_90284388_A_G_b38	0.00459544	7.195187320178709	7.195187320178709	0	0	0	0	0	0	0	0	0	0	0	0	0	1	30.0	0.0	1.1512565520465323	0.0	-4.402572700026717	0.0	True	False	True	False	False	False	0.0	0.0015215912128712108
chr7_90284388_A_G_b38	0.00459544	7.195187320178709	7.195187320178709	0	0	0	0	0	0	0	0	0	0	0	0	0	1	30.0	0.0	1.1512565520465323	0.0	-4.402572700026717	0.0	True	False	True	False	False	False	0.0	0.0015215912128712108
chr11_59196255_C_A_b38	0.012825	8.332789468417959	6.787844982309579	0	0	1	0	1	1	0	1	1	0	0	1	0	1	60.0	0.0	-7.29360395663022	0.0	3.84773371708188	1.007925750229227	True	False	True	False	False	False	0.0	0.001521586334587304
chr11_59196255_C_A_b38	0.00490721	8.332789468417959	6.787844982309579	0	0	1	0	1	1	0	1	1	0	0	1	0	1	60.0	0.0	-7.29360395663022	0.0	3.84773371708188	1.007925750229227	True	False	True	False	False	False	0.0	0.001521586334587304
chr11_59196255_C_A_b38	0.00490721	8.332789468417959	6.787844982309579	0	0	1	0	1	1	0	1	1	0	0	1	0	1	60.0	0.0	-7.29360395663022	0.0	3.84773371708188	1.007925750229227	True	False	True	False	False	False	0.0	0.001521586334587304
chr11_59196255_C_A_b38	0.012825	8.332789468417959	6.787844982309579	0	0	1	0	1	1	0	1	1	0	0	1	0	1	60.0	0.0	-7.29360395663022	0.0	3.84773371708188	1.007925750229227	True	False	True	False	False	False	0.0	0.001521586334587304
chr10_15126560_T_C_b38	0.00428349	7.549082710812286	9.487896348128954	0	0	1	0	0	0	0	0	0	0	0	1	0	1	40.0	0.0	-7.343459485896605	2.968905881325541	-1.7805823058096806	0.028890306044459413	True	False	True	False	False	False	0.0	0.0015215834172451347
chr10_15126560_T_C_b38	0.00908751	7.549082710812286	9.487896348128954	0	0	1	0	0	0	0	0	0	0	0	1	0	1	40.0	0.0	-7.343459485896605	2.968905881325541	-1.7805823058096806	0.028890306044459413	True	False	True	False	False	False	0.0	0.0015215834172451347
chr10_15126560_T_C_b38	0.00908751	7.549082710812286	9.487896348128954	0	0	1	0	0	0	0	0	0	0	0	1	0	1	40.0	0.0	-7.343459485896605	2.968905881325541	-1.7805823058096806	0.028890306044459413	True	False	True	False	False	False	0.0	0.0015215834172451347
chr10_15126560_T_C_b38	0.00428349	7.549082710812286	9.487896348128954	0	0	1	0	0	0	0	0	0	0	0	1	0	1	40.0	0.0	-7.343459485896605	2.968905881325541	-1.7805823058096806	0.028890306044459413	True	False	True	False	False	False	0.0	0.0015215834172451347
chr4_147488120_T_A_b38	0.00330444	7.61085279039525	5.017279836814924	0	0	0	0	0	1	0	0	1	0	0	1	0	0	30.0	0.001	-10.273974844882554	0.0	4.374966185759263	0.0	False	True	True	False	False	False		0.0015215816317560925
chr4_147488120_T_A_b38	0.00478951	7.61085279039525	5.017279836814924	0	0	0	0	0	1	0	0	1	0	0	1	0	0	30.0	0.001	-10.273974844882554	0.0	4.374966185759263	0.0	False	True	True	False	False	False		0.0015215816317560925
chr10_29515238_T_G_b38	0.002027	7.825644732219989	7.774015077250727	0	0	1	1	1	1	0	0	1	0	0	1	0	1	40.0	0.0	-9.357860081206388	2.8130228070671564	1.795542209408154	0.9209001974129831	True	False	True	False	False	False	0.0	0.0015215689936693584
chr10_29515238_T_G_b38	0.002027	7.825644732219989	7.774015077250727	0	0	1	1	1	1	0	0	1	0	0	1	0	1	40.0	0.0	-9.357860081206388	2.8130228070671564	1.795542209408154	0.9209001974129831	True	False	True	False	False	False	0.0	0.0015215689936693584
chr18_59150195_A_G_b38	0.0365157	7.790696031174738	6.352629396319567	0	0	1	1	0	0	0	0	0	0	0	1	0	1	40.0	0.01	-5.093421234070948	0.0	2.864199195525913	0.0	True	False	True	False	False	False	0.0	0.0015215652338846622
chr18_59150195_A_G_b38	0.0365157	7.790696031174738	6.352629396319567	0	0	1	1	0	0	0	0	0	0	0	1	0	1	40.0	0.01	-5.093421234070948	0.0	2.864199195525913	0.0	True	False	True	False	False	False	0.0	0.0015215652338846622
chr18_59150195_A_G_b38	0.0544128	7.790696031174738	6.352629396319567	0	0	1	1	0	0	0	0	0	0	0	1	0	1	40.0	0.01	-5.093421234070948	0.0	2.864199195525913	0.0	True	False	True	False	False	False	0.0	0.0015215652338846622
chr18_59150195_A_G_b38	0.0241575	7.790696031174738	6.352629396319567	0	0	1	1	0	0	0	0	0	0	0	1	0	1	40.0	0.01	-5.093421234070948	0.0	2.864199195525913	0.0	True	False	True	False	False	False	0.0	0.0015215652338846622
chr18_59150195_A_G_b38	0.0544128	7.790696031174738	6.352629396319567	0	0	1	1	0	0	0	0	0	0	0	1	0	1	40.0	0.01	-5.093421234070948	0.0	2.864199195525913	0.0	True	False	True	False	False	False	0.0	0.0015215652338846622
chr18_59150195_A_G_b38	0.0544128	7.790696031174738	6.352629396319567	0	0	1	1	0	0	0	0	0	0	0	1	0	1	40.0	0.01	-5.093421234070948	0.0	2.864199195525913	0.0	True	False	True	False	False	False	0.0	0.0015215652338846622
chr18_59150195_A_G_b38	0.0365157	7.790696031174738	6.352629396319567	0	0	1	1	0	0	0	0	0	0	0	1	0	1	40.0	0.01	-5.093421234070948	0.0	2.864199195525913	0.0	True	False	True	False	False	False	0.0	0.0015215652338846622
chr18_59150195_A_G_b38	0.0241575	7.790696031174738	6.352629396319567	0	0	1	1	0	0	0	0	0	0	0	1	0	1	40.0	0.01	-5.093421234070948	0.0	2.864199195525913	0.0	True	False	True	False	False	False	0.0	0.0015215652338846622
chr18_59150195_A_G_b38	0.0241575	7.790696031174738	6.352629396319567	0	0	1	1	0	0	0	0	0	0	0	1	0	1	40.0	0.01	-5.093421234070948	0.0	2.864199195525913	0.0	True	False	True	False	False	False	0.0	0.0015215652338846622
chr18_59150195_A_G_b38	0.0544128	7.790696031174738	6.352629396319567	0	0	1	1	0	0	0	0	0	0	0	1	0	1	40.0	0.01	-5.093421234070948	0.0	2.864199195525913	0.0	True	False	True	False	False	False	0.0	0.0015215652338846622
chr18_59150195_A_G_b38	0.0241575	7.790696031174738	6.352629396319567	0	0	1	1	0	0	0	0	0	0	0	1	0	1	40.0	0.01	-5.093421234070948	0.0	2.864199195525913	0.0	True	False	True	False	False	False	0.0	0.0015215652338846622
chr18_59150195_A_G_b38	0.0365157	7.790696031174738	6.352629396319567	0	0	1	1	0	0	0	0	0	0	0	1	0	1	40.0	0.01	-5.093421234070948	0.0	2.864199195525913	0.0	True	False	True	False	False	False	0.0	0.0015215652338846622
chr15_51220467_A_G_b38	0.00501137	7.502738210754851	6.815639990074331	0	0	0	0	0	1	0	0	1	0	0	1	0	1	20.0	0.0	-13.163121489325311	0.0	5.031904831212394	0.0	True	False	True	False	False	False	0.0	0.0015215643643287302
chr15_51220467_A_G_b38	0.00184911	7.502738210754851	6.815639990074331	0	0	0	0	0	1	0	0	1	0	0	1	0	1	20.0	0.0	-13.163121489325311	0.0	5.031904831212394	0.0	True	False	True	False	False	False	0.0	0.0015215643643287302
chr18_58712860_G_A_b38	0.00218693	7.9672801789422	7.109062135687172	0	0	0	1	0	1	0	0	1	0	0	1	0	1	40.0	0.184	0.283716657198687	5.481560444570193	2.7630191061610603	0.7561277690815302	True	False	True	False	False	False	0.0	0.001521563365467059
chr18_58712860_G_A_b38	0.00218693	7.9672801789422	7.109062135687172	0	0	0	1	0	1	0	0	1	0	0	1	0	1	40.0	0.184	0.283716657198687	5.481560444570193	2.7630191061610603	0.7561277690815302	True	False	True	False	False	False	0.0	0.001521563365467059
chr18_58712860_G_A_b38	0.00315219	7.9672801789422	7.109062135687172	0	0	0	1	0	1	0	0	1	0	0	1	0	1	40.0	0.184	0.283716657198687	5.481560444570193	2.7630191061610603	0.7561277690815302	True	False	True	False	False	False	0.0	0.001521563365467059
chr18_58712860_G_A_b38	0.00218693	7.9672801789422	7.109062135687172	0	0	0	1	0	1	0	0	1	0	0	1	0	1	40.0	0.184	0.283716657198687	5.481560444570193	2.7630191061610603	0.7561277690815302	True	False	True	False	False	False	0.0	0.001521563365467059
chr18_58712860_G_A_b38	0.00315219	7.9672801789422	7.109062135687172	0	0	0	1	0	1	0	0	1	0	0	1	0	1	40.0	0.184	0.283716657198687	5.481560444570193	2.7630191061610603	0.7561277690815302	True	False	True	False	False	False	0.0	0.001521563365467059
chr18_58712860_G_A_b38	0.00315219	7.9672801789422	7.109062135687172	0	0	0	1	0	1	0	0	1	0	0	1	0	1	40.0	0.184	0.283716657198687	5.481560444570193	2.7630191061610603	0.7561277690815302	True	False	True	False	False	False	0.0	0.001521563365467059
chr7_2546472_G_A_b38	0.00816855	8.092239406724211	6.747586526829315	0	0	0	1	0	0	0	0	0	1	0	1	0	1	60.0	0.004	2.406543279045722	0.512604318445131	11.020077171429826	0.0	True	False	True	False	False	False	0.0	0.0015215609334080517
chr7_2546472_G_A_b38	0.00816855	8.092239406724211	6.747586526829315	0	0	0	1	0	0	0	0	0	1	0	1	0	1	60.0	0.004	2.406543279045722	0.512604318445131	11.020077171429826	0.0	True	False	True	False	False	False	0.0	0.0015215609334080517
chr7_2546472_G_A_b38	0.00952194	8.092239406724211	6.747586526829315	0	0	0	1	0	0	0	0	0	1	0	1	0	1	60.0	0.004	2.406543279045722	0.512604318445131	11.020077171429826	0.0	True	False	True	False	False	False	0.0	0.0015215609334080517
chr7_2546472_G_A_b38	0.00952194	8.092239406724211	6.747586526829315	0	0	0	1	0	0	0	0	0	1	0	1	0	1	60.0	0.004	2.406543279045722	0.512604318445131	11.020077171429826	0.0	True	False	True	False	False	False	0.0	0.0015215609334080517
chr7_2546472_G_A_b38	0.00816855	8.092239406724211	6.747586526829315	0	0	0	1	0	0	0	0	0	1	0	1	0	1	60.0	0.004	2.406543279045722	0.512604318445131	11.020077171429826	0.0	True	False	True	False	False	False	0.0	0.0015215609334080517
chr7_2546472_G_A_b38	0.00816855	8.092239406724211	6.747586526829315	0	0	0	1	0	0	0	0	0	1	0	1	0	1	60.0	0.004	2.406543279045722	0.512604318445131	11.020077171429826	0.0	True	False	True	False	False	False	0.0	0.0015215609334080517
chr7_2546472_G_A_b38	0.00816855	8.092239406724211	6.747586526829315	0	0	0	1	0	0	0	0	0	1	0	1	0	1	60.0	0.004	2.406543279045722	0.512604318445131	11.020077171429826	0.0	True	False	True	False	False	False	0.0	0.0015215609334080517
chr7_2546472_G_A_b38	0.00952194	8.092239406724211	6.747586526829315	0	0	0	1	0	0	0	0	0	1	0	1	0	1	60.0	0.004	2.406543279045722	0.512604318445131	11.020077171429826	0.0	True	False	True	False	False	False	0.0	0.0015215609334080517
chr7_2546472_G_A_b38	0.00952194	8.092239406724211	6.747586526829315	0	0	0	1	0	0	0	0	0	1	0	1	0	1	60.0	0.004	2.406543279045722	0.512604318445131	11.020077171429826	0.0	True	False	True	False	False	False	0.0	0.0015215609334080517
chr7_2546472_G_A_b38	0.00952194	8.092239406724211	6.747586526829315	0	0	0	1	0	0	0	0	0	1	0	1	0	1	60.0	0.004	2.406543279045722	0.512604318445131	11.020077171429826	0.0	True	False	True	False	False	False	0.0	0.0015215609334080517
chr7_2546472_G_A_b38	0.00952194	8.092239406724211	6.747586526829315	0	0	0	1	0	0	0	0	0	1	0	1	0	1	60.0	0.004	2.406543279045722	0.512604318445131	11.020077171429826	0.0	True	False	True	False	False	False	0.0	0.0015215609334080517
chr7_2546472_G_A_b38	0.00816855	8.092239406724211	6.747586526829315	0	0	0	1	0	0	0	0	0	1	0	1	0	1	60.0	0.004	2.406543279045722	0.512604318445131	11.020077171429826	0.0	True	False	True	False	False	False	0.0	0.0015215609334080517
chr6_130082370_G_C_b38	0.00150002	7.1316985104669115	7.1308988302963465	0	0	0	0	0	0	0	0	0	0	0	0	0	1	20.0	0.003	-2.5678329708536665	2.519806847116921	3.5776489725741456	0.9620032909772931	True	False	True	False	False	False	0.0	0.0015215478237033326
chr6_130082370_G_C_b38	0.00530324	7.1316985104669115	7.1308988302963465	0	0	0	0	0	0	0	0	0	0	0	0	0	1	20.0	0.003	-2.5678329708536665	2.519806847116921	3.5776489725741456	0.9620032909772931	True	False	True	False	False	False	0.0	0.0015215478237033326
chr20_38753555_A_C_b38	0.00112962	7.818027938530729	7.135687347028144	0	0	1	0	0	0	0	0	0	0	0	1	0	1	40.0	0.379	-0.2968318812595106	0.0	9.008565314930893	0.0	True	False	True	False	False	False	0.0	0.0015215396541128875
chr20_38753555_A_C_b38	0.00112962	7.818027938530729	7.135687347028144	0	0	1	0	0	0	0	0	0	0	0	1	0	1	40.0	0.379	-0.2968318812595106	0.0	9.008565314930893	0.0	True	False	True	False	False	False	0.0	0.0015215396541128875
chr20_38753555_A_C_b38	0.00355929	7.818027938530729	7.135687347028144	0	0	1	0	0	0	0	0	0	0	0	1	0	1	40.0	0.379	-0.2968318812595106	0.0	9.008565314930893	0.0	True	False	True	False	False	False	0.0	0.0015215396541128875
chr20_38753555_A_C_b38	0.00355929	7.818027938530729	7.135687347028144	0	0	1	0	0	0	0	0	0	0	0	1	0	1	40.0	0.379	-0.2968318812595106	0.0	9.008565314930893	0.0	True	False	True	False	False	False	0.0	0.0015215396541128875
chr20_38753555_A_C_b38	0.00112962	7.818027938530729	7.135687347028144	0	0	1	0	0	0	0	0	0	0	0	1	0	1	40.0	0.379	-0.2968318812595106	0.0	9.008565314930893	0.0	True	False	True	False	False	False	0.0	0.0015215396541128875
chr20_38753555_A_C_b38	0.00112962	7.818027938530729	7.135687347028144	0	0	1	0	0	0	0	0	0	0	0	1	0	1	40.0	0.379	-0.2968318812595106	0.0	9.008565314930893	0.0	True	False	True	False	False	False	0.0	0.0015215396541128875
chr20_38753555_A_C_b38	0.00355929	7.818027938530729	7.135687347028144	0	0	1	0	0	0	0	0	0	0	0	1	0	1	40.0	0.379	-0.2968318812595106	0.0	9.008565314930893	0.0	True	False	True	False	False	False	0.0	0.0015215396541128875
chr20_38753555_A_C_b38	0.00355929	7.818027938530729	7.135687347028144	0	0	1	0	0	0	0	0	0	0	0	1	0	1	40.0	0.379	-0.2968318812595106	0.0	9.008565314930893	0.0	True	False	True	False	False	False	0.0	0.0015215396541128875
chr9_100243874_A_G_b38	0.00190323	8.246695943718557	7.086737934510577	0	0	0	1	0	0	0	0	0	0	0	0	0	1	80.0	0.005	2.114951372733956	4.759573362805099	1.2616014484988014	0.1575673323261384	True	False	True	False	False	False	0.0	0.0015215364815148943
chr9_100243874_A_G_b38	0.00190323	8.246695943718557	7.086737934510577	0	0	0	1	0	0	0	0	0	0	0	0	0	1	80.0	0.005	2.114951372733956	4.759573362805099	1.2616014484988014	0.1575673323261384	True	False	True	False	False	False	0.0	0.0015215364815148943
chr9_100243874_A_G_b38	0.00190323	8.246695943718557	7.086737934510577	0	0	0	1	0	0	0	0	0	0	0	0	0	1	80.0	0.005	2.114951372733956	4.759573362805099	1.2616014484988014	0.1575673323261384	True	False	True	False	False	False	0.0	0.0015215364815148943
chr9_100243874_A_G_b38	0.00190323	8.246695943718557	7.086737934510577	0	0	0	1	0	0	0	0	0	0	0	0	0	1	80.0	0.005	2.114951372733956	4.759573362805099	1.2616014484988014	0.1575673323261384	True	False	True	False	False	False	0.0	0.0015215364815148943
chr9_100243874_A_G_b38	0.00190323	8.246695943718557	7.086737934510577	0	0	0	1	0	0	0	0	0	0	0	0	0	1	80.0	0.005	2.114951372733956	4.759573362805099	1.2616014484988014	0.1575673323261384	True	False	True	False	False	False	0.0	0.0015215364815148943
chr17_82960072_G_A_b38	0.0561633	7.969703583278656	5.659482215759621	0	0	1	0	0	0	0	0	0	0	0	0	0	1	60.0	0.001	1.7396074308218987	6.18082605019548	6.1600397741281085	0.0	True	False	True	False	False	False	0.0	0.0015215352582909883
chr17_82960072_G_A_b38	0.0561633	7.969703583278656	5.659482215759621	0	0	1	0	0	0	0	0	0	0	0	0	0	1	60.0	0.001	1.7396074308218987	6.18082605019548	6.1600397741281085	0.0	True	False	True	False	False	False	0.0	0.0015215352582909883
chr17_82960072_G_A_b38	0.0561633	7.969703583278656	5.659482215759621	0	0	1	0	0	0	0	0	0	0	0	0	0	1	60.0	0.001	1.7396074308218987	6.18082605019548	6.1600397741281085	0.0	True	False	True	False	False	False	0.0	0.0015215352582909883
chr20_32883206_C_T_b38	0.00376378	7.7406644019172415	7.740229524763182	0	0	1	0	1	0	0	0	0	0	0	1	0	0	50.0	0.463	2.961952514691552	0.0	5.112303079087717	0.0	True	False	True	False	False	False	0.0	0.0015215351854295995
chr10_133557963_T_C_b38	0.0186438	7.687997166393016	8.08886878916199	0	0	0	1	0	0	0	0	0	0	0	1	0	0	40.0	0.0	8.044831432320189	0.1665013086078115	1.9812917220683417	0.7661617217361183	False	True	True	False	False	False	0.0	0.0015215286875939484
chr10_133557963_T_C_b38	0.0186438	7.687997166393016	8.08886878916199	0	0	0	1	0	0	0	0	0	0	0	1	0	0	40.0	0.0	8.044831432320189	0.1665013086078115	1.9812917220683417	0.7661617217361183	False	True	True	False	False	False	0.0	0.0015215286875939484
chr10_133557963_T_C_b38	0.0186438	7.687997166393016	8.08886878916199	0	0	0	1	0	0	0	0	0	0	0	1	0	0	40.0	0.0	8.044831432320189	0.1665013086078115	1.9812917220683417	0.7661617217361183	False	True	True	False	False	False	0.0	0.0015215286875939484
chr10_133557963_T_C_b38	0.0186438	7.687997166393016	8.08886878916199	0	0	0	1	0	0	0	0	0	0	0	1	0	0	40.0	0.0	8.044831432320189	0.1665013086078115	1.9812917220683417	0.7661617217361183	False	True	True	False	False	False	0.0	0.0015215286875939484
chr10_133557963_T_C_b38	0.0186438	7.687997166393016	8.08886878916199	0	0	0	1	0	0	0	0	0	0	0	1	0	0	40.0	0.0	8.044831432320189	0.1665013086078115	1.9812917220683417	0.7661617217361183	False	True	True	False	False	False	0.0	0.0015215286875939484
chr10_133557963_T_C_b38	0.0186438	7.687997166393016	8.08886878916199	0	0	0	1	0	0	0	0	0	0	0	1	0	0	40.0	0.0	8.044831432320189	0.1665013086078115	1.9812917220683417	0.7661617217361183	False	True	True	False	False	False	0.0	0.0015215286875939484
chr10_133557963_T_C_b38	0.0186438	7.687997166393016	8.08886878916199	0	0	0	1	0	0	0	0	0	0	0	1	0	0	40.0	0.0	8.044831432320189	0.1665013086078115	1.9812917220683417	0.7661617217361183	False	True	True	False	False	False	0.0	0.0015215286875939484
chr10_133557963_T_C_b38	0.0186438	7.687997166393016	8.08886878916199	0	0	0	1	0	0	0	0	0	0	0	1	0	0	40.0	0.0	8.044831432320189	0.1665013086078115	1.9812917220683417	0.7661617217361183	False	True	True	False	False	False	0.0	0.0015215286875939484
chr10_133557963_T_C_b38	0.0186438	7.687997166393016	8.08886878916199	0	0	0	1	0	0	0	0	0	0	0	1	0	0	40.0	0.0	8.044831432320189	0.1665013086078115	1.9812917220683417	0.7661617217361183	False	True	True	False	False	False	0.0	0.0015215286875939484
chr10_133557963_T_C_b38	0.0186438	7.687997166393016	8.08886878916199	0	0	0	1	0	0	0	0	0	0	0	1	0	0	40.0	0.0	8.044831432320189	0.1665013086078115	1.9812917220683417	0.7661617217361183	False	True	True	False	False	False	0.0	0.0015215286875939484
chr10_133557963_T_C_b38	0.0186438	7.687997166393016	8.08886878916199	0	0	0	1	0	0	0	0	0	0	0	1	0	0	40.0	0.0	8.044831432320189	0.1665013086078115	1.9812917220683417	0.7661617217361183	False	True	True	False	False	False	0.0	0.0015215286875939484
chr10_133557963_T_C_b38	0.0186438	7.687997166393016	8.08886878916199	0	0	0	1	0	0	0	0	0	0	0	1	0	0	40.0	0.0	8.044831432320189	0.1665013086078115	1.9812917220683417	0.7661617217361183	False	True	True	False	False	False	0.0	0.0015215286875939484
chr10_133557963_T_C_b38	0.00459625	7.687997166393016	8.08886878916199	0	0	0	1	0	0	0	0	0	0	0	1	0	0	40.0	0.0	8.044831432320189	0.1665013086078115	1.9812917220683417	0.7661617217361183	False	True	True	False	False	False	0.0	0.0015215286875939484
chr10_133557963_T_C_b38	0.00459625	7.687997166393016	8.08886878916199	0	0	0	1	0	0	0	0	0	0	0	1	0	0	40.0	0.0	8.044831432320189	0.1665013086078115	1.9812917220683417	0.7661617217361183	False	True	True	False	False	False	0.0	0.0015215286875939484
chr10_133557963_T_C_b38	0.00459625	7.687997166393016	8.08886878916199	0	0	0	1	0	0	0	0	0	0	0	1	0	0	40.0	0.0	8.044831432320189	0.1665013086078115	1.9812917220683417	0.7661617217361183	False	True	True	False	False	False	0.0	0.0015215286875939484
chr10_133557963_T_C_b38	0.00459625	7.687997166393016	8.08886878916199	0	0	0	1	0	0	0	0	0	0	0	1	0	0	40.0	0.0	8.044831432320189	0.1665013086078115	1.9812917220683417	0.7661617217361183	False	True	True	False	False	False	0.0	0.0015215286875939484
chr10_133557963_T_C_b38	0.00459625	7.687997166393016	8.08886878916199	0	0	0	1	0	0	0	0	0	0	0	1	0	0	40.0	0.0	8.044831432320189	0.1665013086078115	1.9812917220683417	0.7661617217361183	False	True	True	False	False	False	0.0	0.0015215286875939484
chr10_133557963_T_C_b38	0.00459625	7.687997166393016	8.08886878916199	0	0	0	1	0	0	0	0	0	0	0	1	0	0	40.0	0.0	8.044831432320189	0.1665013086078115	1.9812917220683417	0.7661617217361183	False	True	True	False	False	False	0.0	0.0015215286875939484
chr10_133557963_T_C_b38	0.00459625	7.687997166393016	8.08886878916199	0	0	0	1	0	0	0	0	0	0	0	1	0	0	40.0	0.0	8.044831432320189	0.1665013086078115	1.9812917220683417	0.7661617217361183	False	True	True	False	False	False	0.0	0.0015215286875939484
chr10_133557963_T_C_b38	0.00459625	7.687997166393016	8.08886878916199	0	0	0	1	0	0	0	0	0	0	0	1	0	0	40.0	0.0	8.044831432320189	0.1665013086078115	1.9812917220683417	0.7661617217361183	False	True	True	False	False	False	0.0	0.0015215286875939484
chr10_133557963_T_C_b38	0.00459625	7.687997166393016	8.08886878916199	0	0	0	1	0	0	0	0	0	0	0	1	0	0	40.0	0.0	8.044831432320189	0.1665013086078115	1.9812917220683417	0.7661617217361183	False	True	True	False	False	False	0.0	0.0015215286875939484
chr10_133557963_T_C_b38	0.00459625	7.687997166393016	8.08886878916199	0	0	0	1	0	0	0	0	0	0	0	1	0	0	40.0	0.0	8.044831432320189	0.1665013086078115	1.9812917220683417	0.7661617217361183	False	True	True	False	False	False	0.0	0.0015215286875939484
chr10_133557963_T_C_b38	0.0186438	7.687997166393016	8.08886878916199	0	0	0	1	0	0	0	0	0	0	0	1	0	0	40.0	0.0	8.044831432320189	0.1665013086078115	1.9812917220683417	0.7661617217361183	False	True	True	False	False	False	0.0	0.0015215286875939484
chr10_133557963_T_C_b38	0.00459625	7.687997166393016	8.08886878916199	0	0	0	1	0	0	0	0	0	0	0	1	0	0	40.0	0.0	8.044831432320189	0.1665013086078115	1.9812917220683417	0.7661617217361183	False	True	True	False	False	False	0.0	0.0015215286875939484
chr10_133557963_T_C_b38	0.00459625	7.687997166393016	8.08886878916199	0	0	0	1	0	0	0	0	0	0	0	1	0	0	40.0	0.0	8.044831432320189	0.1665013086078115	1.9812917220683417	0.7661617217361183	False	True	True	False	False	False	0.0	0.0015215286875939484
chr10_133557963_T_C_b38	0.0186438	7.687997166393016	8.08886878916199	0	0	0	1	0	0	0	0	0	0	0	1	0	0	40.0	0.0	8.044831432320189	0.1665013086078115	1.9812917220683417	0.7661617217361183	False	True	True	False	False	False	0.0	0.0015215286875939484
chr10_133557963_T_C_b38	0.0186438	7.687997166393016	8.08886878916199	0	0	0	1	0	0	0	0	0	0	0	1	0	0	40.0	0.0	8.044831432320189	0.1665013086078115	1.9812917220683417	0.7661617217361183	False	True	True	False	False	False	0.0	0.0015215286875939484
chr10_133557963_T_C_b38	0.00459625	7.687997166393016	8.08886878916199	0	0	0	1	0	0	0	0	0	0	0	1	0	0	40.0	0.0	8.044831432320189	0.1665013086078115	1.9812917220683417	0.7661617217361183	False	True	True	False	False	False	0.0	0.0015215286875939484
chr10_133557963_T_C_b38	0.00459625	7.687997166393016	8.08886878916199	0	0	0	1	0	0	0	0	0	0	0	1	0	0	40.0	0.0	8.044831432320189	0.1665013086078115	1.9812917220683417	0.7661617217361183	False	True	True	False	False	False	0.0	0.0015215286875939484
chr10_133557963_T_C_b38	0.00459625	7.687997166393016	8.08886878916199	0	0	0	1	0	0	0	0	0	0	0	1	0	0	40.0	0.0	8.044831432320189	0.1665013086078115	1.9812917220683417	0.7661617217361183	False	True	True	False	False	False	0.0	0.0015215286875939484
chr9_131463095_G_T_b38	0.0026232	7.592870287844818	7.419380582918692	0	0	1	0	0	0	0	0	0	0	0	1	0	1	40.0	0.0	-8.446648417411616	2.682623455238355	2.7783383555389065	0.14456556118010155	True	False	True	False	False	False	0.0	0.0015215251092441854
chr9_131463095_G_T_b38	0.0026232	7.592870287844818	7.419380582918692	0	0	1	0	0	0	0	0	0	0	0	1	0	1	40.0	0.0	-8.446648417411616	2.682623455238355	2.7783383555389065	0.14456556118010155	True	False	True	False	False	False	0.0	0.0015215251092441854
chr9_131463095_G_T_b38	0.00121174	7.592870287844818	7.419380582918692	0	0	1	0	0	0	0	0	0	0	0	1	0	1	40.0	0.0	-8.446648417411616	2.682623455238355	2.7783383555389065	0.14456556118010155	True	False	True	False	False	False	0.0	0.0015215251092441854
chr9_131463095_G_T_b38	0.00121174	7.592870287844818	7.419380582918692	0	0	1	0	0	0	0	0	0	0	0	1	0	1	40.0	0.0	-8.446648417411616	2.682623455238355	2.7783383555389065	0.14456556118010155	True	False	True	False	False	False	0.0	0.0015215251092441854
chr16_18819117_A_G_b38	0.0021741	8.210124405164267	5.953243334287785	0	0	0	0	0	1	0	0	1	0	0	1	0	1	70.0	0.017	0.1485862192501325	0.0	5.437046908361296	0.25702608536327887	True	False	True	False	False	False	0.0	0.0015215235220764174
chr16_18819117_A_G_b38	0.0021741	8.210124405164267	5.953243334287785	0	0	0	0	0	1	0	0	1	0	0	1	0	1	70.0	0.017	0.1485862192501325	0.0	5.437046908361296	0.25702608536327887	True	False	True	False	False	False	0.0	0.0015215235220764174
chr16_18819117_A_G_b38	0.0021741	8.210124405164267	5.953243334287785	0	0	0	0	0	1	0	0	1	0	0	1	0	1	70.0	0.017	0.1485862192501325	0.0	5.437046908361296	0.25702608536327887	True	False	True	False	False	False	0.0	0.0015215235220764174
chr16_18819117_A_G_b38	0.0021741	8.210124405164267	5.953243334287785	0	0	0	0	0	1	0	0	1	0	0	1	0	1	70.0	0.017	0.1485862192501325	0.0	5.437046908361296	0.25702608536327887	True	False	True	False	False	False	0.0	0.0015215235220764174
chr16_18819117_A_G_b38	0.0021741	8.210124405164267	5.953243334287785	0	0	0	0	0	1	0	0	1	0	0	1	0	1	70.0	0.017	0.1485862192501325	0.0	5.437046908361296	0.25702608536327887	True	False	True	False	False	False	0.0	0.0015215235220764174
chr16_18819117_A_G_b38	0.0021741	8.210124405164267	5.953243334287785	0	0	0	0	0	1	0	0	1	0	0	1	0	1	70.0	0.017	0.1485862192501325	0.0	5.437046908361296	0.25702608536327887	True	False	True	False	False	False	0.0	0.0015215235220764174
chr6_3732692_G_T_b38	0.150863	8.38662882139512	8.386400901166214	0	0	0	1	1	1	0	1	1	1	0	1	0	0	60.0	0.0	-3.632626668096914	4.240388336395729	-1.0436372360804145	2.1207118693779847	True	False	True	False	False	False	0.0	0.0015215170686008325
chr6_3732692_G_T_b38	0.0229507	8.38662882139512	8.386400901166214	0	0	0	1	1	1	0	1	1	1	0	1	0	0	60.0	0.0	-3.632626668096914	4.240388336395729	-1.0436372360804145	2.1207118693779847	True	False	True	False	False	False	0.0	0.0015215170686008325
chr5_5244158_T_C_b38	0.0035782	7.584773077612199	7.584773077612199	0	0	0	0	0	0	0	0	0	0	0	1	0	0	50.0	0.0	2.2481458894442325	0.6739068335469149	7.12623803889808	0.0	True	False	True	False	False	False	0.0	0.0015215160935120454
chr5_5244158_T_C_b38	0.00294509	7.584773077612199	7.584773077612199	0	0	0	0	0	0	0	0	0	0	0	1	0	0	50.0	0.0	2.2481458894442325	0.6739068335469149	7.12623803889808	0.0	True	False	True	False	False	False	0.0	0.0015215160935120454
chr8_23142670_T_C_b38	0.11388	7.484930283289661	7.484368643286131	0	0	0	0	0	1	0	0	1	0	0	0	0	1	30.0	0.027	3.949939144673861	0.0	4.6596286519072905	0.0	True	False	True	False	False	False	0.0	0.0015215138763659134
chr12_7499448_T_C_b38	0.00525279	7.877017895622398	5.564520407322694	0	0	1	1	0	1	0	0	1	1	0	1	0	0	30.0	0.0	-18.486577093331	0.0	-0.6307310608534493	0.0	True	False	True	False	False	False	0.0	0.0015215111389248641
chr12_7499448_T_C_b38	0.00525279	7.877017895622398	5.564520407322694	0	0	1	1	0	1	0	0	1	1	0	1	0	0	30.0	0.0	-18.486577093331	0.0	-0.6307310608534493	0.0	True	False	True	False	False	False	0.0	0.0015215111389248641
chr12_7499448_T_C_b38	0.00525279	7.877017895622398	5.564520407322694	0	0	1	1	0	1	0	0	1	1	0	1	0	0	30.0	0.0	-18.486577093331	0.0	-0.6307310608534493	0.0	True	False	True	False	False	False	0.0	0.0015215111389248641
chr12_7499448_T_C_b38	0.00525279	7.877017895622398	5.564520407322694	0	0	1	1	0	1	0	0	1	1	0	1	0	0	30.0	0.0	-18.486577093331	0.0	-0.6307310608534493	0.0	True	False	True	False	False	False	0.0	0.0015215111389248641
chr12_7499448_T_C_b38	0.00525279	7.877017895622398	5.564520407322694	0	0	1	1	0	1	0	0	1	1	0	1	0	0	30.0	0.0	-18.486577093331	0.0	-0.6307310608534493	0.0	True	False	True	False	False	False	0.0	0.0015215111389248641
chr9_128375180_T_C_b38	0.00100382	7.943072717277933	7.942717540573791	0	0	1	0	0	1	0	0	1	1	0	1	0	1	40.0	0.001	-6.408666018511094	6.149226887321277	-0.9984413754593432	0.0	True	False	True	False	False	False	0.0	0.0015215010083128944
chr9_128375180_T_C_b38	0.00100382	7.943072717277933	7.942717540573791	0	0	1	0	0	1	0	0	1	1	0	1	0	1	40.0	0.001	-6.408666018511094	6.149226887321277	-0.9984413754593432	0.0	True	False	True	False	False	False	0.0	0.0015215010083128944
chr15_90972408_A_G_b38	0.0168452	7.455298485683291	7.3796321526095525	0	0	0	0	0	0	0	1	0	0	0	0	0	1	20.0	0.014	-11.832961024220252	0.0	5.0961348935829776	0.0	True	False	True	False	False	False	0.0	0.0015214882545153525
chr6_70252728_G_T_b38	0.00132373	7.496652438168283	6.025865973825314	0	0	0	0	0	0	0	0	0	0	0	0	0	1	40.0	0.0	0.4003285599118438	8.353378777298918	2.554800967544644	0.0	True	False	True	False	False	False	0.0	0.00152148164620429
chr6_70252728_G_T_b38	0.00132373	7.496652438168283	6.025865973825314	0	0	0	0	0	0	0	0	0	0	0	0	0	1	40.0	0.0	0.4003285599118438	8.353378777298918	2.554800967544644	0.0	True	False	True	False	False	False	0.0	0.00152148164620429
chr6_70252728_G_T_b38	0.00129839	7.496652438168283	6.025865973825314	0	0	0	0	0	0	0	0	0	0	0	0	0	1	40.0	0.0	0.4003285599118438	8.353378777298918	2.554800967544644	0.0	True	False	True	False	False	False	0.0	0.00152148164620429
chr6_70252728_G_T_b38	0.00132373	7.496652438168283	6.025865973825314	0	0	0	0	0	0	0	0	0	0	0	0	0	1	40.0	0.0	0.4003285599118438	8.353378777298918	2.554800967544644	0.0	True	False	True	False	False	False	0.0	0.00152148164620429
chr6_70252728_G_T_b38	0.00132373	7.496652438168283	6.025865973825314	0	0	0	0	0	0	0	0	0	0	0	0	0	1	40.0	0.0	0.4003285599118438	8.353378777298918	2.554800967544644	0.0	True	False	True	False	False	False	0.0	0.00152148164620429
chr6_70252728_G_T_b38	0.00129839	7.496652438168283	6.025865973825314	0	0	0	0	0	0	0	0	0	0	0	0	0	1	40.0	0.0	0.4003285599118438	8.353378777298918	2.554800967544644	0.0	True	False	True	False	False	False	0.0	0.00152148164620429
chr6_70252728_G_T_b38	0.00129839	7.496652438168283	6.025865973825314	0	0	0	0	0	0	0	0	0	0	0	0	0	1	40.0	0.0	0.4003285599118438	8.353378777298918	2.554800967544644	0.0	True	False	True	False	False	False	0.0	0.00152148164620429
chr6_70252728_G_T_b38	0.00129839	7.496652438168283	6.025865973825314	0	0	0	0	0	0	0	0	0	0	0	0	0	1	40.0	0.0	0.4003285599118438	8.353378777298918	2.554800967544644	0.0	True	False	True	False	False	False	0.0	0.00152148164620429
chr11_125896444_A_G_b38	0.0223305	7.972810784121404	7.886081401775745	0	0	1	0	0	0	0	1	0	0	0	1	0	1	40.0	0.002	-7.857809692669275	0.0	10.374550610774811	0.6308319096917074	True	False	True	False	False	False	0.0	0.0015214801406289655
chr6_158072473_T_C_b38	0.0196428	8.249836485425702	6.522092798170152	0	0	0	0	1	1	0	1	1	1	0	1	0	0	60.0	0.0	4.1829408623056565	0.0	2.585353914732828	0.11175047049975051	True	False	True	False	False	False	0.0	0.001521476109149273
chr6_158072473_T_C_b38	0.0196428	8.249836485425702	6.522092798170152	0	0	0	0	1	1	0	1	1	1	0	1	0	0	60.0	0.0	4.1829408623056565	0.0	2.585353914732828	0.11175047049975051	True	False	True	False	False	False	0.0	0.001521476109149273
chr6_158072473_T_C_b38	0.0196428	8.249836485425702	6.522092798170152	0	0	0	0	1	1	0	1	1	1	0	1	0	0	60.0	0.0	4.1829408623056565	0.0	2.585353914732828	0.11175047049975051	True	False	True	False	False	False	0.0	0.001521476109149273
chr2_237766148_T_C_b38	0.00330949	8.173575486634153	5.455321115357702	0	1	0	0	1	1	0	0	1	1	0	1	0	1	60.0	0.0	-6.091895332425851	0.0	5.093617794475492	0.0	True	False	True	False	False	False	0.0	0.0015214579606429952
chr19_5654438_G_A_b38	0.00320767	8.414717399827001	2.9444389791664403	1	1	0	0	0	0	0	0	0	0	0	1	0	1	50.0	0.161	-0.2925913816414776	1.5168066528830593	5.822391565158263	0.0	False	True	True	False	False	False	0.0	0.0015214541682653329
chr19_5654438_G_A_b38	0.00320767	8.414717399827001	2.9444389791664403	1	1	0	0	0	0	0	0	0	0	0	1	0	1	50.0	0.161	-0.2925913816414776	1.5168066528830593	5.822391565158263	0.0	False	True	True	False	False	False	0.0	0.0015214541682653329
chr19_5654438_G_A_b38	0.0160404	8.414717399827001	2.9444389791664403	1	1	0	0	0	0	0	0	0	0	0	1	0	1	50.0	0.161	-0.2925913816414776	1.5168066528830593	5.822391565158263	0.0	False	True	True	False	False	False	0.0	0.0015214541682653329
chr19_5654438_G_A_b38	0.0160404	8.414717399827001	2.9444389791664403	1	1	0	0	0	0	0	0	0	0	0	1	0	1	50.0	0.161	-0.2925913816414776	1.5168066528830593	5.822391565158263	0.0	False	True	True	False	False	False	0.0	0.0015214541682653329
chr13_20585304_C_G_b38	0.012775	7.734558844354756	7.734558844354756	0	0	1	0	0	0	0	0	0	0	0	1	0	1	40.0	0.008	-5.64135760768479	5.849672889830244	5.504885235078518	0.0	True	False	True	False	False	False	0.0	0.0015214494677672189
chr13_20585304_C_G_b38	0.0132328	7.734558844354756	7.734558844354756	0	0	1	0	0	0	0	0	0	0	0	1	0	1	40.0	0.008	-5.64135760768479	5.849672889830244	5.504885235078518	0.0	True	False	True	False	False	False	0.0	0.0015214494677672189
chr10_100221526_G_C_b38	0.0675217	7.721791776817535	6.373319789577012	0	0	0	0	0	0	0	0	0	0	0	1	0	1	60.0	0.0	-16.44137352228052	3.319342847183318	3.965442077056601	0.0	True	False	True	False	False	False	0.0	0.001521446517388933
chr10_100221526_G_C_b38	0.0139713	7.721791776817535	6.373319789577012	0	0	0	0	0	0	0	0	0	0	0	1	0	1	60.0	0.0	-16.44137352228052	3.319342847183318	3.965442077056601	0.0	True	False	True	False	False	False	0.0	0.001521446517388933
chr3_197703800_G_A_b38	0.00392973	8.067149039910106	4.990432586778736	0	0	0	1	0	0	0	0	0	0	0	1	0	1	60.0	0.0	-10.574716172770998	0.0	7.81156848032834	1.734489777143125	True	False	True	False	False	False	0.0	0.0015214342580807077
chr3_197703800_G_A_b38	0.00392973	8.067149039910106	4.990432586778736	0	0	0	1	0	0	0	0	0	0	0	1	0	1	60.0	0.0	-10.574716172770998	0.0	7.81156848032834	1.734489777143125	True	False	True	False	False	False	0.0	0.0015214342580807077
chr3_197703800_G_A_b38	0.00223922	8.067149039910106	4.990432586778736	0	0	0	1	0	0	0	0	0	0	0	1	0	1	60.0	0.0	-10.574716172770998	0.0	7.81156848032834	1.734489777143125	True	False	True	False	False	False	0.0	0.0015214342580807077
chr3_197703800_G_A_b38	0.00223922	8.067149039910106	4.990432586778736	0	0	0	1	0	0	0	0	0	0	0	1	0	1	60.0	0.0	-10.574716172770998	0.0	7.81156848032834	1.734489777143125	True	False	True	False	False	False	0.0	0.0015214342580807077
chr22_38250957_C_G_b38	0.00235299	8.067149039910106	7.985824666418917	0	0	0	1	0	1	0	0	1	1	0	1	0	1	40.0	0.0	11.843352951267828	1.462297601212894	0.592674976790974	1.1582421515260393	True	False	True	False	False	False	0.0	0.0015214311736850808
chr22_38250957_C_G_b38	0.00235299	8.067149039910106	7.985824666418917	0	0	0	1	0	1	0	0	1	1	0	1	0	1	40.0	0.0	11.843352951267828	1.462297601212894	0.592674976790974	1.1582421515260393	True	False	True	False	False	False	0.0	0.0015214311736850808
chr22_38250957_C_G_b38	0.00678798	8.067149039910106	7.985824666418917	0	0	0	1	0	1	0	0	1	1	0	1	0	1	40.0	0.0	11.843352951267828	1.462297601212894	0.592674976790974	1.1582421515260393	True	False	True	False	False	False	0.0	0.0015214311736850808
chr22_38250957_C_G_b38	0.00678798	8.067149039910106	7.985824666418917	0	0	0	1	0	1	0	0	1	1	0	1	0	1	40.0	0.0	11.843352951267828	1.462297601212894	0.592674976790974	1.1582421515260393	True	False	True	False	False	False	0.0	0.0015214311736850808
chr8_100045359_C_A_b38	0.00351826	7.652070746116482	6.773080375655535	0	0	0	1	0	0	0	0	0	0	0	0	0	0	50.0	0.0	3.393421765614599	2.5458130138851245	1.7626835913924026	1.6219312208052088	True	False	True	False	False	False	0.0	0.001521430807691359
chr8_100045359_C_A_b38	0.00351826	7.652070746116482	6.773080375655535	0	0	0	1	0	0	0	0	0	0	0	0	0	0	50.0	0.0	3.393421765614599	2.5458130138851245	1.7626835913924026	1.6219312208052088	True	False	True	False	False	False	0.0	0.001521430807691359
chr5_151798236_C_G_b38	0.0195524	7.876258882303226	6.695798917058491	0	0	0	0	0	0	0	0	0	0	0	1	0	1	60.0	0.0	-3.955613892894193	0.0	5.241180404974521	7.144780215258443	True	False	True	False	False	False	0.0	0.0015214279708877392
chr5_151798236_C_G_b38	0.0195524	7.876258882303226	6.695798917058491	0	0	0	0	0	0	0	0	0	0	0	1	0	1	60.0	0.0	-3.955613892894193	0.0	5.241180404974521	7.144780215258443	True	False	True	False	False	False	0.0	0.0015214279708877392
chr5_151798236_C_G_b38	0.0195524	7.876258882303226	6.695798917058491	0	0	0	0	0	0	0	0	0	0	0	1	0	1	60.0	0.0	-3.955613892894193	0.0	5.241180404974521	7.144780215258443	True	False	True	False	False	False	0.0	0.0015214279708877392
chr11_13709702_A_G_b38	0.00155265	7.653020413804189	6.898714534329988	0	0	0	1	0	0	0	0	0	0	0	1	0	1	40.0	0.0	-3.411315192733659	0.9712236536387412	3.2267127035392207	0.0	True	False	True	False	False	False	0.0	0.0015214195761987287
chr11_13709702_A_G_b38	0.00155265	7.653020413804189	6.898714534329988	0	0	0	1	0	0	0	0	0	0	0	1	0	1	40.0	0.0	-3.411315192733659	0.9712236536387412	3.2267127035392207	0.0	True	False	True	False	False	False	0.0	0.0015214195761987287
chr11_13709702_A_G_b38	0.00155265	7.653020413804189	6.898714534329988	0	0	0	1	0	0	0	0	0	0	0	1	0	1	40.0	0.0	-3.411315192733659	0.9712236536387412	3.2267127035392207	0.0	True	False	True	False	False	False	0.0	0.0015214195761987287
chr1_16933803_C_G_b38	0.00299256	7.786136437783072	7.786136437783072	0	0	0	0	0	0	0	0	0	0	0	0	0	1	60.0	0.008	-3.35367111047922	0.0	4.523043691710896	1.3921186937959789	True	False	True	False	False	False	0.0	0.0015214146344734462
chr1_16933803_C_G_b38	0.00341184	7.786136437783072	7.786136437783072	0	0	0	0	0	0	0	0	0	0	0	0	0	1	60.0	0.008	-3.35367111047922	0.0	4.523043691710896	1.3921186937959789	True	False	True	False	False	False	0.0	0.0015214146344734462
chr1_16933803_C_G_b38	0.00341184	7.786136437783072	7.786136437783072	0	0	0	0	0	0	0	0	0	0	0	0	0	1	60.0	0.008	-3.35367111047922	0.0	4.523043691710896	1.3921186937959789	True	False	True	False	False	False	0.0	0.0015214146344734462
chr1_16933803_C_G_b38	0.00299256	7.786136437783072	7.786136437783072	0	0	0	0	0	0	0	0	0	0	0	0	0	1	60.0	0.008	-3.35367111047922	0.0	4.523043691710896	1.3921186937959789	True	False	True	False	False	False	0.0	0.0015214146344734462
chr8_66466504_G_A_b38	0.0435622	7.476472381163905	7.475905969367397	0	0	1	0	0	1	0	0	1	0	0	1	0	0	20.0	0.179	-7.260355030743967	1.4870266859553345	0.753933485138802	0.0	True	False	True	False	False	False	0.0	0.001521413323157936
chr16_68335837_C_T_b38	0.00168935	8.223358899479258	7.3914152346753585	0	0	0	1	0	1	0	0	1	0	0	1	0	1	60.0	0.0	-0.7194414623435859	5.879657366142455	6.14934720331761	0.0	True	False	True	False	False	False	0.0	0.0015214122023838588
chr16_68335837_C_T_b38	0.00168935	8.223358899479258	7.3914152346753585	0	0	0	1	0	1	0	0	1	0	0	1	0	1	60.0	0.0	-0.7194414623435859	5.879657366142455	6.14934720331761	0.0	True	False	True	False	False	False	0.0	0.0015214122023838588
chr3_184163446_G_A_b38	0.002901	8.169053149927343	5.351858133476067	0	0	1	0	0	1	0	0	1	1	0	1	0	1	60.0	0.049	7.24337869098377	0.0	0.4431682313521108	0.675525896330015	True	False	True	False	False	False	0.0	0.0015214112713239892
chr3_184163446_G_A_b38	0.002901	8.169053149927343	5.351858133476067	0	0	1	0	0	1	0	0	1	1	0	1	0	1	60.0	0.049	7.24337869098377	0.0	0.4431682313521108	0.675525896330015	True	False	True	False	False	False	0.0	0.0015214112713239892
chr3_184163446_G_A_b38	0.002901	8.169053149927343	5.351858133476067	0	0	1	0	0	1	0	0	1	1	0	1	0	1	60.0	0.049	7.24337869098377	0.0	0.4431682313521108	0.675525896330015	True	False	True	False	False	False	0.0	0.0015214112713239892
chr3_184163446_G_A_b38	0.002901	8.169053149927343	5.351858133476067	0	0	1	0	0	1	0	0	1	1	0	1	0	1	60.0	0.049	7.24337869098377	0.0	0.4431682313521108	0.675525896330015	True	False	True	False	False	False	0.0	0.0015214112713239892
chr3_184163446_G_A_b38	0.002901	8.169053149927343	5.351858133476067	0	0	1	0	0	1	0	0	1	1	0	1	0	1	60.0	0.049	7.24337869098377	0.0	0.4431682313521108	0.675525896330015	True	False	True	False	False	False	0.0	0.0015214112713239892
chr9_33468684_T_C_b38	0.0298081	8.154212694914229	4.219507705176107	0	0	0	1	0	0	0	0	0	1	0	1	0	1	50.0	0.0	1.8627771034439244	7.348567665004067	6.687090947610365	0.0	True	False	True	False	False	False	0.0	0.0015213978183765122
chr9_33468684_T_C_b38	0.0298081	8.154212694914229	4.219507705176107	0	0	0	1	0	0	0	0	0	1	0	1	0	1	50.0	0.0	1.8627771034439244	7.348567665004067	6.687090947610365	0.0	True	False	True	False	False	False	0.0	0.0015213978183765122
chr9_33468684_T_C_b38	0.0298081	8.154212694914229	4.219507705176107	0	0	0	1	0	0	0	0	0	1	0	1	0	1	50.0	0.0	1.8627771034439244	7.348567665004067	6.687090947610365	0.0	True	False	True	False	False	False	0.0	0.0015213978183765122
chr9_33468684_T_C_b38	0.0298081	8.154212694914229	4.219507705176107	0	0	0	1	0	0	0	0	0	1	0	1	0	1	50.0	0.0	1.8627771034439244	7.348567665004067	6.687090947610365	0.0	True	False	True	False	False	False	0.0	0.0015213978183765122
chr9_33468684_T_C_b38	0.0298081	8.154212694914229	4.219507705176107	0	0	0	1	0	0	0	0	0	1	0	1	0	1	50.0	0.0	1.8627771034439244	7.348567665004067	6.687090947610365	0.0	True	False	True	False	False	False	0.0	0.0015213978183765122
chr9_33468684_T_C_b38	0.0298081	8.154212694914229	4.219507705176107	0	0	0	1	0	0	0	0	0	1	0	1	0	1	50.0	0.0	1.8627771034439244	7.348567665004067	6.687090947610365	0.0	True	False	True	False	False	False	0.0	0.0015213978183765122
chr9_33468684_T_C_b38	0.0298081	8.154212694914229	4.219507705176107	0	0	0	1	0	0	0	0	0	1	0	1	0	1	50.0	0.0	1.8627771034439244	7.348567665004067	6.687090947610365	0.0	True	False	True	False	False	False	0.0	0.0015213978183765122
chr9_33468684_T_C_b38	0.0298081	8.154212694914229	4.219507705176107	0	0	0	1	0	0	0	0	0	1	0	1	0	1	50.0	0.0	1.8627771034439244	7.348567665004067	6.687090947610365	0.0	True	False	True	False	False	False	0.0	0.0015213978183765122
chr9_33468684_T_C_b38	0.0298081	8.154212694914229	4.219507705176107	0	0	0	1	0	0	0	0	0	1	0	1	0	1	50.0	0.0	1.8627771034439244	7.348567665004067	6.687090947610365	0.0	True	False	True	False	False	False	0.0	0.0015213978183765122
chr13_32441016_G_A_b38	0.0222769	7.768533300926033	7.22402480828583	0	0	0	1	0	0	0	0	0	0	0	0	0	1	50.0	0.042	-5.057739687513403	0.0	2.250346319787411	0.0	True	False	True	False	False	False	0.0	0.001521383473726649
chr13_32441016_G_A_b38	0.0222769	7.768533300926033	7.22402480828583	0	0	0	1	0	0	0	0	0	0	0	0	0	1	50.0	0.042	-5.057739687513403	0.0	2.250346319787411	0.0	True	False	True	False	False	False	0.0	0.001521383473726649
chr13_32441016_G_A_b38	0.0222769	7.768533300926033	7.22402480828583	0	0	0	1	0	0	0	0	0	0	0	0	0	1	50.0	0.042	-5.057739687513403	0.0	2.250346319787411	0.0	True	False	True	False	False	False	0.0	0.001521383473726649
chr13_32441016_G_A_b38	0.0334505	7.768533300926033	7.22402480828583	0	0	0	1	0	0	0	0	0	0	0	0	0	1	50.0	0.042	-5.057739687513403	0.0	2.250346319787411	0.0	True	False	True	False	False	False	0.0	0.001521383473726649
chr13_32441016_G_A_b38	0.0334505	7.768533300926033	7.22402480828583	0	0	0	1	0	0	0	0	0	0	0	0	0	1	50.0	0.042	-5.057739687513403	0.0	2.250346319787411	0.0	True	False	True	False	False	False	0.0	0.001521383473726649
chr13_32441016_G_A_b38	0.0334505	7.768533300926033	7.22402480828583	0	0	0	1	0	0	0	0	0	0	0	0	0	1	50.0	0.042	-5.057739687513403	0.0	2.250346319787411	0.0	True	False	True	False	False	False	0.0	0.001521383473726649
chr13_32441016_G_A_b38	0.0222769	7.768533300926033	7.22402480828583	0	0	0	1	0	0	0	0	0	0	0	0	0	1	50.0	0.042	-5.057739687513403	0.0	2.250346319787411	0.0	True	False	True	False	False	False	0.0	0.001521383473726649
chr13_32441016_G_A_b38	0.0334505	7.768533300926033	7.22402480828583	0	0	0	1	0	0	0	0	0	0	0	0	0	1	50.0	0.042	-5.057739687513403	0.0	2.250346319787411	0.0	True	False	True	False	False	False	0.0	0.001521383473726649
chr12_8658667_A_T_b38	0.00198624	8.350193650720067	4.499809670330265	0	0	0	1	1	1	0	1	1	1	0	1	1	0	60.0	0.0	-3.568064955713805	2.209240323964513	0.682101265062478	0.675742239972614	True	False	True	False	False	False	0.0	0.0015213785940112472
chr12_8658667_A_T_b38	0.00198624	8.350193650720067	4.499809670330265	0	0	0	1	1	1	0	1	1	1	0	1	1	0	60.0	0.0	-3.568064955713805	2.209240323964513	0.682101265062478	0.675742239972614	True	False	True	False	False	False	0.0	0.0015213785940112472
chr12_8658667_A_T_b38	0.00105478	8.350193650720067	4.499809670330265	0	0	0	1	1	1	0	1	1	1	0	1	1	0	60.0	0.0	-3.568064955713805	2.209240323964513	0.682101265062478	0.675742239972614	True	False	True	False	False	False	0.0	0.0015213785940112472
chr12_8658667_A_T_b38	0.00105478	8.350193650720067	4.499809670330265	0	0	0	1	1	1	0	1	1	1	0	1	1	0	60.0	0.0	-3.568064955713805	2.209240323964513	0.682101265062478	0.675742239972614	True	False	True	False	False	False	0.0	0.0015213785940112472
chr4_3012266_C_T_b38	0.00148937	7.354362330421477	7.259819610363186	0	0	0	1	0	0	0	0	0	0	0	1	0	0	30.0	0.0	-4.664272708338713	3.433792796071214	1.7193095991897491	0.1853163902440682	True	False	True	False	False	False	0.0	0.0015213713187434716
chr4_3012266_C_T_b38	0.00148937	7.354362330421477	7.259819610363186	0	0	0	1	0	0	0	0	0	0	0	1	0	0	30.0	0.0	-4.664272708338713	3.433792796071214	1.7193095991897491	0.1853163902440682	True	False	True	False	False	False	0.0	0.0015213713187434716
chr4_3012266_C_T_b38	0.00148937	7.354362330421477	7.259819610363186	0	0	0	1	0	0	0	0	0	0	0	1	0	0	30.0	0.0	-4.664272708338713	3.433792796071214	1.7193095991897491	0.1853163902440682	True	False	True	False	False	False	0.0	0.0015213713187434716
chr4_3012266_C_T_b38	0.00148937	7.354362330421477	7.259819610363186	0	0	0	1	0	0	0	0	0	0	0	1	0	0	30.0	0.0	-4.664272708338713	3.433792796071214	1.7193095991897491	0.1853163902440682	True	False	True	False	False	False	0.0	0.0015213713187434716
chr4_3012266_C_T_b38	0.00148937	7.354362330421477	7.259819610363186	0	0	0	1	0	0	0	0	0	0	0	1	0	0	30.0	0.0	-4.664272708338713	3.433792796071214	1.7193095991897491	0.1853163902440682	True	False	True	False	False	False	0.0	0.0015213713187434716
chr22_37089153_T_C_b38	0.00203618	8.395477432732141	6.052089168924417	0	0	0	1	0	1	0	1	1	0	0	1	0	0	60.0	0.0	-8.473872432201693	0.0	7.11931815686895	0.0	True	False	True	False	False	False	0.0	0.0015213703499227277
chr22_37089153_T_C_b38	0.00203618	8.395477432732141	6.052089168924417	0	0	0	1	0	1	0	1	1	0	0	1	0	0	60.0	0.0	-8.473872432201693	0.0	7.11931815686895	0.0	True	False	True	False	False	False	0.0	0.0015213703499227277
chr5_168451689_C_T_b38	0.00843801	7.788211557847076	7.731492029245684	0	0	0	0	0	0	0	0	0	0	0	1	0	1	60.0	0.003	-1.28630080979699	2.676178719523082	-0.93310257313329	0.0	True	False	True	False	False	False	0.0	0.001521367941661388
chr5_168451689_C_T_b38	0.00253644	7.788211557847076	7.731492029245684	0	0	0	0	0	0	0	0	0	0	0	1	0	1	60.0	0.003	-1.28630080979699	2.676178719523082	-0.93310257313329	0.0	True	False	True	False	False	False	0.0	0.001521367941661388
chr5_168451689_C_T_b38	0.00843801	7.788211557847076	7.731492029245684	0	0	0	0	0	0	0	0	0	0	0	1	0	1	60.0	0.003	-1.28630080979699	2.676178719523082	-0.93310257313329	0.0	True	False	True	False	False	False	0.0	0.001521367941661388
chr5_168451689_C_T_b38	0.00253644	7.788211557847076	7.731492029245684	0	0	0	0	0	0	0	0	0	0	0	1	0	1	60.0	0.003	-1.28630080979699	2.676178719523082	-0.93310257313329	0.0	True	False	True	False	False	False	0.0	0.001521367941661388
chr5_168451689_C_T_b38	0.032796	7.788211557847076	7.731492029245684	0	0	0	0	0	0	0	0	0	0	0	1	0	1	60.0	0.003	-1.28630080979699	2.676178719523082	-0.93310257313329	0.0	True	False	True	False	False	False	0.0	0.001521367941661388
chr5_168451689_C_T_b38	0.032796	7.788211557847076	7.731492029245684	0	0	0	0	0	0	0	0	0	0	0	1	0	1	60.0	0.003	-1.28630080979699	2.676178719523082	-0.93310257313329	0.0	True	False	True	False	False	False	0.0	0.001521367941661388
chr19_9162139_C_G_b38	0.00187013	8.491259809389733	7.152268856032539	0	1	0	1	0	0	0	0	0	0	0	1	0	1	50.0	0.0	-0.1390041035048999	5.668365934278883	3.213260290297974	0.17076994553492852	False	True	True	False	False	False	0.0	0.0015213653793512154
chr19_9162139_C_G_b38	0.00187013	8.491259809389733	7.152268856032539	0	1	0	1	0	0	0	0	0	0	0	1	0	1	50.0	0.0	-0.1390041035048999	5.668365934278883	3.213260290297974	0.17076994553492852	False	True	True	False	False	False	0.0	0.0015213653793512154
chr19_9162139_C_G_b38	0.00187013	8.491259809389733	7.152268856032539	0	1	0	1	0	0	0	0	0	0	0	1	0	1	50.0	0.0	-0.1390041035048999	5.668365934278883	3.213260290297974	0.17076994553492852	False	True	True	False	False	False	0.0	0.0015213653793512154
chr15_33789209_C_T_b38	0.00676644	8.17413934342947	6.62273632394984	0	0	1	1	1	0	0	0	0	1	0	1	0	0	70.0	0.003	-5.332156819307585	0.0	-8.764047907711635	0.0	True	False	True	False	False	False	0.0	0.0015213569092593054
chr1_100277522_A_G_b38	0.0105075	7.562161631225652	5.332718793265369	0	0	1	0	0	0	0	0	0	0	0	1	0	1	30.0	0.001	1.9697308187184144	5.152593623066353	7.090279165279441	0.0	True	False	True	False	False	False	0.0	0.001521334779418941
chr1_100277522_A_G_b38	0.0105075	7.562161631225652	5.332718793265369	0	0	1	0	0	0	0	0	0	0	0	1	0	1	30.0	0.001	1.9697308187184144	5.152593623066353	7.090279165279441	0.0	True	False	True	False	False	False	0.0	0.001521334779418941
chr1_100277522_A_G_b38	0.00230991	7.562161631225652	5.332718793265369	0	0	1	0	0	0	0	0	0	0	0	1	0	1	30.0	0.001	1.9697308187184144	5.152593623066353	7.090279165279441	0.0	True	False	True	False	False	False	0.0	0.001521334779418941
chr1_100277522_A_G_b38	0.00230991	7.562161631225652	5.332718793265369	0	0	1	0	0	0	0	0	0	0	0	1	0	1	30.0	0.001	1.9697308187184144	5.152593623066353	7.090279165279441	0.0	True	False	True	False	False	False	0.0	0.001521334779418941
chr16_1812169_A_G_b38	0.10172	7.789868559054706	5.247024072160486	0	0	0	0	0	0	0	0	0	0	0	0	0	1	60.0	0.001	-4.443844573932415	0.0	4.897333826112615	0.0	True	False	True	False	False	False	0.0	0.0015213343237314547
chr20_35066781_C_T_b38	0.00832133	7.389563953677635	7.83002808253384	0	0	1	0	0	1	0	0	1	0	0	1	0	1	10.0	0.0	-2.7247653211624754	4.696517112099922	6.649844543370534	0.0	True	False	True	False	False	False	0.0	0.001521331520655171
chr20_35066781_C_T_b38	0.00832133	7.389563953677635	7.83002808253384	0	0	1	0	0	1	0	0	1	0	0	1	0	1	10.0	0.0	-2.7247653211624754	4.696517112099922	6.649844543370534	0.0	True	False	True	False	False	False	0.0	0.001521331520655171
chr20_35066781_C_T_b38	0.007951	7.389563953677635	7.83002808253384	0	0	1	0	0	1	0	0	1	0	0	1	0	1	10.0	0.0	-2.7247653211624754	4.696517112099922	6.649844543370534	0.0	True	False	True	False	False	False	0.0	0.001521331520655171
chr20_35066781_C_T_b38	0.007951	7.389563953677635	7.83002808253384	0	0	1	0	0	1	0	0	1	0	0	1	0	1	10.0	0.0	-2.7247653211624754	4.696517112099922	6.649844543370534	0.0	True	False	True	False	False	False	0.0	0.001521331520655171
chr11_112005049_C_T_b38	0.00126181	7.617267813628347	9.073947747070628	0	0	1	0	0	0	0	0	0	0	0	1	0	1	40.0	0.017	-2.464990653231942	3.4229500469126104	1.694815655850995	0.6121827790388252	True	False	True	False	False	False		0.0015213299022769414
chr1_2514891_A_G_b38	0.00854852	8.090708716083997	5.905361848054571	0	0	0	1	0	0	0	0	0	0	0	1	0	1	70.0	0.0	-2.211227231655211	0.0	-0.6110541024761034	0.4383624876847205	True	False	True	False	False	False	0.0	0.0015213215357823197
chr1_2514891_A_G_b38	0.00854852	8.090708716083997	5.905361848054571	0	0	0	1	0	0	0	0	0	0	0	1	0	1	70.0	0.0	-2.211227231655211	0.0	-0.6110541024761034	0.4383624876847205	True	False	True	False	False	False	0.0	0.0015213215357823197
chr1_2514891_A_G_b38	0.00854852	8.090708716083997	5.905361848054571	0	0	0	1	0	0	0	0	0	0	0	1	0	1	70.0	0.0	-2.211227231655211	0.0	-0.6110541024761034	0.4383624876847205	True	False	True	False	False	False	0.0	0.0015213215357823197
chr1_2514891_A_G_b38	0.00854852	8.090708716083997	5.905361848054571	0	0	0	1	0	0	0	0	0	0	0	1	0	1	70.0	0.0	-2.211227231655211	0.0	-0.6110541024761034	0.4383624876847205	True	False	True	False	False	False	0.0	0.0015213215357823197
chr1_2514891_A_G_b38	0.00854852	8.090708716083997	5.905361848054571	0	0	0	1	0	0	0	0	0	0	0	1	0	1	70.0	0.0	-2.211227231655211	0.0	-0.6110541024761034	0.4383624876847205	True	False	True	False	False	False	0.0	0.0015213215357823197
chr1_2514891_A_G_b38	0.00854852	8.090708716083997	5.905361848054571	0	0	0	1	0	0	0	0	0	0	0	1	0	1	70.0	0.0	-2.211227231655211	0.0	-0.6110541024761034	0.4383624876847205	True	False	True	False	False	False	0.0	0.0015213215357823197
chr1_2514891_A_G_b38	0.00854852	8.090708716083997	5.905361848054571	0	0	0	1	0	0	0	0	0	0	0	1	0	1	70.0	0.0	-2.211227231655211	0.0	-0.6110541024761034	0.4383624876847205	True	False	True	False	False	False	0.0	0.0015213215357823197
chr1_2514891_A_G_b38	0.00854852	8.090708716083997	5.905361848054571	0	0	0	1	0	0	0	0	0	0	0	1	0	1	70.0	0.0	-2.211227231655211	0.0	-0.6110541024761034	0.4383624876847205	True	False	True	False	False	False	0.0	0.0015213215357823197
chr5_31426763_T_G_b38	0.0192082	7.931284761525891	7.737616282857904	0	0	0	0	0	1	0	0	1	0	0	1	0	1	50.0	0.0	-6.929217282826748	0.0	4.903756071341007	0.0	True	False	True	False	False	False	0.0	0.0015213201314522122
chr5_31426763_T_G_b38	0.0192082	7.931284761525891	7.737616282857904	0	0	0	0	0	1	0	0	1	0	0	1	0	1	50.0	0.0	-6.929217282826748	0.0	4.903756071341007	0.0	True	False	True	False	False	False	0.0	0.0015213201314522122
chr14_92813962_C_T_b38	0.0370797	7.788211557847076	7.700295203420117	0	0	1	1	0	0	0	0	0	0	0	1	0	1	40.0	0.021	-17.769930014790372	1.295342263664729	2.4153323136579985	0.0	True	False	True	False	False	False	0.0	0.0015213179762637162
chr14_92813962_C_T_b38	0.0145377	7.788211557847076	7.700295203420117	0	0	1	1	0	0	0	0	0	0	0	1	0	1	40.0	0.021	-17.769930014790372	1.295342263664729	2.4153323136579985	0.0	True	False	True	False	False	False	0.0	0.0015213179762637162
chr14_92813962_C_T_b38	0.0145377	7.788211557847076	7.700295203420117	0	0	1	1	0	0	0	0	0	0	0	1	0	1	40.0	0.021	-17.769930014790372	1.295342263664729	2.4153323136579985	0.0	True	False	True	False	False	False	0.0	0.0015213179762637162
chr14_92813962_C_T_b38	0.0370797	7.788211557847076	7.700295203420117	0	0	1	1	0	0	0	0	0	0	0	1	0	1	40.0	0.021	-17.769930014790372	1.295342263664729	2.4153323136579985	0.0	True	False	True	False	False	False	0.0	0.0015213179762637162
chr11_6481550_C_A_b38	0.0295708	7.9420068084898565	1.791759469228055	0	1	1	0	1	1	1	1	1	1	1	1	0	0	50.0	0.998	11.426963672950343	0.0	-2.812292673442066	0.0	False	True	True	False	False	False	0.0	0.0015213177466415467
chr11_6481550_C_A_b38	0.0295708	7.9420068084898565	1.791759469228055	0	1	1	0	1	1	1	1	1	1	1	1	0	0	50.0	0.998	11.426963672950343	0.0	-2.812292673442066	0.0	False	True	True	False	False	False	0.0	0.0015213177466415467
chr11_6481550_C_A_b38	0.0295708	7.9420068084898565	1.791759469228055	0	1	1	0	1	1	1	1	1	1	1	1	0	0	50.0	0.998	11.426963672950343	0.0	-2.812292673442066	0.0	False	True	True	False	False	False	0.0	0.0015213177466415467
chr11_6481550_C_A_b38	0.0295708	7.9420068084898565	1.791759469228055	0	1	1	0	1	1	1	1	1	1	1	1	0	0	50.0	0.998	11.426963672950343	0.0	-2.812292673442066	0.0	False	True	True	False	False	False	0.0	0.0015213177466415467
chr11_6481550_C_A_b38	0.0295708	7.9420068084898565	1.791759469228055	0	1	1	0	1	1	1	1	1	1	1	1	0	0	50.0	0.998	11.426963672950343	0.0	-2.812292673442066	0.0	False	True	True	False	False	False	0.0	0.0015213177466415467
chr11_6481550_C_A_b38	0.0295708	7.9420068084898565	1.791759469228055	0	1	1	0	1	1	1	1	1	1	1	1	0	0	50.0	0.998	11.426963672950343	0.0	-2.812292673442066	0.0	False	True	True	False	False	False	0.0	0.0015213177466415467
chr9_108893567_G_A_b38	0.00394559	8.22121009392507	5.929589143389895	0	0	0	0	0	1	0	0	1	0	0	1	0	1	70.0	0.001	-4.296339029043794	0.0	3.690469620576153	1.1399913095999286	True	False	True	False	False	False	0.0	0.001521310448591665
chr9_108893567_G_A_b38	0.00394559	8.22121009392507	5.929589143389895	0	0	0	0	0	1	0	0	1	0	0	1	0	1	70.0	0.001	-4.296339029043794	0.0	3.690469620576153	1.1399913095999286	True	False	True	False	False	False	0.0	0.001521310448591665
chr9_108893567_G_A_b38	0.00394559	8.22121009392507	5.929589143389895	0	0	0	0	0	1	0	0	1	0	0	1	0	1	70.0	0.001	-4.296339029043794	0.0	3.690469620576153	1.1399913095999286	True	False	True	False	False	False	0.0	0.001521310448591665
chr2_238346521_A_G_b38	0.00399329	7.752764808851328	6.495265555937008	0	0	0	1	0	0	0	0	0	1	0	1	0	1	40.0	0.005	-3.254242270769593	3.770134434015158	7.691379400565907	0.0	True	False	True	False	False	False	0.0	0.001521306265026793
chr2_238346521_A_G_b38	0.00399329	7.752764808851328	6.495265555937008	0	0	0	1	0	0	0	0	0	1	0	1	0	1	40.0	0.005	-3.254242270769593	3.770134434015158	7.691379400565907	0.0	True	False	True	False	False	False	0.0	0.001521306265026793
chr2_238346521_A_G_b38	0.00399329	7.752764808851328	6.495265555937008	0	0	0	1	0	0	0	0	0	1	0	1	0	1	40.0	0.005	-3.254242270769593	3.770134434015158	7.691379400565907	0.0	True	False	True	False	False	False	0.0	0.001521306265026793
chr22_24864803_A_T_b38	0.00159274	7.765569081097317	7.736307096548285	0	0	1	0	0	0	0	0	0	0	0	1	0	0	40.0	0.005	8.68778290847668	6.730131207439976	4.162221322793876	0.46933001423488463	True	False	True	False	False	False	0.0	0.0015213024868471646
chr12_81133017_A_C_b38	0.00238075	7.495541943884256	7.48324441607385	0	0	0	0	0	0	0	0	0	0	0	0	0	1	40.0	0.006	0.671462099565913	5.29833483477247	4.724829108253253	0.0	True	False	True	False	False	False	0.0	0.0015212857791289667
chr1_45357880_G_C_b38	0.0043555	7.796469243086058	7.796469243086058	0	0	0	0	0	0	0	0	0	0	0	0	0	1	60.0	0.001	-7.382411014407183	0.0	3.4559330281190697	0.0	True	False	True	False	False	False		0.001521282807969791
chr1_45357880_G_C_b38	0.0238026	7.796469243086058	7.796469243086058	0	0	0	0	0	0	0	0	0	0	0	0	0	1	60.0	0.001	-7.382411014407183	0.0	3.4559330281190697	0.0	True	False	True	False	False	False		0.001521282807969791
chr1_74758332_C_T_b38	0.00479091	7.403670290012373	8.109826276018477	0	0	0	0	0	0	0	0	0	0	0	0	0	1	40.0	0.004	-9.512850586975372	3.303707069261897	4.906716687656292	0.561724083836026	True	False	True	False	False	False		0.0015212818977134517
chr3_183022048_G_T_b38	0.00693612	7.5595594960077	5.910796644040527	0	0	0	1	0	0	0	0	0	0	0	1	0	1	40.0	0.0	2.447372075152344	0.0	-3.495815706105958	0.06466238771278654	True	False	True	False	False	False	0.0	0.0015212800115787946
chr10_89013606_C_A_b38	0.00855338	7.382746449738912	5.480638923341991	0	0	1	0	0	0	0	0	0	0	0	1	0	1	30.0	0.0	-12.132828833901277	4.025856627942918	5.123018065162434	0.8237715387296305	True	False	True	False	False	False	0.0	0.0015212786514689019
chr10_89013606_C_A_b38	0.00855338	7.382746449738912	5.480638923341991	0	0	1	0	0	0	0	0	0	0	0	1	0	1	30.0	0.0	-12.132828833901277	4.025856627942918	5.123018065162434	0.8237715387296305	True	False	True	False	False	False	0.0	0.0015212786514689019
chr10_89013606_C_A_b38	0.00855338	7.382746449738912	5.480638923341991	0	0	1	0	0	0	0	0	0	0	0	1	0	1	30.0	0.0	-12.132828833901277	4.025856627942918	5.123018065162434	0.8237715387296305	True	False	True	False	False	False	0.0	0.0015212786514689019
chr10_89013606_C_A_b38	0.00855338	7.382746449738912	5.480638923341991	0	0	1	0	0	0	0	0	0	0	0	1	0	1	30.0	0.0	-12.132828833901277	4.025856627942918	5.123018065162434	0.8237715387296305	True	False	True	False	False	False	0.0	0.0015212786514689019
chr10_89013606_C_A_b38	0.00493265	7.382746449738912	5.480638923341991	0	0	1	0	0	0	0	0	0	0	0	1	0	1	30.0	0.0	-12.132828833901277	4.025856627942918	5.123018065162434	0.8237715387296305	True	False	True	False	False	False	0.0	0.0015212786514689019
chr10_89013606_C_A_b38	0.00493265	7.382746449738912	5.480638923341991	0	0	1	0	0	0	0	0	0	0	0	1	0	1	30.0	0.0	-12.132828833901277	4.025856627942918	5.123018065162434	0.8237715387296305	True	False	True	False	False	False	0.0	0.0015212786514689019
chr10_89013606_C_A_b38	0.00493265	7.382746449738912	5.480638923341991	0	0	1	0	0	0	0	0	0	0	0	1	0	1	30.0	0.0	-12.132828833901277	4.025856627942918	5.123018065162434	0.8237715387296305	True	False	True	False	False	False	0.0	0.0015212786514689019
chr10_89013606_C_A_b38	0.00493265	7.382746449738912	5.480638923341991	0	0	1	0	0	0	0	0	0	0	0	1	0	1	30.0	0.0	-12.132828833901277	4.025856627942918	5.123018065162434	0.8237715387296305	True	False	True	False	False	False	0.0	0.0015212786514689019
chr18_2675777_A_C_b38	0.00415144	7.822845290279774	7.398174092970465	0	0	1	0	0	1	0	0	1	0	0	1	0	1	40.0	0.021	-1.7468125757769728	2.253679899075382	-0.4387544868731439	1.0032645621864589	True	False	True	False	False	False	0.0	0.0015212742311166171
chr18_2675777_A_C_b38	0.00415144	7.822845290279774	7.398174092970465	0	0	1	0	0	1	0	0	1	0	0	1	0	1	40.0	0.021	-1.7468125757769728	2.253679899075382	-0.4387544868731439	1.0032645621864589	True	False	True	False	False	False	0.0	0.0015212742311166171
chr18_2675777_A_C_b38	0.0022449	7.822845290279774	7.398174092970465	0	0	1	0	0	1	0	0	1	0	0	1	0	1	40.0	0.021	-1.7468125757769728	2.253679899075382	-0.4387544868731439	1.0032645621864589	True	False	True	False	False	False	0.0	0.0015212742311166171
chr18_2675777_A_C_b38	0.0022449	7.822845290279774	7.398174092970465	0	0	1	0	0	1	0	0	1	0	0	1	0	1	40.0	0.021	-1.7468125757769728	2.253679899075382	-0.4387544868731439	1.0032645621864589	True	False	True	False	False	False	0.0	0.0015212742311166171
chr6_90574477_T_C_b38	0.00221528	7.890208213109961	7.890208213109961	0	0	1	0	0	0	0	0	0	1	0	1	0	1	40.0	0.021	-3.1828628043479386	0.0	4.945957949757606	0.0	True	False	True	False	False	False	0.0	0.001521273135531939
chr6_90574477_T_C_b38	0.00221528	7.890208213109961	7.890208213109961	0	0	1	0	0	0	0	0	0	1	0	1	0	1	40.0	0.021	-3.1828628043479386	0.0	4.945957949757606	0.0	True	False	True	False	False	False	0.0	0.001521273135531939
chr6_90574477_T_C_b38	0.00221528	7.890208213109961	7.890208213109961	0	0	1	0	0	0	0	0	0	1	0	1	0	1	40.0	0.021	-3.1828628043479386	0.0	4.945957949757606	0.0	True	False	True	False	False	False	0.0	0.001521273135531939
chr6_90574477_T_C_b38	0.00221528	7.890208213109961	7.890208213109961	0	0	1	0	0	0	0	0	0	1	0	1	0	1	40.0	0.021	-3.1828628043479386	0.0	4.945957949757606	0.0	True	False	True	False	False	False	0.0	0.001521273135531939
chr6_90574477_T_C_b38	0.010311	7.890208213109961	7.890208213109961	0	0	1	0	0	0	0	0	0	1	0	1	0	1	40.0	0.021	-3.1828628043479386	0.0	4.945957949757606	0.0	True	False	True	False	False	False	0.0	0.001521273135531939
chr6_90574477_T_C_b38	0.010311	7.890208213109961	7.890208213109961	0	0	1	0	0	0	0	0	0	1	0	1	0	1	40.0	0.021	-3.1828628043479386	0.0	4.945957949757606	0.0	True	False	True	False	False	False	0.0	0.001521273135531939
chr6_90574477_T_C_b38	0.010311	7.890208213109961	7.890208213109961	0	0	1	0	0	0	0	0	0	1	0	1	0	1	40.0	0.021	-3.1828628043479386	0.0	4.945957949757606	0.0	True	False	True	False	False	False	0.0	0.001521273135531939
chr6_90574477_T_C_b38	0.010311	7.890208213109961	7.890208213109961	0	0	1	0	0	0	0	0	0	1	0	1	0	1	40.0	0.021	-3.1828628043479386	0.0	4.945957949757606	0.0	True	False	True	False	False	False	0.0	0.001521273135531939
chr6_90574477_T_C_b38	0.00326715	7.890208213109961	7.890208213109961	0	0	1	0	0	0	0	0	0	1	0	1	0	1	40.0	0.021	-3.1828628043479386	0.0	4.945957949757606	0.0	True	False	True	False	False	False	0.0	0.001521273135531939
chr6_90574477_T_C_b38	0.00326715	7.890208213109961	7.890208213109961	0	0	1	0	0	0	0	0	0	1	0	1	0	1	40.0	0.021	-3.1828628043479386	0.0	4.945957949757606	0.0	True	False	True	False	False	False	0.0	0.001521273135531939
chr6_90574477_T_C_b38	0.00326715	7.890208213109961	7.890208213109961	0	0	1	0	0	0	0	0	0	1	0	1	0	1	40.0	0.021	-3.1828628043479386	0.0	4.945957949757606	0.0	True	False	True	False	False	False	0.0	0.001521273135531939
chr6_90574477_T_C_b38	0.00326715	7.890208213109961	7.890208213109961	0	0	1	0	0	0	0	0	0	1	0	1	0	1	40.0	0.021	-3.1828628043479386	0.0	4.945957949757606	0.0	True	False	True	False	False	False	0.0	0.001521273135531939
chr12_48673619_T_A_b38	0.0145974	7.4133673356952405	7.4133673356952405	0	0	0	0	0	0	0	0	0	0	0	1	0	1	30.0	0.001	-11.53587026362326	0.0	2.739565431953473	0.0	True	False	True	False	False	False	0.0	0.001521272416658203
chr12_48673619_T_A_b38	0.00539771	7.4133673356952405	7.4133673356952405	0	0	0	0	0	0	0	0	0	0	0	1	0	1	30.0	0.001	-11.53587026362326	0.0	2.739565431953473	0.0	True	False	True	False	False	False	0.0	0.001521272416658203
chr11_71503517_A_G_b38	0.00161304	7.703459047867175	3.332204510175204	0	0	0	0	0	0	0	0	0	0	0	0	0	1	60.0	0.0	3.6014739634095885	0.0	1.402212022105502	0.0	True	False	True	False	False	False	0.0	0.0015212710348701398
chr11_71503517_A_G_b38	0.00161304	7.703459047867175	3.332204510175204	0	0	0	0	0	0	0	0	0	0	0	0	0	1	60.0	0.0	3.6014739634095885	0.0	1.402212022105502	0.0	True	False	True	False	False	False	0.0	0.0015212710348701398
chr11_71503517_A_G_b38	0.0215401	7.703459047867175	3.332204510175204	0	0	0	0	0	0	0	0	0	0	0	0	0	1	60.0	0.0	3.6014739634095885	0.0	1.402212022105502	0.0	True	False	True	False	False	False	0.0	0.0015212710348701398
chr11_71503517_A_G_b38	0.0215401	7.703459047867175	3.332204510175204	0	0	0	0	0	0	0	0	0	0	0	0	0	1	60.0	0.0	3.6014739634095885	0.0	1.402212022105502	0.0	True	False	True	False	False	False	0.0	0.0015212710348701398
chr6_89109129_T_G_b38	0.00423491	7.534762657037537	7.534762657037537	0	0	1	0	0	0	0	0	0	0	0	0	0	1	40.0	0.039	-7.893658430751988	2.706791272024801	1.9343579145471352	0.0	True	False	True	False	False	False	0.0	0.0015212702769504178
chr6_89109129_T_G_b38	0.00423491	7.534762657037537	7.534762657037537	0	0	1	0	0	0	0	0	0	0	0	0	0	1	40.0	0.039	-7.893658430751988	2.706791272024801	1.9343579145471352	0.0	True	False	True	False	False	False	0.0	0.0015212702769504178
chr6_89109129_T_G_b38	0.00423491	7.534762657037537	7.534762657037537	0	0	1	0	0	0	0	0	0	0	0	0	0	1	40.0	0.039	-7.893658430751988	2.706791272024801	1.9343579145471352	0.0	True	False	True	False	False	False	0.0	0.0015212702769504178
chr6_155181282_T_C_b38	0.00106585	7.704811922932594	6.8501261661455	0	0	0	0	0	1	0	0	1	0	0	1	1	1	40.0	0.0	-4.729266733137977	0.1579317499690038	5.729228791861949	0.0	True	False	True	False	False	False	0.0	0.0015212534981013084
chr6_155181282_T_C_b38	0.00106585	7.704811922932594	6.8501261661455	0	0	0	0	0	1	0	0	1	0	0	1	1	1	40.0	0.0	-4.729266733137977	0.1579317499690038	5.729228791861949	0.0	True	False	True	False	False	False	0.0	0.0015212534981013084
chr6_155181282_T_C_b38	0.00357934	7.704811922932594	6.8501261661455	0	0	0	0	0	1	0	0	1	0	0	1	1	1	40.0	0.0	-4.729266733137977	0.1579317499690038	5.729228791861949	0.0	True	False	True	False	False	False	0.0	0.0015212534981013084
chr6_155181282_T_C_b38	0.00357934	7.704811922932594	6.8501261661455	0	0	0	0	0	1	0	0	1	0	0	1	1	1	40.0	0.0	-4.729266733137977	0.1579317499690038	5.729228791861949	0.0	True	False	True	False	False	False	0.0	0.0015212534981013084
chr3_130727518_C_T_b38	0.00188222	7.981049759665957	6.851184927493743	0	0	0	0	1	1	1	0	1	1	0	0	1	1	70.0	0.001	0.1485862192501325	0.0	0.088348215953502	0.0	True	False	True	False	False	False	0.0	0.0015212413814277483
chr3_130727518_C_T_b38	0.00188222	7.981049759665957	6.851184927493743	0	0	0	0	1	1	1	0	1	1	0	0	1	1	70.0	0.001	0.1485862192501325	0.0	0.088348215953502	0.0	True	False	True	False	False	False	0.0	0.0015212413814277483
chr3_130727518_C_T_b38	0.00158239	7.981049759665957	6.851184927493743	0	0	0	0	1	1	1	0	1	1	0	0	1	1	70.0	0.001	0.1485862192501325	0.0	0.088348215953502	0.0	True	False	True	False	False	False	0.0	0.0015212413814277483
chr3_130727518_C_T_b38	0.00158239	7.981049759665957	6.851184927493743	0	0	0	0	1	1	1	0	1	1	0	0	1	1	70.0	0.001	0.1485862192501325	0.0	0.088348215953502	0.0	True	False	True	False	False	False	0.0	0.0015212413814277483
chr7_148783022_G_T_b38	0.00108456	8.318498320504338	6.634633357861686	0	0	0	0	1	1	0	0	1	1	0	1	0	1	70.0	0.0	-2.057047952634073	0.0	3.270863303010586	0.0	True	False	True	False	False	False	0.0	0.0015212408585986543
chr6_54229576_G_C_b38	0.0143245	7.037905963447182	7.037027614686276	0	0	0	0	0	0	0	0	0	0	0	0	0	0	20.0	0.001	-7.351190446663708	4.267756454917647	11.450796146797344	0.054739471362600156	True	False	True	False	False	False		0.0015212326764394225
chr1_219176922_A_G_b38	0.0115548	7.70796153183549	7.551186867296149	0	0	0	0	0	1	0	0	1	0	0	1	0	1	40.0	0.0	-4.813998195469829	11.946705137726456	-0.5326243921108045	0.0	True	False	True	False	False	False	0.0	0.001521220376079781
chr1_219176922_A_G_b38	0.0115548	7.70796153183549	7.551186867296149	0	0	0	0	0	1	0	0	1	0	0	1	0	1	40.0	0.0	-4.813998195469829	11.946705137726456	-0.5326243921108045	0.0	True	False	True	False	False	False	0.0	0.001521220376079781
chr14_67163840_A_G_b38	0.00265342	7.234898420314831	7.186901020411631	0	0	0	1	0	0	0	0	0	0	0	0	0	1	20.0	0.0	6.304531455548215	0.72353326915277	1.901781780825104	2.102581992726151	True	False	True	False	False	False	0.0	0.0015212162438118036
chr14_67163840_A_G_b38	0.00265342	7.234898420314831	7.186901020411631	0	0	0	1	0	0	0	0	0	0	0	0	0	1	20.0	0.0	6.304531455548215	0.72353326915277	1.901781780825104	2.102581992726151	True	False	True	False	False	False	0.0	0.0015212162438118036
chr14_67163840_A_G_b38	0.00787344	7.234898420314831	7.186901020411631	0	0	0	1	0	0	0	0	0	0	0	0	0	1	20.0	0.0	6.304531455548215	0.72353326915277	1.901781780825104	2.102581992726151	True	False	True	False	False	False	0.0	0.0015212162438118036
chr14_67163840_A_G_b38	0.00787344	7.234898420314831	7.186901020411631	0	0	0	1	0	0	0	0	0	0	0	0	0	1	20.0	0.0	6.304531455548215	0.72353326915277	1.901781780825104	2.102581992726151	True	False	True	False	False	False	0.0	0.0015212162438118036
chr2_17692455_G_A_b38	0.00117805	7.806289289267033	7.89989532313973	0	0	0	0	0	0	0	0	0	0	0	0	0	1	60.0	0.012	-10.8138514228983	0.0	1.5359495048621596	0.0	True	False	True	False	False	False	0.0	0.0015212156013649349
chr17_19955593_T_C_b38	0.0043247	7.99799931797973	7.791935956938058	0	0	0	0	0	1	0	0	1	0	0	1	0	1	60.0	0.003	-2.5545060955415373	0.0	-1.9056512483720385	0.0	True	False	True	False	False	False	0.0	0.0015212036123819965
chr17_19955593_T_C_b38	0.0043247	7.99799931797973	7.791935956938058	0	0	0	0	0	1	0	0	1	0	0	1	0	1	60.0	0.003	-2.5545060955415373	0.0	-1.9056512483720385	0.0	True	False	True	False	False	False	0.0	0.0015212036123819965
chr9_134058209_T_C_b38	0.00240484	8.438149984075784	7.6953031349635665	0	1	1	0	1	1	0	1	1	1	0	1	1	1	60.0	0.0	-7.251775449315365	1.7848778201742777	5.002197627698735	0.9272657606359056	True	False	True	False	False	False	0.0	0.0015212026069874234
chr9_134058209_T_C_b38	0.00240484	8.438149984075784	7.6953031349635665	0	1	1	0	1	1	0	1	1	1	0	1	1	1	60.0	0.0	-7.251775449315365	1.7848778201742777	5.002197627698735	0.9272657606359056	True	False	True	False	False	False	0.0	0.0015212026069874234
chr9_134058209_T_C_b38	0.00240484	8.438149984075784	7.6953031349635665	0	1	1	0	1	1	0	1	1	1	0	1	1	1	60.0	0.0	-7.251775449315365	1.7848778201742777	5.002197627698735	0.9272657606359056	True	False	True	False	False	False	0.0	0.0015212026069874234
chr9_134058209_T_C_b38	0.00240484	8.438149984075784	7.6953031349635665	0	1	1	0	1	1	0	1	1	1	0	1	1	1	60.0	0.0	-7.251775449315365	1.7848778201742777	5.002197627698735	0.9272657606359056	True	False	True	False	False	False	0.0	0.0015212026069874234
chr19_3106947_G_A_b38	0.00332153	8.071843149609158	8.07153089355666	0	0	1	0	0	1	0	0	1	1	0	1	0	1	40.0	0.004	-3.990823124143031	0.0	1.2883693330046029	0.22946957795782197	True	False	True	False	False	False	0.0	0.0015211985792027618
chr19_32605581_G_A_b38	0.00647227	7.719573989259581	5.537334267018537	0	0	0	0	1	0	0	0	0	0	0	1	0	1	60.0	0.0	-5.441774939013901	0.0	0.3618915058137801	1.2278483298152025	True	False	True	False	False	False	0.0	0.0015211933695953865
chr19_32605581_G_A_b38	0.00245293	7.719573989259581	5.537334267018537	0	0	0	0	1	0	0	0	0	0	0	1	0	1	60.0	0.0	-5.441774939013901	0.0	0.3618915058137801	1.2278483298152025	True	False	True	False	False	False	0.0	0.0015211933695953865
chr19_32605581_G_A_b38	0.00245293	7.719573989259581	5.537334267018537	0	0	0	0	1	0	0	0	0	0	0	1	0	1	60.0	0.0	-5.441774939013901	0.0	0.3618915058137801	1.2278483298152025	True	False	True	False	False	False	0.0	0.0015211933695953865
chr19_32605581_G_A_b38	0.00647227	7.719573989259581	5.537334267018537	0	0	0	0	1	0	0	0	0	0	0	1	0	1	60.0	0.0	-5.441774939013901	0.0	0.3618915058137801	1.2278483298152025	True	False	True	False	False	False	0.0	0.0015211933695953865
chr19_32605581_G_A_b38	0.00647227	7.719573989259581	5.537334267018537	0	0	0	0	1	0	0	0	0	0	0	1	0	1	60.0	0.0	-5.441774939013901	0.0	0.3618915058137801	1.2278483298152025	True	False	True	False	False	False	0.0	0.0015211933695953865
chr19_32605581_G_A_b38	0.00245293	7.719573989259581	5.537334267018537	0	0	0	0	1	0	0	0	0	0	0	1	0	1	60.0	0.0	-5.441774939013901	0.0	0.3618915058137801	1.2278483298152025	True	False	True	False	False	False	0.0	0.0015211933695953865
chr3_126123968_A_C_b38	0.00226369	7.469654172932128	5.981414211254481	0	0	0	1	0	0	0	0	0	0	0	1	0	0	30.0	0.006	-0.4445969108921843	5.861530924430306	8.847538104577723	1.9311919469293457	True	False	True	False	False	False	0.0	0.0015211863202001612
chr3_126123968_A_C_b38	0.00226369	7.469654172932128	5.981414211254481	0	0	0	1	0	0	0	0	0	0	0	1	0	0	30.0	0.006	-0.4445969108921843	5.861530924430306	8.847538104577723	1.9311919469293457	True	False	True	False	False	False	0.0	0.0015211863202001612
chr3_126123968_A_C_b38	0.00258837	7.469654172932128	5.981414211254481	0	0	0	1	0	0	0	0	0	0	0	1	0	0	30.0	0.006	-0.4445969108921843	5.861530924430306	8.847538104577723	1.9311919469293457	True	False	True	False	False	False	0.0	0.0015211863202001612
chr3_126123968_A_C_b38	0.00258837	7.469654172932128	5.981414211254481	0	0	0	1	0	0	0	0	0	0	0	1	0	0	30.0	0.006	-0.4445969108921843	5.861530924430306	8.847538104577723	1.9311919469293457	True	False	True	False	False	False	0.0	0.0015211863202001612
chr3_126123968_A_C_b38	0.00258837	7.469654172932128	5.981414211254481	0	0	0	1	0	0	0	0	0	0	0	1	0	0	30.0	0.006	-0.4445969108921843	5.861530924430306	8.847538104577723	1.9311919469293457	True	False	True	False	False	False	0.0	0.0015211863202001612
chr3_126123968_A_C_b38	0.0139148	7.469654172932128	5.981414211254481	0	0	0	1	0	0	0	0	0	0	0	1	0	0	30.0	0.006	-0.4445969108921843	5.861530924430306	8.847538104577723	1.9311919469293457	True	False	True	False	False	False	0.0	0.0015211863202001612
chr3_126123968_A_C_b38	0.0139148	7.469654172932128	5.981414211254481	0	0	0	1	0	0	0	0	0	0	0	1	0	0	30.0	0.006	-0.4445969108921843	5.861530924430306	8.847538104577723	1.9311919469293457	True	False	True	False	False	False	0.0	0.0015211863202001612
chr3_126123968_A_C_b38	0.0139148	7.469654172932128	5.981414211254481	0	0	0	1	0	0	0	0	0	0	0	1	0	0	30.0	0.006	-0.4445969108921843	5.861530924430306	8.847538104577723	1.9311919469293457	True	False	True	False	False	False	0.0	0.0015211863202001612
chr3_126123968_A_C_b38	0.00226369	7.469654172932128	5.981414211254481	0	0	0	1	0	0	0	0	0	0	0	1	0	0	30.0	0.006	-0.4445969108921843	5.861530924430306	8.847538104577723	1.9311919469293457	True	False	True	False	False	False	0.0	0.0015211863202001612
chr21_42277070_G_A_b38	0.00111321	8.234299635696253	4.836281906951478	0	0	0	1	1	1	0	1	1	0	0	1	0	0	60.0	0.0	0.4042292631637764	0.5751603068991089	6.937563151822019	1.618605555956087	True	False	True	False	False	False	0.0	0.001521173970629185
chr21_42277070_G_A_b38	0.00111321	8.234299635696253	4.836281906951478	0	0	0	1	1	1	0	1	1	0	0	1	0	0	60.0	0.0	0.4042292631637764	0.5751603068991089	6.937563151822019	1.618605555956087	True	False	True	False	False	False	0.0	0.001521173970629185
chr11_108861959_G_A_b38	0.00104958	7.97728198675515	6.910750787961936	0	0	1	0	0	0	0	0	0	0	0	0	0	1	70.0	0.0	3.272330102117722	0.0	0.9019507727029464	0.0	True	False	True	False	False	False		0.0015211725645395667
chr1_228338785_G_A_b38	0.00247128	8.286773231131251	4.219507705176107	0	0	0	0	1	0	0	1	0	0	0	1	0	1	80.0	0.0	-6.278601838877119	1.737989883005305	5.342008400936777	1.327727610905029	True	False	True	False	False	False	0.0	0.0015211679532512446
chr1_228338785_G_A_b38	0.0157536	8.286773231131251	4.219507705176107	0	0	0	0	1	0	0	1	0	0	0	1	0	1	80.0	0.0	-6.278601838877119	1.737989883005305	5.342008400936777	1.327727610905029	True	False	True	False	False	False	0.0	0.0015211679532512446
chr1_228338785_G_A_b38	0.0157536	8.286773231131251	4.219507705176107	0	0	0	0	1	0	0	1	0	0	0	1	0	1	80.0	0.0	-6.278601838877119	1.737989883005305	5.342008400936777	1.327727610905029	True	False	True	False	False	False	0.0	0.0015211679532512446
chr1_228338785_G_A_b38	0.0157536	8.286773231131251	4.219507705176107	0	0	0	0	1	0	0	1	0	0	0	1	0	1	80.0	0.0	-6.278601838877119	1.737989883005305	5.342008400936777	1.327727610905029	True	False	True	False	False	False	0.0	0.0015211679532512446
chr1_228338785_G_A_b38	0.00247128	8.286773231131251	4.219507705176107	0	0	0	0	1	0	0	1	0	0	0	1	0	1	80.0	0.0	-6.278601838877119	1.737989883005305	5.342008400936777	1.327727610905029	True	False	True	False	False	False	0.0	0.0015211679532512446
chr1_228338785_G_A_b38	0.00247128	8.286773231131251	4.219507705176107	0	0	0	0	1	0	0	1	0	0	0	1	0	1	80.0	0.0	-6.278601838877119	1.737989883005305	5.342008400936777	1.327727610905029	True	False	True	False	False	False	0.0	0.0015211679532512446
chr1_228338785_G_A_b38	0.0157536	8.286773231131251	4.219507705176107	0	0	0	0	1	0	0	1	0	0	0	1	0	1	80.0	0.0	-6.278601838877119	1.737989883005305	5.342008400936777	1.327727610905029	True	False	True	False	False	False	0.0	0.0015211679532512446
chr1_228338785_G_A_b38	0.00247128	8.286773231131251	4.219507705176107	0	0	0	0	1	0	0	1	0	0	0	1	0	1	80.0	0.0	-6.278601838877119	1.737989883005305	5.342008400936777	1.327727610905029	True	False	True	False	False	False	0.0	0.0015211679532512446
chr1_228338785_G_A_b38	0.00247128	8.286773231131251	4.219507705176107	0	0	0	0	1	0	0	1	0	0	0	1	0	1	80.0	0.0	-6.278601838877119	1.737989883005305	5.342008400936777	1.327727610905029	True	False	True	False	False	False	0.0	0.0015211679532512446
chr1_228338785_G_A_b38	0.0157536	8.286773231131251	4.219507705176107	0	0	0	0	1	0	0	1	0	0	0	1	0	1	80.0	0.0	-6.278601838877119	1.737989883005305	5.342008400936777	1.327727610905029	True	False	True	False	False	False	0.0	0.0015211679532512446
chr14_69350995_C_G_b38	0.0163712	8.045267716607803	6.616065185132817	1	0	0	0	0	0	0	0	0	0	0	1	0	0	50.0	0.0	-8.525124095166008	2.2179424577513758	-0.1768647008156492	0.4163877359432604	False	True	True	False	False	False	0.0	0.0015211658092799884
chr1_169578815_A_G_b38	0.00363651	8.193400231952097	8.193123721512068	0	0	0	1	0	1	0	0	1	0	0	1	0	1	60.0	0.0	-3.723597471423688	0.0	2.9146744735854853	1.196189044818226	True	False	True	False	False	False		0.001521155581334586
chr1_86372840_A_C_b38	0.0011282	7.508238774678663	5.560681631015528	0	0	0	0	0	0	0	0	0	0	0	0	0	1	40.0	0.0	-0.4445969108921843	5.66494049162383	7.967486560710611	0.5542860457133827	True	False	True	False	False	False	0.0	0.0015211493256551754
chr1_86372840_A_C_b38	0.0011282	7.508238774678663	5.560681631015528	0	0	0	0	0	0	0	0	0	0	0	0	0	1	40.0	0.0	-0.4445969108921843	5.66494049162383	7.967486560710611	0.5542860457133827	True	False	True	False	False	False	0.0	0.0015211493256551754
chr1_86372840_A_C_b38	0.0011282	7.508238774678663	5.560681631015528	0	0	0	0	0	0	0	0	0	0	0	0	0	1	40.0	0.0	-0.4445969108921843	5.66494049162383	7.967486560710611	0.5542860457133827	True	False	True	False	False	False	0.0	0.0015211493256551754
chr1_86372840_A_C_b38	0.0011282	7.508238774678663	5.560681631015528	0	0	0	0	0	0	0	0	0	0	0	0	0	1	40.0	0.0	-0.4445969108921843	5.66494049162383	7.967486560710611	0.5542860457133827	True	False	True	False	False	False	0.0	0.0015211493256551754
chr1_86372840_A_C_b38	0.0011282	7.508238774678663	5.560681631015528	0	0	0	0	0	0	0	0	0	0	0	0	0	1	40.0	0.0	-0.4445969108921843	5.66494049162383	7.967486560710611	0.5542860457133827	True	False	True	False	False	False	0.0	0.0015211493256551754
chr16_20424896_G_A_b38	0.00108632	8.19946419761216	6.71901315438526	0	0	1	1	0	1	0	1	1	0	0	1	1	0	40.0	0.013	3.8390628884314806	6.780908626756858	4.597353681250766	0.0	True	False	True	False	False	False	0.0	0.0015211439919108726
chr16_20424896_G_A_b38	0.00108632	8.19946419761216	6.71901315438526	0	0	1	1	0	1	0	1	1	0	0	1	1	0	40.0	0.013	3.8390628884314806	6.780908626756858	4.597353681250766	0.0	True	False	True	False	False	False	0.0	0.0015211439919108726
chr16_20424896_G_A_b38	0.00108632	8.19946419761216	6.71901315438526	0	0	1	1	0	1	0	1	1	0	0	1	1	0	40.0	0.013	3.8390628884314806	6.780908626756858	4.597353681250766	0.0	True	False	True	False	False	False	0.0	0.0015211439919108726
chr1_159042856_C_T_b38	0.00274399	7.80057265467065	7.80016307039296	0	0	0	0	0	1	0	0	1	0	0	1	0	1	40.0	0.0	-12.270484945829615	0.0	3.861118171758101	0.0	True	False	True	False	False	False		0.0015211421458058664
chr4_185421373_T_C_b38	0.00263123	7.923710333969238	7.013915474810528	0	0	1	0	0	0	0	0	0	1	0	1	0	1	40.0	0.002	-20.536945993382457	0.0	-3.349427085626985	0.0	True	False	True	False	False	False	0.0	0.0015211403914559968
chr19_1015958_G_A_b38	0.00577272	8.34711636103872	7.186144304522325	0	0	0	0	0	1	1	1	1	1	0	1	1	1	60.0	0.0	-9.437859409186984	0.0	5.089619141444729	0.10833724107221343	True	False	True	False	False	False	0.0	0.0015211105901436004
chr3_8916043_T_A_b38	0.00580281	7.751045117971802	7.751045117971802	0	0	0	0	0	0	0	1	0	0	0	0	0	1	40.0	0.0	0.0972794250687943	7.518561858331193	6.025876061216863	0.0	True	False	True	False	False	False	0.0	0.0015210971972706069
chr3_8916043_T_A_b38	0.00304632	7.751045117971802	7.751045117971802	0	0	0	0	0	0	0	1	0	0	0	0	0	1	40.0	0.0	0.0972794250687943	7.518561858331193	6.025876061216863	0.0	True	False	True	False	False	False	0.0	0.0015210971972706069
chr6_145939546_A_G_b38	0.00745594	7.135687347028144	7.0707241072602764	0	0	0	0	0	0	0	0	0	0	0	0	0	1	20.0	0.002	-1.9913479377241343	0.0	3.77390656681267	0.22197240454674017	True	False	True	False	False	False	0.0	0.0015210917933262303
chr8_132175811_A_C_b38	0.00253399	7.360739903058278	5.318119993844216	0	0	0	1	0	0	0	0	0	0	0	1	0	0	30.0	0.0	-5.03907235870238	0.0	-2.6461057758781905	0.28887456893137653	True	False	True	False	False	False	0.0	0.0015210847801537901
chr8_132175811_A_C_b38	0.00138851	7.360739903058278	5.318119993844216	0	0	0	1	0	0	0	0	0	0	0	1	0	0	30.0	0.0	-5.03907235870238	0.0	-2.6461057758781905	0.28887456893137653	True	False	True	False	False	False	0.0	0.0015210847801537901
chr6_83020897_T_C_b38	0.00405553	7.350516171833998	7.349873704738337	0	0	1	0	0	0	0	0	0	0	0	0	0	1	40.0	0.0	-7.003244554667215	10.691323831138591	2.459453017111038	0.0	True	False	True	False	False	False	0.0	0.0015210754224191567
chr17_9972257_A_G_b38	0.0701363	7.822444729489319	7.822444729489319	0	0	0	0	1	1	0	0	1	1	0	1	0	0	40.0	0.0	-9.687764922150125	0.4506995468990631	7.525784362176651	0.9175393574158406	True	False	True	False	False	False		0.0015210702914160883
chr17_9972257_A_G_b38	0.00586784	7.822444729489319	7.822444729489319	0	0	0	0	1	1	0	0	1	1	0	1	0	0	40.0	0.0	-9.687764922150125	0.4506995468990631	7.525784362176651	0.9175393574158406	True	False	True	False	False	False		0.0015210702914160883
chr12_27316340_C_T_b38	0.00272156	7.515889085215125	6.898714534329988	0	0	0	0	0	1	0	0	1	1	0	1	0	1	20.0	0.0	-7.039377525610826	1.2939050744779017	5.794723680462361	0.3335781064231327	True	False	True	False	False	False	0.0	0.0015210694453012105
chr12_27316340_C_T_b38	0.00197581	7.515889085215125	6.898714534329988	0	0	0	0	0	1	0	0	1	1	0	1	0	1	20.0	0.0	-7.039377525610826	1.2939050744779017	5.794723680462361	0.3335781064231327	True	False	True	False	False	False	0.0	0.0015210694453012105
chr12_27316340_C_T_b38	0.00676073	7.515889085215125	6.898714534329988	0	0	0	0	0	1	0	0	1	1	0	1	0	1	20.0	0.0	-7.039377525610826	1.2939050744779017	5.794723680462361	0.3335781064231327	True	False	True	False	False	False	0.0	0.0015210694453012105
chr12_27316340_C_T_b38	0.00272156	7.515889085215125	6.898714534329988	0	0	0	0	0	1	0	0	1	1	0	1	0	1	20.0	0.0	-7.039377525610826	1.2939050744779017	5.794723680462361	0.3335781064231327	True	False	True	False	False	False	0.0	0.0015210694453012105
chr12_27316340_C_T_b38	0.00272156	7.515889085215125	6.898714534329988	0	0	0	0	0	1	0	0	1	1	0	1	0	1	20.0	0.0	-7.039377525610826	1.2939050744779017	5.794723680462361	0.3335781064231327	True	False	True	False	False	False	0.0	0.0015210694453012105
chr12_27316340_C_T_b38	0.00272156	7.515889085215125	6.898714534329988	0	0	0	0	0	1	0	0	1	1	0	1	0	1	20.0	0.0	-7.039377525610826	1.2939050744779017	5.794723680462361	0.3335781064231327	True	False	True	False	False	False	0.0	0.0015210694453012105
chr12_27316340_C_T_b38	0.00676073	7.515889085215125	6.898714534329988	0	0	0	0	0	1	0	0	1	1	0	1	0	1	20.0	0.0	-7.039377525610826	1.2939050744779017	5.794723680462361	0.3335781064231327	True	False	True	False	False	False	0.0	0.0015210694453012105
chr12_27316340_C_T_b38	0.00197581	7.515889085215125	6.898714534329988	0	0	0	0	0	1	0	0	1	1	0	1	0	1	20.0	0.0	-7.039377525610826	1.2939050744779017	5.794723680462361	0.3335781064231327	True	False	True	False	False	False	0.0	0.0015210694453012105
chr12_27316340_C_T_b38	0.00676073	7.515889085215125	6.898714534329988	0	0	0	0	0	1	0	0	1	1	0	1	0	1	20.0	0.0	-7.039377525610826	1.2939050744779017	5.794723680462361	0.3335781064231327	True	False	True	False	False	False	0.0	0.0015210694453012105
chr12_27316340_C_T_b38	0.00676073	7.515889085215125	6.898714534329988	0	0	0	0	0	1	0	0	1	1	0	1	0	1	20.0	0.0	-7.039377525610826	1.2939050744779017	5.794723680462361	0.3335781064231327	True	False	True	False	False	False	0.0	0.0015210694453012105
chr12_27316340_C_T_b38	0.00197581	7.515889085215125	6.898714534329988	0	0	0	0	0	1	0	0	1	1	0	1	0	1	20.0	0.0	-7.039377525610826	1.2939050744779017	5.794723680462361	0.3335781064231327	True	False	True	False	False	False	0.0	0.0015210694453012105
chr12_27316340_C_T_b38	0.00197581	7.515889085215125	6.898714534329988	0	0	0	0	0	1	0	0	1	1	0	1	0	1	20.0	0.0	-7.039377525610826	1.2939050744779017	5.794723680462361	0.3335781064231327	True	False	True	False	False	False	0.0	0.0015210694453012105
chr17_35151826_T_C_b38	0.00729134	8.178358165605836	6.9726062513017535	0	0	0	1	0	1	0	0	1	0	0	0	0	0	70.0	0.001	4.435850976330834	3.0959859459710963	0.088348215953502	0.0	True	False	True	False	False	False	0.0	0.0015210661558136913
chr7_29924709_T_C_b38	0.00219845	7.562161631225652	6.38856140554563	0	0	1	0	0	1	0	0	1	0	0	1	0	1	20.0	0.0	-11.563170048772818	0.0	-0.3291574920454607	0.0	True	False	True	False	False	False	0.0	0.001521059385954548
chr7_29924709_T_C_b38	0.00219845	7.562161631225652	6.38856140554563	0	0	1	0	0	1	0	0	1	0	0	1	0	1	20.0	0.0	-11.563170048772818	0.0	-0.3291574920454607	0.0	True	False	True	False	False	False	0.0	0.001521059385954548
chr5_160255770_C_T_b38	0.0023601	8.294549515143679	4.143134726391533	0	0	0	1	0	1	0	0	1	0	0	0	0	1	60.0	0.0	8.195664475725003	4.5051809022185	9.661491508396402	2.105387741925597	True	False	True	False	False	False	0.0	0.001521056816273067
chr5_160255770_C_T_b38	0.0023601	8.294549515143679	4.143134726391533	0	0	0	1	0	1	0	0	1	0	0	0	0	1	60.0	0.0	8.195664475725003	4.5051809022185	9.661491508396402	2.105387741925597	True	False	True	False	False	False	0.0	0.001521056816273067
chr6_158611522_G_A_b38	0.00432734	8.06777619577889	7.457609289715606	0	0	1	0	1	1	0	1	1	1	0	1	1	1	40.0	0.001	-2.556200474686686	16.733425256733177	0.935579476586156	0.0	True	False	True	False	False	False	0.0	0.0015210474032418485
chr6_158611522_G_A_b38	0.00432734	8.06777619577889	7.457609289715606	0	0	1	0	1	1	0	1	1	1	0	1	1	1	40.0	0.001	-2.556200474686686	16.733425256733177	0.935579476586156	0.0	True	False	True	False	False	False	0.0	0.0015210474032418485
chr6_158611522_G_A_b38	0.00147683	8.06777619577889	7.457609289715606	0	0	1	0	1	1	0	1	1	1	0	1	1	1	40.0	0.001	-2.556200474686686	16.733425256733177	0.935579476586156	0.0	True	False	True	False	False	False	0.0	0.0015210474032418485
chr6_158611522_G_A_b38	0.00147683	8.06777619577889	7.457609289715606	0	0	1	0	1	1	0	1	1	1	0	1	1	1	40.0	0.001	-2.556200474686686	16.733425256733177	0.935579476586156	0.0	True	False	True	False	False	False	0.0	0.0015210474032418485
chr6_158611522_G_A_b38	0.00177485	8.06777619577889	7.457609289715606	0	0	1	0	1	1	0	1	1	1	0	1	1	1	40.0	0.001	-2.556200474686686	16.733425256733177	0.935579476586156	0.0	True	False	True	False	False	False	0.0	0.0015210474032418485
chr6_158611522_G_A_b38	0.00432734	8.06777619577889	7.457609289715606	0	0	1	0	1	1	0	1	1	1	0	1	1	1	40.0	0.001	-2.556200474686686	16.733425256733177	0.935579476586156	0.0	True	False	True	False	False	False	0.0	0.0015210474032418485
chr6_158611522_G_A_b38	0.00177485	8.06777619577889	7.457609289715606	0	0	1	0	1	1	0	1	1	1	0	1	1	1	40.0	0.001	-2.556200474686686	16.733425256733177	0.935579476586156	0.0	True	False	True	False	False	False	0.0	0.0015210474032418485
chr6_158611522_G_A_b38	0.00177485	8.06777619577889	7.457609289715606	0	0	1	0	1	1	0	1	1	1	0	1	1	1	40.0	0.001	-2.556200474686686	16.733425256733177	0.935579476586156	0.0	True	False	True	False	False	False	0.0	0.0015210474032418485
chr6_158611522_G_A_b38	0.00147683	8.06777619577889	7.457609289715606	0	0	1	0	1	1	0	1	1	1	0	1	1	1	40.0	0.001	-2.556200474686686	16.733425256733177	0.935579476586156	0.0	True	False	True	False	False	False	0.0	0.0015210474032418485
chr15_48332805_G_C_b38	0.00400142	8.097426298597213	4.23410650459726	0	0	1	0	1	1	1	1	1	1	1	1	0	0	20.0	0.0	-2.299040004854197	16.864342012025748	5.412591505961572	0.0	True	False	True	False	False	False	0.0	0.0015210358532094536
chr15_48332805_G_C_b38	0.00400142	8.097426298597213	4.23410650459726	0	0	1	0	1	1	1	1	1	1	1	1	0	0	20.0	0.0	-2.299040004854197	16.864342012025748	5.412591505961572	0.0	True	False	True	False	False	False	0.0	0.0015210358532094536
chr1_57652408_G_A_b38	0.00107452	7.917171988845776	7.917171988845776	0	0	1	1	0	0	0	1	0	0	0	0	0	0	40.0	0.074	1.2633029743185344	6.876698826958906	0.7761663909076475	1.3416029518593149	True	False	True	False	False	False	0.0	0.0015210228035959959
chr1_91711935_G_A_b38	0.00229628	8.09346227450118	5.730099782973574	0	0	0	0	0	1	0	0	1	1	0	1	0	1	50.0	0.0	-5.138881219887793	0.0	-2.436490385470762	1.9534840062581793	True	False	True	False	False	False	0.0	0.0015210092511939923
chr1_91711935_G_A_b38	0.00229628	8.09346227450118	5.730099782973574	0	0	0	0	0	1	0	0	1	1	0	1	0	1	50.0	0.0	-5.138881219887793	0.0	-2.436490385470762	1.9534840062581793	True	False	True	False	False	False	0.0	0.0015210092511939923
chr1_91711935_G_A_b38	0.00229628	8.09346227450118	5.730099782973574	0	0	0	0	0	1	0	0	1	1	0	1	0	1	50.0	0.0	-5.138881219887793	0.0	-2.436490385470762	1.9534840062581793	True	False	True	False	False	False	0.0	0.0015210092511939923
chr1_91711935_G_A_b38	0.00229628	8.09346227450118	5.730099782973574	0	0	0	0	0	1	0	0	1	1	0	1	0	1	50.0	0.0	-5.138881219887793	0.0	-2.436490385470762	1.9534840062581793	True	False	True	False	False	False	0.0	0.0015210092511939923
chr1_91711935_G_A_b38	0.00229628	8.09346227450118	5.730099782973574	0	0	0	0	0	1	0	0	1	1	0	1	0	1	50.0	0.0	-5.138881219887793	0.0	-2.436490385470762	1.9534840062581793	True	False	True	False	False	False	0.0	0.0015210092511939923
chr1_91711935_G_A_b38	0.00229628	8.09346227450118	5.730099782973574	0	0	0	0	0	1	0	0	1	1	0	1	0	1	50.0	0.0	-5.138881219887793	0.0	-2.436490385470762	1.9534840062581793	True	False	True	False	False	False	0.0	0.0015210092511939923
chr17_82090094_C_T_b38	0.00682426	8.210124405164267	5.638354669333745	0	1	0	0	0	0	0	1	0	1	0	1	0	1	60.0	0.0	1.987120435550331	0.0	0.6953404335566518	0.0	True	False	True	False	False	False	0.0	0.0015210004375615395
chr17_82090094_C_T_b38	0.00682426	8.210124405164267	5.638354669333745	0	1	0	0	0	0	0	1	0	1	0	1	0	1	60.0	0.0	1.987120435550331	0.0	0.6953404335566518	0.0	True	False	True	False	False	False	0.0	0.0015210004375615395
chr17_82090094_C_T_b38	0.00682426	8.210124405164267	5.638354669333745	0	1	0	0	0	0	0	1	0	1	0	1	0	1	60.0	0.0	1.987120435550331	0.0	0.6953404335566518	0.0	True	False	True	False	False	False	0.0	0.0015210004375615395
chr17_82090094_C_T_b38	0.00682426	8.210124405164267	5.638354669333745	0	1	0	0	0	0	0	1	0	1	0	1	0	1	60.0	0.0	1.987120435550331	0.0	0.6953404335566518	0.0	True	False	True	False	False	False	0.0	0.0015210004375615395
chr17_82090094_C_T_b38	0.00682426	8.210124405164267	5.638354669333745	0	1	0	0	0	0	0	1	0	1	0	1	0	1	60.0	0.0	1.987120435550331	0.0	0.6953404335566518	0.0	True	False	True	False	False	False	0.0	0.0015210004375615395
chr17_82090094_C_T_b38	0.00682426	8.210124405164267	5.638354669333745	0	1	0	0	0	0	0	1	0	1	0	1	0	1	60.0	0.0	1.987120435550331	0.0	0.6953404335566518	0.0	True	False	True	False	False	False	0.0	0.0015210004375615395
chr5_151216115_T_C_b38	0.00203616	8.117908942383155	8.079308192051961	0	0	0	0	0	1	0	0	1	0	0	1	0	0	60.0	0.003	-5.107181067244485	0.0	3.598314934386714	0.0	True	False	True	False	False	False	0.0	0.001520995213029457
chr12_31669322_G_T_b38	0.00161854	8.024862150286411	7.424761761823209	0	0	0	0	1	0	0	1	0	0	1	0	0	1	40.0	0.384	-2.5616993938917982	1.9047089634950651	-0.0067135815914838	1.1391723240016562	False	True	True	False	False	False	0.0	0.0015209938089866077
chr12_31669322_G_T_b38	0.00161854	8.024862150286411	7.424761761823209	0	0	0	0	1	0	0	1	0	0	1	0	0	1	40.0	0.384	-2.5616993938917982	1.9047089634950651	-0.0067135815914838	1.1391723240016562	False	True	True	False	False	False	0.0	0.0015209938089866077
chr10_106609754_G_A_b38	0.00572205	7.67693714581808	7.676473646389156	0	0	0	1	1	0	0	1	0	0	0	1	0	0	40.0	0.0	-5.243600435070115	1.0212005819196204	2.3168160578891985	0.0	True	False	True	False	False	False	0.0	0.0015209911344447086
chr10_106609754_G_A_b38	0.0238768	7.67693714581808	7.676473646389156	0	0	0	1	1	0	0	1	0	0	0	1	0	0	40.0	0.0	-5.243600435070115	1.0212005819196204	2.3168160578891985	0.0	True	False	True	False	False	False	0.0	0.0015209911344447086
chr11_21536909_T_G_b38	0.00689609	7.78155595923534	7.78155595923534	0	0	1	0	0	0	0	0	0	0	0	0	0	1	50.0	0.0	-0.6030692567418212	0.0	10.75044920923348	8.598376210274786	True	False	True	False	False	False		0.0015209885392333568
chr11_21536909_T_G_b38	0.00308291	7.78155595923534	7.78155595923534	0	0	1	0	0	0	0	0	0	0	0	0	0	1	50.0	0.0	-0.6030692567418212	0.0	10.75044920923348	8.598376210274786	True	False	True	False	False	False		0.0015209885392333568
chr3_68993857_T_C_b38	0.00560583	7.618742377670413	8.331827004436057	0	0	0	1	0	0	0	0	0	0	0	0	0	1	40.0	0.016	-3.203660206947742	0.0	4.9133777007969215	1.8379571357914695	True	False	True	False	False	False	0.0	0.0015209566691622546
chr3_123509745_C_T_b38	0.00794044	8.288785810426928	8.830543010616596	0	0	1	1	0	0	0	0	0	0	0	0	0	1	80.0	0.029	-1.3069690724500946	8.009117184838143	-4.967050588526597	1.5205812004937371	True	False	True	False	False	False		0.0015209506204967727
chr13_77169321_G_C_b38	0.0176224	8.0040315078527	5.680172609017068	0	0	0	0	0	0	0	0	0	0	0	1	0	1	70.0	0.049	-0.7938923217944182	0.0	4.42183589520311	0.0	True	False	True	False	False	False	0.0	0.0015209260443611943
chr13_77169321_G_C_b38	0.0176224	8.0040315078527	5.680172609017068	0	0	0	0	0	0	0	0	0	0	0	1	0	1	70.0	0.049	-0.7938923217944182	0.0	4.42183589520311	0.0	True	False	True	False	False	False	0.0	0.0015209260443611943
chr1_147164586_G_A_b38	0.00826399	7.607878073278507	7.555905093611346	0	0	1	0	0	0	0	0	0	0	0	1	0	1	40.0	0.003	-3.2216471095335204	0.1687639584360174	-0.0606275054256286	0.0	True	False	True	False	False	False	0.0	0.0015209256860291675
chr1_147164586_G_A_b38	0.00826399	7.607878073278507	7.555905093611346	0	0	1	0	0	0	0	0	0	0	0	1	0	1	40.0	0.003	-3.2216471095335204	0.1687639584360174	-0.0606275054256286	0.0	True	False	True	False	False	False	0.0	0.0015209256860291675
chr1_147164586_G_A_b38	0.00826399	7.607878073278507	7.555905093611346	0	0	1	0	0	0	0	0	0	0	0	1	0	1	40.0	0.003	-3.2216471095335204	0.1687639584360174	-0.0606275054256286	0.0	True	False	True	False	False	False	0.0	0.0015209256860291675
chr8_22819436_T_C_b38	0.00317099	7.43955930913332	7.43955930913332	0	0	1	0	0	0	0	0	0	0	0	0	0	0	40.0	0.0	-5.217427240518655	0.0	-1.5210362013889878	0.0	True	False	True	False	False	False		0.001520920722158329
chr16_23615929_G_A_b38	0.00238022	7.563200592358071	7.516977224604321	0	0	0	0	0	0	0	0	0	0	0	1	0	1	40.0	0.069	-5.263978896424293	0.0	2.267854532585829	3.030797393457483	True	False	True	False	False	False	0.0	0.0015209195974372973
chr10_61691826_T_C_b38	0.0452333	7.095064377287131	7.095064377287131	0	0	0	0	0	0	0	0	0	0	0	0	0	0	20.0	0.04	-7.975796604646693	0.0	4.463141085310376	0.0	True	False	True	False	False	False	0.0	0.00152090491049333
chr6_70522062_A_G_b38	0.00229474	7.630461261783627	6.111467339502679	0	0	0	0	0	0	0	0	0	0	0	0	0	1	50.0	0.0	-5.313039926530469	0.8651815881221134	5.46811249638786	0.0	True	False	True	False	False	False	0.0	0.0015208949828140936
chr9_70288116_G_C_b38	0.00168202	7.558516743045645	7.195187320178709	0	0	0	0	0	0	0	0	0	0	0	1	0	1	40.0	0.0	1.5202945037404805	7.555918683616113	-0.3491197686606	0.0	True	False	True	False	False	False	0.0	0.0015208932299783128
chr9_70288116_G_C_b38	0.00168202	7.558516743045645	7.195187320178709	0	0	0	0	0	0	0	0	0	0	0	1	0	1	40.0	0.0	1.5202945037404805	7.555918683616113	-0.3491197686606	0.0	True	False	True	False	False	False	0.0	0.0015208932299783128
chr16_9095966_G_C_b38	0.00122227	7.994969522697877	7.994969522697877	0	0	0	0	0	1	0	1	1	1	0	1	0	1	20.0	0.007	-21.58457882966689	0.0	0.2860300522688987	1.8670053250137997	True	False	True	False	False	False	0.0	0.0015208931094884614
chr16_9095966_G_C_b38	0.00106442	7.994969522697877	7.994969522697877	0	0	0	0	0	1	0	1	1	1	0	1	0	1	20.0	0.007	-21.58457882966689	0.0	0.2860300522688987	1.8670053250137997	True	False	True	False	False	False	0.0	0.0015208931094884614
chr16_9095966_G_C_b38	0.00106442	7.994969522697877	7.994969522697877	0	0	0	0	0	1	0	1	1	1	0	1	0	1	20.0	0.007	-21.58457882966689	0.0	0.2860300522688987	1.8670053250137997	True	False	True	False	False	False	0.0	0.0015208931094884614
chr16_9095966_G_C_b38	0.00122227	7.994969522697877	7.994969522697877	0	0	0	0	0	1	0	1	1	1	0	1	0	1	20.0	0.007	-21.58457882966689	0.0	0.2860300522688987	1.8670053250137997	True	False	True	False	False	False	0.0	0.0015208931094884614
chr15_36647001_T_C_b38	0.00270676	7.483806687665835	6.342121418721152	0	0	0	1	0	0	0	0	0	0	0	0	0	0	40.0	0.003	-3.5768464372100803	0.6967624584016807	2.6888085353476967	0.0	True	False	True	False	False	False	0.0	0.0015208883062258172
chr15_36647001_T_C_b38	0.00270676	7.483806687665835	6.342121418721152	0	0	0	1	0	0	0	0	0	0	0	0	0	0	40.0	0.003	-3.5768464372100803	0.6967624584016807	2.6888085353476967	0.0	True	False	True	False	False	False	0.0	0.0015208883062258172
chr15_36647001_T_C_b38	0.00577434	7.483806687665835	6.342121418721152	0	0	0	1	0	0	0	0	0	0	0	0	0	0	40.0	0.003	-3.5768464372100803	0.6967624584016807	2.6888085353476967	0.0	True	False	True	False	False	False	0.0	0.0015208883062258172
chr15_36647001_T_C_b38	0.00577434	7.483806687665835	6.342121418721152	0	0	0	1	0	0	0	0	0	0	0	0	0	0	40.0	0.003	-3.5768464372100803	0.6967624584016807	2.6888085353476967	0.0	True	False	True	False	False	False	0.0	0.0015208883062258172
chr15_36647001_T_C_b38	0.00577434	7.483806687665835	6.342121418721152	0	0	0	1	0	0	0	0	0	0	0	0	0	0	40.0	0.003	-3.5768464372100803	0.6967624584016807	2.6888085353476967	0.0	True	False	True	False	False	False	0.0	0.0015208883062258172
chr15_36647001_T_C_b38	0.00270676	7.483806687665835	6.342121418721152	0	0	0	1	0	0	0	0	0	0	0	0	0	0	40.0	0.003	-3.5768464372100803	0.6967624584016807	2.6888085353476967	0.0	True	False	True	False	False	False	0.0	0.0015208883062258172
chr11_101493494_C_T_b38	0.00297219	7.471363088187097	7.471363088187097	0	0	1	0	0	0	0	0	0	0	0	0	0	0	40.0	0.0	-1.1499252351040985	0.0	4.506881445885234	1.285882571572671	True	False	True	False	False	False		0.0015208874578119046
chr11_101493494_C_T_b38	0.00517983	7.471363088187097	7.471363088187097	0	0	1	0	0	0	0	0	0	0	0	0	0	0	40.0	0.0	-1.1499252351040985	0.0	4.506881445885234	1.285882571572671	True	False	True	False	False	False		0.0015208874578119046
chr3_121921330_G_A_b38	0.00261209	7.5688956634069955	6.7912214627261855	0	0	0	1	0	0	0	0	0	0	0	0	0	1	40.0	0.0	5.97266519641704	2.4931087802967578	-1.4273665445260235	0.0	True	False	True	False	False	False	0.0	0.0015208872022605604
chr3_121921330_G_A_b38	0.00261209	7.5688956634069955	6.7912214627261855	0	0	0	1	0	0	0	0	0	0	0	0	0	1	40.0	0.0	5.97266519641704	2.4931087802967578	-1.4273665445260235	0.0	True	False	True	False	False	False	0.0	0.0015208872022605604
chr3_121921330_G_A_b38	0.00261209	7.5688956634069955	6.7912214627261855	0	0	0	1	0	0	0	0	0	0	0	0	0	1	40.0	0.0	5.97266519641704	2.4931087802967578	-1.4273665445260235	0.0	True	False	True	False	False	False	0.0	0.0015208872022605604
chr3_121921330_G_A_b38	0.00261209	7.5688956634069955	6.7912214627261855	0	0	0	1	0	0	0	0	0	0	0	0	0	1	40.0	0.0	5.97266519641704	2.4931087802967578	-1.4273665445260235	0.0	True	False	True	False	False	False	0.0	0.0015208872022605604
chr1_32295100_A_G_b38	0.00118108	7.9665866976384025	7.9665866976384025	0	0	0	0	0	1	0	0	1	1	0	1	0	1	40.0	0.094	-3.523851852160184	5.598019598773709	3.627161480639785	1.0837013125104207	True	False	True	False	False	False	0.0	0.0015208818540585454
chr10_26722367_A_G_b38	0.00143456	7.342131730584722	7.271703706887368	0	0	1	0	1	0	0	0	0	0	0	1	0	1	20.0	0.278	-5.440121672516829	0.0	3.6719576214411376	0.0	True	False	True	False	False	False	0.0	0.0015208781485124723
chr10_26722367_A_G_b38	0.00143456	7.342131730584722	7.271703706887368	0	0	1	0	1	0	0	0	0	0	0	1	0	1	20.0	0.278	-5.440121672516829	0.0	3.6719576214411376	0.0	True	False	True	False	False	False	0.0	0.0015208781485124723
chr10_26722367_A_G_b38	0.00143456	7.342131730584722	7.271703706887368	0	0	1	0	1	0	0	0	0	0	0	1	0	1	20.0	0.278	-5.440121672516829	0.0	3.6719576214411376	0.0	True	False	True	False	False	False	0.0	0.0015208781485124723
chr11_118243543_G_C_b38	0.00204634	8.06054004653864	8.06054004653864	0	0	0	0	0	1	0	0	1	0	0	1	0	1	60.0	0.005	-4.847834287257094	0.0	3.145825129976167	0.0	True	False	True	False	False	False	0.0	0.0015208738817962537
chr11_118243543_G_C_b38	0.00204634	8.06054004653864	8.06054004653864	0	0	0	0	0	1	0	0	1	0	0	1	0	1	60.0	0.005	-4.847834287257094	0.0	3.145825129976167	0.0	True	False	True	False	False	False	0.0	0.0015208738817962537
chr6_25513507_A_G_b38	0.00174038	7.682021510826875	7.681560362559537	0	0	1	1	0	0	0	0	0	0	0	0	0	0	40.0	0.0	8.90872342820657	3.881035530578256	0.9282526388936958	0.0	True	False	True	False	False	False	0.0	0.0015208721623621497
chr7_35871218_C_T_b38	0.00512231	7.846980982138788	7.277938572945661	0	0	0	0	0	1	0	0	1	0	0	1	0	1	40.0	0.0	2.1390684924195944	8.143308928506174	4.754894913989425	0.4406038402842398	True	False	True	False	False	False	0.0	0.0015208690696987854
chr7_35871218_C_T_b38	0.00512231	7.846980982138788	7.277938572945661	0	0	0	0	0	1	0	0	1	0	0	1	0	1	40.0	0.0	2.1390684924195944	8.143308928506174	4.754894913989425	0.4406038402842398	True	False	True	False	False	False	0.0	0.0015208690696987854
chr7_35871218_C_T_b38	0.0106473	7.846980982138788	7.277938572945661	0	0	0	0	0	1	0	0	1	0	0	1	0	1	40.0	0.0	2.1390684924195944	8.143308928506174	4.754894913989425	0.4406038402842398	True	False	True	False	False	False	0.0	0.0015208690696987854
chr7_35871218_C_T_b38	0.0106473	7.846980982138788	7.277938572945661	0	0	0	0	0	1	0	0	1	0	0	1	0	1	40.0	0.0	2.1390684924195944	8.143308928506174	4.754894913989425	0.4406038402842398	True	False	True	False	False	False	0.0	0.0015208690696987854
chr16_65002718_C_T_b38	0.00163993	7.562681246721884	7.562161631225652	0	0	1	0	1	1	0	0	1	1	0	1	0	0	30.0	0.0	-3.61292731199248	0.0	2.6623819291550888	0.9212000205955917	True	False	True	False	False	False	0.0	0.0015208681316355758
chr1_147170781_C_T_b38	0.0253491	8.277920258172143	7.0967213784947605	0	0	1	0	0	1	1	1	1	1	0	1	0	0	50.0	0.051	5.726226495695282	3.69652898562638	2.4264879363258416	0.0	True	False	True	False	False	False	0.0	0.0015208637005182627
chr2_158631581_G_A_b38	0.00558365	7.904334842085095	5.147494476813453	0	0	1	1	0	0	0	0	0	0	0	0	0	1	50.0	0.003	-2.877043817393413	0.7762310405741202	7.736242032518135	0.0	True	False	True	False	False	False	0.0	0.0015208612979848853
chr2_158631581_G_A_b38	0.00558365	7.904334842085095	5.147494476813453	0	0	1	1	0	0	0	0	0	0	0	0	0	1	50.0	0.003	-2.877043817393413	0.7762310405741202	7.736242032518135	0.0	True	False	True	False	False	False	0.0	0.0015208612979848853
chr22_21027357_T_C_b38	0.00259165	8.314587291319576	6.480044561926653	1	0	1	0	1	0	0	1	0	1	1	1	0	0	40.0	0.0	-5.2191543549282144	0.0	6.484328400784811	0.2685449862224658	False	True	True	False	False	False	0.0	0.001520859322633628
chr22_21027357_T_C_b38	0.00259165	8.314587291319576	6.480044561926653	1	0	1	0	1	0	0	1	0	1	1	1	0	0	40.0	0.0	-5.2191543549282144	0.0	6.484328400784811	0.2685449862224658	False	True	True	False	False	False	0.0	0.001520859322633628
chr22_21027357_T_C_b38	0.00259165	8.314587291319576	6.480044561926653	1	0	1	0	1	0	0	1	0	1	1	1	0	0	40.0	0.0	-5.2191543549282144	0.0	6.484328400784811	0.2685449862224658	False	True	True	False	False	False	0.0	0.001520859322633628
chr22_21027357_T_C_b38	0.00259165	8.314587291319576	6.480044561926653	1	0	1	0	1	0	0	1	0	1	1	1	0	0	40.0	0.0	-5.2191543549282144	0.0	6.484328400784811	0.2685449862224658	False	True	True	False	False	False	0.0	0.001520859322633628
chr22_21027357_T_C_b38	0.00259165	8.314587291319576	6.480044561926653	1	0	1	0	1	0	0	1	0	1	1	1	0	0	40.0	0.0	-5.2191543549282144	0.0	6.484328400784811	0.2685449862224658	False	True	True	False	False	False	0.0	0.001520859322633628
chr15_74857892_G_A_b38	0.00113346	8.261526448396468	8.084562415235304	0	0	0	0	1	1	1	1	1	1	0	1	0	1	60.0	0.0	-1.6630292278688932	2.3131976003128862	6.672397210495397	0.0	True	False	True	False	False	False	0.0	0.0015208492829198615
chr15_74857892_G_A_b38	0.00113346	8.261526448396468	8.084562415235304	0	0	0	0	1	1	1	1	1	1	0	1	0	1	60.0	0.0	-1.6630292278688932	2.3131976003128862	6.672397210495397	0.0	True	False	True	False	False	False	0.0	0.0015208492829198615
chr15_74857892_G_A_b38	0.00178209	8.261526448396468	8.084562415235304	0	0	0	0	1	1	1	1	1	1	0	1	0	1	60.0	0.0	-1.6630292278688932	2.3131976003128862	6.672397210495397	0.0	True	False	True	False	False	False	0.0	0.0015208492829198615
chr15_74857892_G_A_b38	0.00178209	8.261526448396468	8.084562415235304	0	0	0	0	1	1	1	1	1	1	0	1	0	1	60.0	0.0	-1.6630292278688932	2.3131976003128862	6.672397210495397	0.0	True	False	True	False	False	False	0.0	0.0015208492829198615
chr15_74857892_G_A_b38	0.00178209	8.261526448396468	8.084562415235304	0	0	0	0	1	1	1	1	1	1	0	1	0	1	60.0	0.0	-1.6630292278688932	2.3131976003128862	6.672397210495397	0.0	True	False	True	False	False	False	0.0	0.0015208492829198615
chr15_74857892_G_A_b38	0.00521994	8.261526448396468	8.084562415235304	0	0	0	0	1	1	1	1	1	1	0	1	0	1	60.0	0.0	-1.6630292278688932	2.3131976003128862	6.672397210495397	0.0	True	False	True	False	False	False	0.0	0.0015208492829198615
chr15_74857892_G_A_b38	0.00521994	8.261526448396468	8.084562415235304	0	0	0	0	1	1	1	1	1	1	0	1	0	1	60.0	0.0	-1.6630292278688932	2.3131976003128862	6.672397210495397	0.0	True	False	True	False	False	False	0.0	0.0015208492829198615
chr15_74857892_G_A_b38	0.00521994	8.261526448396468	8.084562415235304	0	0	0	0	1	1	1	1	1	1	0	1	0	1	60.0	0.0	-1.6630292278688932	2.3131976003128862	6.672397210495397	0.0	True	False	True	False	False	False	0.0	0.0015208492829198615
chr15_74857892_G_A_b38	0.00113346	8.261526448396468	8.084562415235304	0	0	0	0	1	1	1	1	1	1	0	1	0	1	60.0	0.0	-1.6630292278688932	2.3131976003128862	6.672397210495397	0.0	True	False	True	False	False	False	0.0	0.0015208492829198615
chr6_22298817_T_C_b38	0.00336148	7.529943370601589	7.183111701743281	0	0	0	1	1	0	0	1	0	0	0	1	0	0	30.0	0.005	-2.2612603525032946	2.937471200329519	4.337211839105848	0.3475513168793398	True	False	True	False	False	False	0.0	0.001520844975698201
chr14_76181229_A_G_b38	0.0125458	8.08394570229562	5.942799375126701	0	0	1	1	0	0	0	0	0	0	0	1	0	1	60.0	0.0	-4.248847613813343	0.4654443859170136	2.040164122178048	0.1469779399719613	True	False	True	False	False	False	0.0	0.0015208429919864612
chr6_108359146_G_A_b38	0.00451111	7.806696372521179	7.752335163302292	0	0	1	1	0	0	0	0	0	0	0	0	0	1	40.0	0.127	-5.605749888646247	0.0	4.648550578809072	5.712838906629678	True	False	True	False	False	False	0.0	0.0015208427537048823
chr17_73386027_G_A_b38	0.0100713	7.674152921281675	4.709530201312334	0	0	0	0	0	0	0	0	0	0	0	0	0	0	60.0	0.0	-3.487699644596879	2.535887968879443	6.094464602177965	0.0	True	False	True	False	False	False	0.0	0.001520840144968193
chr5_128969109_C_T_b38	0.00280314	7.820840879907344	7.820840879907344	0	0	0	1	0	0	0	0	0	0	0	0	0	0	60.0	0.014	-1.5211623846610935	0.0	5.61610378902715	0.0	True	False	True	False	False	False	0.0	0.0015208190842445268
chr5_128969109_C_T_b38	0.00293396	7.820840879907344	7.820840879907344	0	0	0	1	0	0	0	0	0	0	0	0	0	0	60.0	0.014	-1.5211623846610935	0.0	5.61610378902715	0.0	True	False	True	False	False	False	0.0	0.0015208190842445268
chr1_209794306_A_C_b38	0.014843	7.61972421378267	6.891625897052253	0	0	1	0	0	0	0	1	0	0	0	0	0	1	20.0	0.396	-1.9708723828238064	16.873145143339485	2.893957427506251	0.0	True	False	True	False	False	False	0.0	0.0015208165787786378
chr1_209794306_A_C_b38	0.014843	7.61972421378267	6.891625897052253	0	0	1	0	0	0	0	1	0	0	0	0	0	1	20.0	0.396	-1.9708723828238064	16.873145143339485	2.893957427506251	0.0	True	False	True	False	False	False	0.0	0.0015208165787786378
chr1_7807195_G_A_b38	0.0015471	7.4977617006225685	7.437206366871292	0	0	0	1	0	0	0	0	0	1	0	0	0	1	30.0	0.0	0.1192335509296843	1.5560649455262785	3.000505264246385	0.0	True	False	True	False	False	False	0.0	0.0015208086875516107
chr1_7807195_G_A_b38	0.0015471	7.4977617006225685	7.437206366871292	0	0	0	1	0	0	0	0	0	1	0	0	0	1	30.0	0.0	0.1192335509296843	1.5560649455262785	3.000505264246385	0.0	True	False	True	False	False	False	0.0	0.0015208086875516107
chr1_7807195_G_A_b38	0.0015471	7.4977617006225685	7.437206366871292	0	0	0	1	0	0	0	0	0	1	0	0	0	1	30.0	0.0	0.1192335509296843	1.5560649455262785	3.000505264246385	0.0	True	False	True	False	False	False	0.0	0.0015208086875516107
chr19_18615666_G_C_b38	0.00657754	7.492760300922379	5.733341276897746	0	0	0	1	0	0	0	0	0	0	0	0	0	0	40.0	0.005	-0.7194414623435859	4.617460211258177	2.911838484465364	0.0	True	False	True	False	False	False	0.0	0.0015207981727667083
chr19_18615666_G_C_b38	0.00657754	7.492760300922379	5.733341276897746	0	0	0	1	0	0	0	0	0	0	0	0	0	0	40.0	0.005	-0.7194414623435859	4.617460211258177	2.911838484465364	0.0	True	False	True	False	False	False	0.0	0.0015207981727667083
chr7_36537976_G_A_b38	0.0282586	7.759614150696903	7.755767170102998	0	0	1	0	0	0	0	0	0	0	0	0	0	1	50.0	0.004	-10.51199971039551	0.3204634482657198	1.9842347835489136	1.0046296925421814	True	False	True	False	False	False	0.0	0.0015207972321166113
chr7_36537976_G_A_b38	0.0282586	7.759614150696903	7.755767170102998	0	0	1	0	0	0	0	0	0	0	0	0	0	1	50.0	0.004	-10.51199971039551	0.3204634482657198	1.9842347835489136	1.0046296925421814	True	False	True	False	False	False	0.0	0.0015207972321166113
chr11_70333443_G_A_b38	0.00262719	8.515591910049263	3.295836866004329	0	0	1	0	1	1	0	1	1	1	0	1	0	1	60.0	0.0	4.05189479990692	0.0	7.483385186943195	0.0	True	False	True	False	False	False	0.0	0.0015207904950638714
chr11_70333443_G_A_b38	0.00262719	8.515591910049263	3.295836866004329	0	0	1	0	1	1	0	1	1	1	0	1	0	1	60.0	0.0	4.05189479990692	0.0	7.483385186943195	0.0	True	False	True	False	False	False	0.0	0.0015207904950638714
chr11_68593405_G_A_b38	0.00140651	7.438383530044307	7.438383530044307	0	0	1	0	1	0	0	0	0	0	0	0	0	1	40.0	0.0	-1.0110192809393566	0.0	2.218251256505951	0.0	True	False	True	False	False	False	0.0	0.0015207898668345328
chr11_68593405_G_A_b38	0.00109388	7.438383530044307	7.438383530044307	0	0	1	0	1	0	0	0	0	0	0	0	0	1	40.0	0.0	-1.0110192809393566	0.0	2.218251256505951	0.0	True	False	True	False	False	False	0.0	0.0015207898668345328
chr6_24451627_C_T_b38	0.0193107	8.158802490694002	7.455298485683291	0	0	0	0	1	0	0	1	0	0	0	1	0	0	80.0	0.001	-3.893487730471841	0.0	0.8506267163120853	0.0	True	False	True	False	False	False	0.0	0.0015207831632267476
chr6_24451627_C_T_b38	0.0193107	8.158802490694002	7.455298485683291	0	0	0	0	1	0	0	1	0	0	0	1	0	0	80.0	0.001	-3.893487730471841	0.0	0.8506267163120853	0.0	True	False	True	False	False	False	0.0	0.0015207831632267476
chr6_24451627_C_T_b38	0.0193107	8.158802490694002	7.455298485683291	0	0	0	0	1	0	0	1	0	0	0	1	0	0	80.0	0.001	-3.893487730471841	0.0	0.8506267163120853	0.0	True	False	True	False	False	False	0.0	0.0015207831632267476
chr14_91671911_C_T_b38	0.00156446	7.6487397889562425	6.862757913051401	0	0	0	0	0	0	0	0	0	0	0	0	0	0	60.0	0.002	-2.106409879016572	1.2036808093405087	2.17921227241704	0.4626539174726294	True	False	True	False	False	False	0.0	0.0015207823317831763
chr13_99342895_G_A_b38	0.0113332	7.754052639035757	7.754052639035757	0	0	0	0	1	0	0	0	0	0	0	1	0	1	60.0	0.0	-13.04266388166481	1.3000305343165357	6.006230808262295	0.0	True	False	True	False	False	False	0.0	0.001520778405276727
chr13_99342895_G_A_b38	0.00954846	7.754052639035757	7.754052639035757	0	0	0	0	1	0	0	0	0	0	0	1	0	1	60.0	0.0	-13.04266388166481	1.3000305343165357	6.006230808262295	0.0	True	False	True	False	False	False	0.0	0.001520778405276727
chr13_99342895_G_A_b38	0.00954846	7.754052639035757	7.754052639035757	0	0	0	0	1	0	0	0	0	0	0	1	0	1	60.0	0.0	-13.04266388166481	1.3000305343165357	6.006230808262295	0.0	True	False	True	False	False	False	0.0	0.001520778405276727
chr13_99342895_G_A_b38	0.0113332	7.754052639035757	7.754052639035757	0	0	0	0	1	0	0	0	0	0	0	1	0	1	60.0	0.0	-13.04266388166481	1.3000305343165357	6.006230808262295	0.0	True	False	True	False	False	False	0.0	0.001520778405276727
chr6_108938211_G_A_b38	0.0452019	7.10085190894405	7.10085190894405	0	0	0	0	0	0	0	0	0	0	0	1	0	0	20.0	0.0	-1.7907729056030537	14.544894483372843	4.302290634606138	0.22353053851486493	True	False	True	False	False	False		0.0015207758480079005
chr1_200993667_T_G_b38	0.0036269	7.919719760924575	7.153833801578843	0	0	1	1	0	0	0	0	0	0	0	1	0	1	50.0	0.001	1.1652620187837837	1.4690389424070265	2.086070949027402	1.449198427846838	True	False	True	False	False	False	0.0	0.0015207748932802296
chr1_200993667_T_G_b38	0.0036269	7.919719760924575	7.153833801578843	0	0	1	1	0	0	0	0	0	0	0	1	0	1	50.0	0.001	1.1652620187837837	1.4690389424070265	2.086070949027402	1.449198427846838	True	False	True	False	False	False	0.0	0.0015207748932802296
chr1_200993667_T_G_b38	0.0036269	7.919719760924575	7.153833801578843	0	0	1	1	0	0	0	0	0	0	0	1	0	1	50.0	0.001	1.1652620187837837	1.4690389424070265	2.086070949027402	1.449198427846838	True	False	True	False	False	False	0.0	0.0015207748932802296
chr1_200993667_T_G_b38	0.0036269	7.919719760924575	7.153833801578843	0	0	1	1	0	0	0	0	0	0	0	1	0	1	50.0	0.001	1.1652620187837837	1.4690389424070265	2.086070949027402	1.449198427846838	True	False	True	False	False	False	0.0	0.0015207748932802296
chr16_28481189_C_A_b38	0.0125729	8.223090551161533	6.82001636467413	0	0	0	0	0	1	0	0	1	1	0	1	0	1	60.0	0.0	2.8138659197439635	0.0	1.72866597318842	0.0	True	False	True	False	False	False	0.0	0.001520770257775515
chr16_28481189_C_A_b38	0.0457917	8.223090551161533	6.82001636467413	0	0	0	0	0	1	0	0	1	1	0	1	0	1	60.0	0.0	2.8138659197439635	0.0	1.72866597318842	0.0	True	False	True	False	False	False	0.0	0.001520770257775515
chr16_28481189_C_A_b38	0.0125729	8.223090551161533	6.82001636467413	0	0	0	0	0	1	0	0	1	1	0	1	0	1	60.0	0.0	2.8138659197439635	0.0	1.72866597318842	0.0	True	False	True	False	False	False	0.0	0.001520770257775515
chr16_28481189_C_A_b38	0.0125729	8.223090551161533	6.82001636467413	0	0	0	0	0	1	0	0	1	1	0	1	0	1	60.0	0.0	2.8138659197439635	0.0	1.72866597318842	0.0	True	False	True	False	False	False	0.0	0.001520770257775515
chr16_28481189_C_A_b38	0.0457917	8.223090551161533	6.82001636467413	0	0	0	0	0	1	0	0	1	1	0	1	0	1	60.0	0.0	2.8138659197439635	0.0	1.72866597318842	0.0	True	False	True	False	False	False	0.0	0.001520770257775515
chr16_28481189_C_A_b38	0.0457917	8.223090551161533	6.82001636467413	0	0	0	0	0	1	0	0	1	1	0	1	0	1	60.0	0.0	2.8138659197439635	0.0	1.72866597318842	0.0	True	False	True	False	False	False	0.0	0.001520770257775515
chr16_28481189_C_A_b38	0.00951464	8.223090551161533	6.82001636467413	0	0	0	0	0	1	0	0	1	1	0	1	0	1	60.0	0.0	2.8138659197439635	0.0	1.72866597318842	0.0	True	False	True	False	False	False	0.0	0.001520770257775515
chr16_28481189_C_A_b38	0.0125729	8.223090551161533	6.82001636467413	0	0	0	0	0	1	0	0	1	1	0	1	0	1	60.0	0.0	2.8138659197439635	0.0	1.72866597318842	0.0	True	False	True	False	False	False	0.0	0.001520770257775515
chr16_28481189_C_A_b38	0.00951464	8.223090551161533	6.82001636467413	0	0	0	0	0	1	0	0	1	1	0	1	0	1	60.0	0.0	2.8138659197439635	0.0	1.72866597318842	0.0	True	False	True	False	False	False	0.0	0.001520770257775515
chr16_28481189_C_A_b38	0.00951464	8.223090551161533	6.82001636467413	0	0	0	0	0	1	0	0	1	1	0	1	0	1	60.0	0.0	2.8138659197439635	0.0	1.72866597318842	0.0	True	False	True	False	False	False	0.0	0.001520770257775515
chr16_28481189_C_A_b38	0.0457917	8.223090551161533	6.82001636467413	0	0	0	0	0	1	0	0	1	1	0	1	0	1	60.0	0.0	2.8138659197439635	0.0	1.72866597318842	0.0	True	False	True	False	False	False	0.0	0.001520770257775515
chr16_28481189_C_A_b38	0.00951464	8.223090551161533	6.82001636467413	0	0	0	0	0	1	0	0	1	1	0	1	0	1	60.0	0.0	2.8138659197439635	0.0	1.72866597318842	0.0	True	False	True	False	False	False	0.0	0.001520770257775515
chr15_44756643_A_G_b38	0.00334776	8.013012110368916	5.6240175061873385	1	0	0	1	0	0	0	0	0	0	0	0	0	1	40.0	0.0	-2.7788135172846298	0.0	0.6213627015724583	0.0	False	True	True	False	False	False	0.0	0.0015207654367677078
chr15_44756643_A_G_b38	0.00134972	8.013012110368916	5.6240175061873385	1	0	0	1	0	0	0	0	0	0	0	0	0	1	40.0	0.0	-2.7788135172846298	0.0	0.6213627015724583	0.0	False	True	True	False	False	False	0.0	0.0015207654367677078
chr6_70454310_C_T_b38	0.0260451	7.461640392208575	7.461640392208575	0	0	0	0	0	0	0	0	0	0	0	1	0	1	40.0	0.001	1.187410906613688	0.0	-0.2067267007950022	0.6348576979826532	True	False	True	False	False	False	0.0	0.0015207593673782986
chr18_13121802_G_T_b38	0.0526814	7.895808377083183	7.895436006942965	0	0	0	0	0	1	0	0	1	1	0	1	0	1	50.0	0.003	-3.113927634766375	4.02695473630508	-2.388803614074604	0.5749677570244955	True	False	True	False	False	False	0.0	0.00152074397675484
chr18_13121802_G_T_b38	0.0526814	7.895808377083183	7.895436006942965	0	0	0	0	0	1	0	0	1	1	0	1	0	1	50.0	0.003	-3.113927634766375	4.02695473630508	-2.388803614074604	0.5749677570244955	True	False	True	False	False	False	0.0	0.00152074397675484
chr12_39350107_T_C_b38	0.00402854	7.421177528595393	7.4205789054108005	0	0	1	0	0	0	0	0	0	0	0	1	0	1	20.0	0.0	-21.95195257118936	0.0	0.1288082353767947	0.0	True	False	True	False	False	False	0.0	0.0015207430280410907
chr7_6396962_C_T_b38	0.00198685	8.079308192051961	7.438383530044307	0	0	0	1	0	0	0	0	0	0	0	1	0	1	70.0	0.007	3.272330102117722	0.0	2.108368094344783	0.0	True	False	True	False	False	False	0.0	0.0015207426454682694
chr7_6396962_C_T_b38	0.00198685	8.079308192051961	7.438383530044307	0	0	0	1	0	0	0	0	0	0	0	1	0	1	70.0	0.007	3.272330102117722	0.0	2.108368094344783	0.0	True	False	True	False	False	False	0.0	0.0015207426454682694
chr6_106665528_T_G_b38	0.0016054	7.8434564043761155	5.537334267018537	0	0	1	1	0	1	0	0	1	0	0	1	0	1	30.0	0.039	6.002566527397836	2.1192341985817387	-0.3500569268965066	3.3061843458695255	True	False	True	False	False	False	0.0	0.001520741938869358
chr11_18567202_C_A_b38	0.123507	7.745435610274381	6.580639137284949	0	0	1	0	1	1	0	1	1	1	0	1	0	1	20.0	0.004	-4.040934978167531	0.0	1.6983431833896887	2.0476526419947874	True	False	True	False	False	False	0.0	0.0015207415829139638
chr10_77836272_T_G_b38	0.00214613	7.765993079407675	5.860786223465865	0	0	0	0	1	1	1	1	1	0	0	1	1	1	40.0	0.0	-8.720149540068812	2.618906258686588	4.760825498303618	0.8088710382348125	True	False	True	False	False	False	0.0	0.0015207386202576887
chr10_77836272_T_G_b38	0.00214613	7.765993079407675	5.860786223465865	0	0	0	0	1	1	1	1	1	0	0	1	1	1	40.0	0.0	-8.720149540068812	2.618906258686588	4.760825498303618	0.8088710382348125	True	False	True	False	False	False	0.0	0.0015207386202576887
chr10_77836272_T_G_b38	0.00214613	7.765993079407675	5.860786223465865	0	0	0	0	1	1	1	1	1	0	0	1	1	1	40.0	0.0	-8.720149540068812	2.618906258686588	4.760825498303618	0.8088710382348125	True	False	True	False	False	False	0.0	0.0015207386202576887
chr15_80558862_T_C_b38	0.00220895	7.756195343948118	8.222553638396958	0	0	0	0	0	0	0	1	0	0	0	1	0	0	50.0	0.0	5.826677375964501	0.0	3.663801577400114	0.14538301898397687	True	False	True	False	False	False	0.0	0.0015207383628797464
chr2_151465581_A_T_b38	0.00759668	8.063377822367027	6.29156913955832	1	1	1	0	0	1	0	0	1	0	0	1	0	1	20.0	0.0	-8.942986925970299	4.120341133664512	-3.5078796618209864	1.0637375348242273	False	True	True	False	False	False	0.0	0.0015207153690232004
chr2_151465581_A_T_b38	0.00759668	8.063377822367027	6.29156913955832	1	1	1	0	0	1	0	0	1	0	0	1	0	1	20.0	0.0	-8.942986925970299	4.120341133664512	-3.5078796618209864	1.0637375348242273	False	True	True	False	False	False	0.0	0.0015207153690232004
chr2_151465581_A_T_b38	0.00759668	8.063377822367027	6.29156913955832	1	1	1	0	0	1	0	0	1	0	0	1	0	1	20.0	0.0	-8.942986925970299	4.120341133664512	-3.5078796618209864	1.0637375348242273	False	True	True	False	False	False	0.0	0.0015207153690232004
chr2_151465581_A_T_b38	0.00759668	8.063377822367027	6.29156913955832	1	1	1	0	0	1	0	0	1	0	0	1	0	1	20.0	0.0	-8.942986925970299	4.120341133664512	-3.5078796618209864	1.0637375348242273	False	True	True	False	False	False	0.0	0.0015207153690232004
chr6_30715281_C_T_b38	0.00334718	7.984462732262196	4.6443908991413725	0	0	1	1	0	1	0	0	1	0	0	1	0	1	40.0	0.0	-2.253495030614633	2.044919898396301	3.484440955380144	0.0	True	False	True	False	False	False	0.0	0.0015207102102817243
chr6_30715281_C_T_b38	0.00334718	7.984462732262196	4.6443908991413725	0	0	1	1	0	1	0	0	1	0	0	1	0	1	40.0	0.0	-2.253495030614633	2.044919898396301	3.484440955380144	0.0	True	False	True	False	False	False	0.0	0.0015207102102817243
chr6_30715281_C_T_b38	0.00334718	7.984462732262196	4.6443908991413725	0	0	1	1	0	1	0	0	1	0	0	1	0	1	40.0	0.0	-2.253495030614633	2.044919898396301	3.484440955380144	0.0	True	False	True	False	False	False	0.0	0.0015207102102817243
chr6_30715281_C_T_b38	0.00334718	7.984462732262196	4.6443908991413725	0	0	1	1	0	1	0	0	1	0	0	1	0	1	40.0	0.0	-2.253495030614633	2.044919898396301	3.484440955380144	0.0	True	False	True	False	False	False	0.0	0.0015207102102817243
chr6_30715281_C_T_b38	0.00334718	7.984462732262196	4.6443908991413725	0	0	1	1	0	1	0	0	1	0	0	1	0	1	40.0	0.0	-2.253495030614633	2.044919898396301	3.484440955380144	0.0	True	False	True	False	False	False	0.0	0.0015207102102817243
chr1_26301310_G_A_b38	0.00242091	8.264620829411216	5.552959584921617	0	0	0	0	0	1	0	1	1	0	0	1	1	1	60.0	0.0	-14.84884063372825	1.2702057036650078	6.614541510463404	0.0	True	False	True	False	False	False	0.0	0.001520702286963797
chr1_26301310_G_A_b38	0.00242091	8.264620829411216	5.552959584921617	0	0	0	0	0	1	0	1	1	0	0	1	1	1	60.0	0.0	-14.84884063372825	1.2702057036650078	6.614541510463404	0.0	True	False	True	False	False	False	0.0	0.001520702286963797
chr1_26301310_G_A_b38	0.00242091	8.264620829411216	5.552959584921617	0	0	0	0	0	1	0	1	1	0	0	1	1	1	60.0	0.0	-14.84884063372825	1.2702057036650078	6.614541510463404	0.0	True	False	True	False	False	False	0.0	0.001520702286963797
chr1_26301310_G_A_b38	0.00242091	8.264620829411216	5.552959584921617	0	0	0	0	0	1	0	1	1	0	0	1	1	1	60.0	0.0	-14.84884063372825	1.2702057036650078	6.614541510463404	0.0	True	False	True	False	False	False	0.0	0.001520702286963797
chr17_17482219_A_G_b38	0.003442	8.033334015880062	7.938445551164788	0	0	0	1	0	1	0	0	1	1	0	1	0	1	50.0	0.009	6.314592667945495	0.0	1.664722847379494	0.3536851902607836	True	False	True	False	False	False	0.0	0.0015206816933696625
chr11_47487816_G_A_b38	0.011532	8.13973227971767	6.3561076606958915	0	0	1	0	1	1	0	0	1	1	0	1	0	1	60.0	0.0	-2.2236274429966536	0.366543082024263	4.003186674368948	1.695803924294367	True	False	True	False	False	False	0.0	0.0015206715259165125
chr11_47487816_G_A_b38	0.00260095	8.13973227971767	6.3561076606958915	0	0	1	0	1	1	0	0	1	1	0	1	0	1	60.0	0.0	-2.2236274429966536	0.366543082024263	4.003186674368948	1.695803924294367	True	False	True	False	False	False	0.0	0.0015206715259165125
chr11_47487816_G_A_b38	0.011532	8.13973227971767	6.3561076606958915	0	0	1	0	1	1	0	0	1	1	0	1	0	1	60.0	0.0	-2.2236274429966536	0.366543082024263	4.003186674368948	1.695803924294367	True	False	True	False	False	False	0.0	0.0015206715259165125
chr11_47487816_G_A_b38	0.011532	8.13973227971767	6.3561076606958915	0	0	1	0	1	1	0	0	1	1	0	1	0	1	60.0	0.0	-2.2236274429966536	0.366543082024263	4.003186674368948	1.695803924294367	True	False	True	False	False	False	0.0	0.0015206715259165125
chr11_47487816_G_A_b38	0.00260095	8.13973227971767	6.3561076606958915	0	0	1	0	1	1	0	0	1	1	0	1	0	1	60.0	0.0	-2.2236274429966536	0.366543082024263	4.003186674368948	1.695803924294367	True	False	True	False	False	False	0.0	0.0015206715259165125
chr11_47487816_G_A_b38	0.00260095	8.13973227971767	6.3561076606958915	0	0	1	0	1	1	0	0	1	1	0	1	0	1	60.0	0.0	-2.2236274429966536	0.366543082024263	4.003186674368948	1.695803924294367	True	False	True	False	False	False	0.0	0.0015206715259165125
chr19_13319125_G_A_b38	0.00216741	7.498315870766981	7.498315870766981	0	0	0	0	0	0	0	0	0	0	0	0	0	0	50.0	0.003	-5.936447935022771	0.0	-0.6306630339776262	1.1522085149609254	True	False	True	False	False	False		0.0015206706070613127
chr19_13319125_G_A_b38	0.00187469	7.498315870766981	7.498315870766981	0	0	0	0	0	0	0	0	0	0	0	0	0	0	50.0	0.003	-5.936447935022771	0.0	-0.6306630339776262	1.1522085149609254	True	False	True	False	False	False		0.0015206706070613127
chr6_70582039_C_A_b38	0.00725589	7.813591552952433	7.813591552952433	0	0	1	1	0	0	0	0	0	0	0	1	0	1	40.0	0.172	0.1519684015831389	1.0856413272300685	1.3452816806726204	0.0	True	False	True	False	False	False	0.0	0.0015206664014620068
chr6_70582039_C_A_b38	0.00725589	7.813591552952433	7.813591552952433	0	0	1	1	0	0	0	0	0	0	0	1	0	1	40.0	0.172	0.1519684015831389	1.0856413272300685	1.3452816806726204	0.0	True	False	True	False	False	False	0.0	0.0015206664014620068
chr6_70582039_C_A_b38	0.00614425	7.813591552952433	7.813591552952433	0	0	1	1	0	0	0	0	0	0	0	1	0	1	40.0	0.172	0.1519684015831389	1.0856413272300685	1.3452816806726204	0.0	True	False	True	False	False	False	0.0	0.0015206664014620068
chr6_70582039_C_A_b38	0.00614425	7.813591552952433	7.813591552952433	0	0	1	1	0	0	0	0	0	0	0	1	0	1	40.0	0.172	0.1519684015831389	1.0856413272300685	1.3452816806726204	0.0	True	False	True	False	False	False	0.0	0.0015206664014620068
chr17_82812194_C_T_b38	0.00443245	7.7886260656250315	7.7886260656250315	0	0	0	0	0	0	0	0	0	0	0	1	0	1	60.0	0.001	3.937459330141816	0.0768062451492461	3.3565517063904124	0.0	True	False	True	False	False	False	0.0	0.0015206598373630647
chr17_82812194_C_T_b38	0.00443245	7.7886260656250315	7.7886260656250315	0	0	0	0	0	0	0	0	0	0	0	1	0	1	60.0	0.001	3.937459330141816	0.0768062451492461	3.3565517063904124	0.0	True	False	True	False	False	False	0.0	0.0015206598373630647
chr17_82812194_C_T_b38	0.00443245	7.7886260656250315	7.7886260656250315	0	0	0	0	0	0	0	0	0	0	0	1	0	1	60.0	0.001	3.937459330141816	0.0768062451492461	3.3565517063904124	0.0	True	False	True	False	False	False	0.0	0.0015206598373630647
chr8_6517523_G_C_b38	0.00541317	7.81156848934518	7.75833346749091	0	0	0	0	1	1	0	0	1	0	0	1	0	1	40.0	0.0	-10.2061757406721	0.7628007003219857	4.547148107556133	0.18613604830932218	True	False	True	False	False	False	0.0	0.0015206571181690263
chr4_70780987_T_C_b38	0.00302194	7.652070746116482	7.651595573857601	0	0	0	0	0	0	0	0	0	0	0	1	0	1	50.0	0.003	-3.34593878420114	0.0	-0.0136884025719865	0.6816978325409054	True	False	True	False	False	False	0.0	0.0015206524962359652
chr4_70780987_T_C_b38	0.00302194	7.652070746116482	7.651595573857601	0	0	0	0	0	0	0	0	0	0	0	1	0	1	50.0	0.003	-3.34593878420114	0.0	-0.0136884025719865	0.6816978325409054	True	False	True	False	False	False	0.0	0.0015206524962359652
chr4_70780987_T_C_b38	0.00219994	7.652070746116482	7.651595573857601	0	0	0	0	0	0	0	0	0	0	0	1	0	1	50.0	0.003	-3.34593878420114	0.0	-0.0136884025719865	0.6816978325409054	True	False	True	False	False	False	0.0	0.0015206524962359652
chr4_70780987_T_C_b38	0.00219994	7.652070746116482	7.651595573857601	0	0	0	0	0	0	0	0	0	0	0	1	0	1	50.0	0.003	-3.34593878420114	0.0	-0.0136884025719865	0.6816978325409054	True	False	True	False	False	False	0.0	0.0015206524962359652
chr4_70780987_T_C_b38	0.00215136	7.652070746116482	7.651595573857601	0	0	0	0	0	0	0	0	0	0	0	1	0	1	50.0	0.003	-3.34593878420114	0.0	-0.0136884025719865	0.6816978325409054	True	False	True	False	False	False	0.0	0.0015206524962359652
chr4_70780987_T_C_b38	0.00215136	7.652070746116482	7.651595573857601	0	0	0	0	0	0	0	0	0	0	0	1	0	1	50.0	0.003	-3.34593878420114	0.0	-0.0136884025719865	0.6816978325409054	True	False	True	False	False	False	0.0	0.0015206524962359652
chr6_31153649_G_A_b38	0.00430848	7.897668150726906	6.741700694652055	0	0	0	0	0	0	0	0	0	0	0	0	0	1	60.0	0.003	7.967830762036688	4.695500659918967	4.582992190564546	0.0	True	False	True	False	False	False	0.0	0.0015206475242906866
chr6_31153649_G_A_b38	0.00430848	7.897668150726906	6.741700694652055	0	0	0	0	0	0	0	0	0	0	0	0	0	1	60.0	0.003	7.967830762036688	4.695500659918967	4.582992190564546	0.0	True	False	True	False	False	False	0.0	0.0015206475242906866
chr6_31153649_G_A_b38	0.00430848	7.897668150726906	6.741700694652055	0	0	0	0	0	0	0	0	0	0	0	0	0	1	60.0	0.003	7.967830762036688	4.695500659918967	4.582992190564546	0.0	True	False	True	False	False	False	0.0	0.0015206475242906866
chr6_31153649_G_A_b38	0.00430848	7.897668150726906	6.741700694652055	0	0	0	0	0	0	0	0	0	0	0	0	0	1	60.0	0.003	7.967830762036688	4.695500659918967	4.582992190564546	0.0	True	False	True	False	False	False	0.0	0.0015206475242906866
chr7_151122082_C_T_b38	0.00802478	8.261784679514752	6.466144724237619	0	1	0	1	0	0	0	0	0	0	0	1	0	1	60.0	0.976	-1.5396614409575775	0.7052492915387518	-2.2958960468642786	0.29573003740819104	True	False	True	False	False	False	0.0	0.0015206403488656998
chr7_151122082_C_T_b38	0.00802478	8.261784679514752	6.466144724237619	0	1	0	1	0	0	0	0	0	0	0	1	0	1	60.0	0.976	-1.5396614409575775	0.7052492915387518	-2.2958960468642786	0.29573003740819104	True	False	True	False	False	False	0.0	0.0015206403488656998
chr12_113112530_C_T_b38	0.00221747	7.776115477098742	5.53338948872752	0	0	1	0	0	0	0	0	0	0	0	1	0	0	60.0	0.0	-4.800941182019652	0.0	-6.13256708047485	0.0	True	False	True	False	False	False	0.0	0.0015206116218081267
chr12_113112530_C_T_b38	0.00221747	7.776115477098742	5.53338948872752	0	0	1	0	0	0	0	0	0	0	0	1	0	0	60.0	0.0	-4.800941182019652	0.0	-6.13256708047485	0.0	True	False	True	False	False	False	0.0	0.0015206116218081267
chr12_123692742_T_C_b38	0.00312493	7.700747794511798	2.995732273553991	0	0	1	0	0	0	0	0	0	0	0	1	0	1	40.0	0.0	-7.173321849143778	0.0	7.148786129586853	0.17419222591969685	True	False	True	False	False	False	0.0	0.0015206115781264786
chr12_123692742_T_C_b38	0.00312493	7.700747794511798	2.995732273553991	0	0	1	0	0	0	0	0	0	0	0	1	0	1	40.0	0.0	-7.173321849143778	0.0	7.148786129586853	0.17419222591969685	True	False	True	False	False	False	0.0	0.0015206115781264786
chr12_123692742_T_C_b38	0.00194874	7.700747794511798	2.995732273553991	0	0	1	0	0	0	0	0	0	0	0	1	0	1	40.0	0.0	-7.173321849143778	0.0	7.148786129586853	0.17419222591969685	True	False	True	False	False	False	0.0	0.0015206115781264786
chr12_123692742_T_C_b38	0.00312493	7.700747794511798	2.995732273553991	0	0	1	0	0	0	0	0	0	0	0	1	0	1	40.0	0.0	-7.173321849143778	0.0	7.148786129586853	0.17419222591969685	True	False	True	False	False	False	0.0	0.0015206115781264786
chr12_123692742_T_C_b38	0.00312493	7.700747794511798	2.995732273553991	0	0	1	0	0	0	0	0	0	0	0	1	0	1	40.0	0.0	-7.173321849143778	0.0	7.148786129586853	0.17419222591969685	True	False	True	False	False	False	0.0	0.0015206115781264786
chr12_123692742_T_C_b38	0.00194874	7.700747794511798	2.995732273553991	0	0	1	0	0	0	0	0	0	0	0	1	0	1	40.0	0.0	-7.173321849143778	0.0	7.148786129586853	0.17419222591969685	True	False	True	False	False	False	0.0	0.0015206115781264786
chr12_123692742_T_C_b38	0.00194874	7.700747794511798	2.995732273553991	0	0	1	0	0	0	0	0	0	0	0	1	0	1	40.0	0.0	-7.173321849143778	0.0	7.148786129586853	0.17419222591969685	True	False	True	False	False	False	0.0	0.0015206115781264786
chr12_123692742_T_C_b38	0.00194874	7.700747794511798	2.995732273553991	0	0	1	0	0	0	0	0	0	0	0	1	0	1	40.0	0.0	-7.173321849143778	0.0	7.148786129586853	0.17419222591969685	True	False	True	False	False	False	0.0	0.0015206115781264786
chr16_81617919_T_C_b38	0.00173276	7.992268643270745	6.373319789577012	0	0	0	0	0	1	0	0	1	0	0	1	0	1	60.0	0.002	-3.789429379323841	3.0908470287644483	-0.5433007489207071	0.09565048010843924	True	False	True	False	False	False	0.0	0.0015206040397590516
chr19_48060359_C_G_b38	0.00311581	7.492203042618741	6.90875477931522	0	0	1	0	0	0	0	0	0	0	0	0	0	0	40.0	0.077	-4.348616431015357	0.0	1.586121671691842	0.0	True	False	True	False	False	False	0.0	0.0015205958656197103
chr19_48060359_C_G_b38	0.00311581	7.492203042618741	6.90875477931522	0	0	1	0	0	0	0	0	0	0	0	0	0	0	40.0	0.077	-4.348616431015357	0.0	1.586121671691842	0.0	True	False	True	False	False	False	0.0	0.0015205958656197103
chr19_48060359_C_G_b38	0.00232993	7.492203042618741	6.90875477931522	0	0	1	0	0	0	0	0	0	0	0	0	0	0	40.0	0.077	-4.348616431015357	0.0	1.586121671691842	0.0	True	False	True	False	False	False	0.0	0.0015205958656197103
chr19_48060359_C_G_b38	0.00232993	7.492203042618741	6.90875477931522	0	0	1	0	0	0	0	0	0	0	0	0	0	0	40.0	0.077	-4.348616431015357	0.0	1.586121671691842	0.0	True	False	True	False	False	False	0.0	0.0015205958656197103
chr12_132935848_G_A_b38	0.019699	7.942362237674335	7.898782356970309	0	0	0	1	0	0	0	0	0	0	0	0	0	0	60.0	0.0	5.532142278516914	7.097713815544907	0.7764125230068046	0.0	True	False	True	False	False	False	0.0	0.0015205918565468846
chr12_132935848_G_A_b38	0.019699	7.942362237674335	7.898782356970309	0	0	0	1	0	0	0	0	0	0	0	0	0	0	60.0	0.0	5.532142278516914	7.097713815544907	0.7764125230068046	0.0	True	False	True	False	False	False	0.0	0.0015205918565468846
chr3_169135315_G_C_b38	0.00154305	7.518607216815252	7.204892510204673	0	0	1	0	0	1	0	0	1	0	0	0	0	1	20.0	0.0	-6.907386922017921	0.0	5.588242832401598	0.1732459634179193	True	False	True	False	False	False	0.0	0.0015205915430595966
chr3_169135315_G_C_b38	0.00154305	7.518607216815252	7.204892510204673	0	0	1	0	0	1	0	0	1	0	0	0	0	1	20.0	0.0	-6.907386922017921	0.0	5.588242832401598	0.1732459634179193	True	False	True	False	False	False	0.0	0.0015205915430595966
chr3_169135315_G_C_b38	0.00154305	7.518607216815252	7.204892510204673	0	0	1	0	0	1	0	0	1	0	0	0	0	1	20.0	0.0	-6.907386922017921	0.0	5.588242832401598	0.1732459634179193	True	False	True	False	False	False	0.0	0.0015205915430595966
chr3_169135315_G_C_b38	0.00147481	7.518607216815252	7.204892510204673	0	0	1	0	0	1	0	0	1	0	0	0	0	1	20.0	0.0	-6.907386922017921	0.0	5.588242832401598	0.1732459634179193	True	False	True	False	False	False	0.0	0.0015205915430595966
chr3_169135315_G_C_b38	0.00147481	7.518607216815252	7.204892510204673	0	0	1	0	0	1	0	0	1	0	0	0	0	1	20.0	0.0	-6.907386922017921	0.0	5.588242832401598	0.1732459634179193	True	False	True	False	False	False	0.0	0.0015205915430595966
chr3_169135315_G_C_b38	0.00147481	7.518607216815252	7.204892510204673	0	0	1	0	0	1	0	0	1	0	0	0	0	1	20.0	0.0	-6.907386922017921	0.0	5.588242832401598	0.1732459634179193	True	False	True	False	False	False	0.0	0.0015205915430595966
chr2_152121474_G_A_b38	0.00187817	7.808729306744399	6.511745329644728	0	0	0	1	0	0	0	0	0	0	0	1	0	1	50.0	0.0	-6.243331464804389	0.1276678308453505	0.454433821199629	0.0	True	False	True	False	False	False	0.0	0.0015205903540569646
chr9_105622910_A_G_b38	0.0040253	7.998671361015776	4.941642422609304	0	0	0	0	0	0	0	0	0	0	0	0	0	1	40.0	0.939	4.9273661816895045	7.139283260553431	7.061414652634767	0.0	True	False	True	False	False	False	0.0	0.0015205854061214957
chr9_105622910_A_G_b38	0.0040253	7.998671361015776	4.941642422609304	0	0	0	0	0	0	0	0	0	0	0	0	0	1	40.0	0.939	4.9273661816895045	7.139283260553431	7.061414652634767	0.0	True	False	True	False	False	False	0.0	0.0015205854061214957
chr7_67063752_C_T_b38	0.00788586	8.20303024171486	8.12740456269308	0	0	0	0	0	1	0	0	1	0	0	0	0	1	70.0	0.275	6.22371260519565	0.5219166594922413	3.598314934386714	0.0	True	False	True	False	False	False	0.0	0.0015205832879590935
chr7_67063752_C_T_b38	0.00265854	8.20303024171486	8.12740456269308	0	0	0	0	0	1	0	0	1	0	0	0	0	1	70.0	0.275	6.22371260519565	0.5219166594922413	3.598314934386714	0.0	True	False	True	False	False	False	0.0	0.0015205832879590935
chr7_67063752_C_T_b38	0.00265854	8.20303024171486	8.12740456269308	0	0	0	0	0	1	0	0	1	0	0	0	0	1	70.0	0.275	6.22371260519565	0.5219166594922413	3.598314934386714	0.0	True	False	True	False	False	False	0.0	0.0015205832879590935
chr7_67063752_C_T_b38	0.00788586	8.20303024171486	8.12740456269308	0	0	0	0	0	1	0	0	1	0	0	0	0	1	70.0	0.275	6.22371260519565	0.5219166594922413	3.598314934386714	0.0	True	False	True	False	False	False	0.0	0.0015205832879590935
chr7_67063752_C_T_b38	0.0231199	8.20303024171486	8.12740456269308	0	0	0	0	0	1	0	0	1	0	0	0	0	1	70.0	0.275	6.22371260519565	0.5219166594922413	3.598314934386714	0.0	True	False	True	False	False	False	0.0	0.0015205832879590935
chr7_67063752_C_T_b38	0.0231199	8.20303024171486	8.12740456269308	0	0	0	0	0	1	0	0	1	0	0	0	0	1	70.0	0.275	6.22371260519565	0.5219166594922413	3.598314934386714	0.0	True	False	True	False	False	False	0.0	0.0015205832879590935
chr3_146118401_G_T_b38	0.0109665	7.954372272531867	7.905072849498666	0	0	1	0	1	1	0	0	1	1	0	1	0	1	50.0	0.0	-0.8932477016635196	0.0	2.432830776894427	0.0	True	False	True	False	False	False	0.0	0.0015205812211538973
chr19_35731116_A_G_b38	0.00640575	8.134174272137903	5.521460917862246	0	0	0	1	1	0	0	0	0	1	0	1	0	1	60.0	0.0	-4.12818865216933	0.0	4.629775573336836	6.9608034913666685	True	False	True	False	False	False	0.0	0.0015205773900443468
chr19_35731116_A_G_b38	0.00640575	8.134174272137903	5.521460917862246	0	0	0	1	1	0	0	0	0	1	0	1	0	1	60.0	0.0	-4.12818865216933	0.0	4.629775573336836	6.9608034913666685	True	False	True	False	False	False	0.0	0.0015205773900443468
chr19_35731116_A_G_b38	0.00640575	8.134174272137903	5.521460917862246	0	0	0	1	1	0	0	0	0	1	0	1	0	1	60.0	0.0	-4.12818865216933	0.0	4.629775573336836	6.9608034913666685	True	False	True	False	False	False	0.0	0.0015205773900443468
chr19_35731116_A_G_b38	0.00640575	8.134174272137903	5.521460917862246	0	0	0	1	1	0	0	0	0	1	0	1	0	1	60.0	0.0	-4.12818865216933	0.0	4.629775573336836	6.9608034913666685	True	False	True	False	False	False	0.0	0.0015205773900443468
chr19_35731116_A_G_b38	0.00640575	8.134174272137903	5.521460917862246	0	0	0	1	1	0	0	0	0	1	0	1	0	1	60.0	0.0	-4.12818865216933	0.0	4.629775573336836	6.9608034913666685	True	False	True	False	False	False	0.0	0.0015205773900443468
chr19_35731116_A_G_b38	0.00640575	8.134174272137903	5.521460917862246	0	0	0	1	1	0	0	0	0	1	0	1	0	1	60.0	0.0	-4.12818865216933	0.0	4.629775573336836	6.9608034913666685	True	False	True	False	False	False	0.0	0.0015205773900443468
chr19_35731116_A_G_b38	0.00640575	8.134174272137903	5.521460917862246	0	0	0	1	1	0	0	0	0	1	0	1	0	1	60.0	0.0	-4.12818865216933	0.0	4.629775573336836	6.9608034913666685	True	False	True	False	False	False	0.0	0.0015205773900443468
chr7_151125239_C_G_b38	0.0107268	8.144969417087875	7.21081845347222	0	1	0	0	0	1	0	1	1	1	0	1	1	1	40.0	0.0	-14.084496741006602	0.0	-0.8516425304086113	0.0	True	False	True	False	False	False	0.0	0.0015205718171560282
chr5_163509245_T_C_b38	0.0131762	7.922261058353247	7.921898411023797	0	0	0	1	0	1	0	1	1	1	0	1	0	0	20.0	0.0	0.220911966342766	1.7356487616371528	3.788236914578953	0.20769237765448878	True	False	True	False	False	False	0.0	0.0015205694381795827
chr5_163509245_T_C_b38	0.0131762	7.922261058353247	7.921898411023797	0	0	0	1	0	1	0	1	1	1	0	1	0	0	20.0	0.0	0.220911966342766	1.7356487616371528	3.788236914578953	0.20769237765448878	True	False	True	False	False	False	0.0	0.0015205694381795827
chr6_161091003_G_A_b38	0.0010945	7.950502434808851	5.929589143389895	0	0	0	0	0	1	0	0	1	0	0	1	0	1	60.0	0.001	1.903654169647112	0.0	-3.769882636222405	0.0	True	False	True	False	False	False	0.0	0.0015205606274311808
chr6_161091003_G_A_b38	0.00104544	7.950502434808851	5.929589143389895	0	0	0	0	0	1	0	0	1	0	0	1	0	1	60.0	0.001	1.903654169647112	0.0	-3.769882636222405	0.0	True	False	True	False	False	False	0.0	0.0015205606274311808
chr6_161091003_G_A_b38	0.00104544	7.950502434808851	5.929589143389895	0	0	0	0	0	1	0	0	1	0	0	1	0	1	60.0	0.001	1.903654169647112	0.0	-3.769882636222405	0.0	True	False	True	False	False	False	0.0	0.0015205606274311808
chr6_161091003_G_A_b38	0.00104544	7.950502434808851	5.929589143389895	0	0	0	0	0	1	0	0	1	0	0	1	0	1	60.0	0.001	1.903654169647112	0.0	-3.769882636222405	0.0	True	False	True	False	False	False	0.0	0.0015205606274311808
chr6_161091003_G_A_b38	0.00104544	7.950502434808851	5.929589143389895	0	0	0	0	0	1	0	0	1	0	0	1	0	1	60.0	0.001	1.903654169647112	0.0	-3.769882636222405	0.0	True	False	True	False	False	False	0.0	0.0015205606274311808
chr6_161091003_G_A_b38	0.0010945	7.950502434808851	5.929589143389895	0	0	0	0	0	1	0	0	1	0	0	1	0	1	60.0	0.001	1.903654169647112	0.0	-3.769882636222405	0.0	True	False	True	False	False	False	0.0	0.0015205606274311808
chr6_161091003_G_A_b38	0.0010945	7.950502434808851	5.929589143389895	0	0	0	0	0	1	0	0	1	0	0	1	0	1	60.0	0.001	1.903654169647112	0.0	-3.769882636222405	0.0	True	False	True	False	False	False	0.0	0.0015205606274311808
chr6_161091003_G_A_b38	0.0010945	7.950502434808851	5.929589143389895	0	0	0	0	0	1	0	0	1	0	0	1	0	1	60.0	0.001	1.903654169647112	0.0	-3.769882636222405	0.0	True	False	True	False	False	False	0.0	0.0015205606274311808
chr6_161091003_G_A_b38	0.0010945	7.950502434808851	5.929589143389895	0	0	0	0	0	1	0	0	1	0	0	1	0	1	60.0	0.001	1.903654169647112	0.0	-3.769882636222405	0.0	True	False	True	False	False	False	0.0	0.0015205606274311808
chr6_161091003_G_A_b38	0.00104544	7.950502434808851	5.929589143389895	0	0	0	0	0	1	0	0	1	0	0	1	0	1	60.0	0.001	1.903654169647112	0.0	-3.769882636222405	0.0	True	False	True	False	False	False	0.0	0.0015205606274311808
chr6_161091003_G_A_b38	0.0010945	7.950502434808851	5.929589143389895	0	0	0	0	0	1	0	0	1	0	0	1	0	1	60.0	0.001	1.903654169647112	0.0	-3.769882636222405	0.0	True	False	True	False	False	False	0.0	0.0015205606274311808
chr6_161091003_G_A_b38	0.0010945	7.950502434808851	5.929589143389895	0	0	0	0	0	1	0	0	1	0	0	1	0	1	60.0	0.001	1.903654169647112	0.0	-3.769882636222405	0.0	True	False	True	False	False	False	0.0	0.0015205606274311808
chr6_161091003_G_A_b38	0.00104544	7.950502434808851	5.929589143389895	0	0	0	0	0	1	0	0	1	0	0	1	0	1	60.0	0.001	1.903654169647112	0.0	-3.769882636222405	0.0	True	False	True	False	False	False	0.0	0.0015205606274311808
chr6_161091003_G_A_b38	0.00104544	7.950502434808851	5.929589143389895	0	0	0	0	0	1	0	0	1	0	0	1	0	1	60.0	0.001	1.903654169647112	0.0	-3.769882636222405	0.0	True	False	True	False	False	False	0.0	0.0015205606274311808
chr6_10805336_G_C_b38	0.016004	7.27655640271871	7.27655640271871	0	0	0	0	0	0	0	0	0	0	0	0	0	0	40.0	0.002	6.101182240842986	0.0	1.881855130960929	0.0	True	False	True	False	False	False	0.0	0.0015205605248335623
chr6_10805336_G_C_b38	0.016004	7.27655640271871	7.27655640271871	0	0	0	0	0	0	0	0	0	0	0	0	0	0	40.0	0.002	6.101182240842986	0.0	1.881855130960929	0.0	True	False	True	False	False	False	0.0	0.0015205605248335623
chr1_29313737_C_A_b38	0.0113307	7.647308832356238	6.939253946041508	0	0	0	0	0	0	0	0	0	0	0	0	0	1	60.0	0.001	2.867857854768625	0.0	-6.0316518359280735	0.7793370916483298	True	False	True	False	False	False	0.0	0.0015205584297542593
chr1_29313737_C_A_b38	0.0113307	7.647308832356238	6.939253946041508	0	0	0	0	0	0	0	0	0	0	0	0	0	1	60.0	0.001	2.867857854768625	0.0	-6.0316518359280735	0.7793370916483298	True	False	True	False	False	False	0.0	0.0015205584297542593
chr1_29313737_C_A_b38	0.0113307	7.647308832356238	6.939253946041508	0	0	0	0	0	0	0	0	0	0	0	0	0	1	60.0	0.001	2.867857854768625	0.0	-6.0316518359280735	0.7793370916483298	True	False	True	False	False	False	0.0	0.0015205584297542593
chr1_29313737_C_A_b38	0.0113307	7.647308832356238	6.939253946041508	0	0	0	0	0	0	0	0	0	0	0	0	0	1	60.0	0.001	2.867857854768625	0.0	-6.0316518359280735	0.7793370916483298	True	False	True	False	False	False	0.0	0.0015205584297542593
chr1_29313737_C_A_b38	0.0113307	7.647308832356238	6.939253946041508	0	0	0	0	0	0	0	0	0	0	0	0	0	1	60.0	0.001	2.867857854768625	0.0	-6.0316518359280735	0.7793370916483298	True	False	True	False	False	False	0.0	0.0015205584297542593
chr1_29313737_C_A_b38	0.0113307	7.647308832356238	6.939253946041508	0	0	0	0	0	0	0	0	0	0	0	0	0	1	60.0	0.001	2.867857854768625	0.0	-6.0316518359280735	0.7793370916483298	True	False	True	False	False	False	0.0	0.0015205584297542593
chr1_29313737_C_A_b38	0.0113307	7.647308832356238	6.939253946041508	0	0	0	0	0	0	0	0	0	0	0	0	0	1	60.0	0.001	2.867857854768625	0.0	-6.0316518359280735	0.7793370916483298	True	False	True	False	False	False	0.0	0.0015205584297542593
chr1_56514009_A_G_b38	0.0281909	7.527255919373784	5.476463551931511	0	0	0	1	0	1	0	0	1	0	0	0	0	1	20.0	0.0	-4.519421152431762	0.2597326549095928	6.169941181559125	0.780823442611883	True	False	True	False	False	False	0.0	0.0015205521972037153
chr1_56514009_A_G_b38	0.00939754	7.527255919373784	5.476463551931511	0	0	0	1	0	1	0	0	1	0	0	0	0	1	20.0	0.0	-4.519421152431762	0.2597326549095928	6.169941181559125	0.780823442611883	True	False	True	False	False	False	0.0	0.0015205521972037153
chr10_120908332_G_A_b38	0.0240221	8.211482916445066	6.946013991099227	1	0	1	0	0	0	0	0	0	0	0	1	0	1	40.0	0.0	9.530376572679192	0.0	-2.241924411425288	0.5428936717012216	False	True	True	False	False	False	0.0	0.0015205501775105426
chr10_120908332_G_A_b38	0.0240221	8.211482916445066	6.946013991099227	1	0	1	0	0	0	0	0	0	0	0	1	0	1	40.0	0.0	9.530376572679192	0.0	-2.241924411425288	0.5428936717012216	False	True	True	False	False	False	0.0	0.0015205501775105426
chr10_120908332_G_A_b38	0.0240221	8.211482916445066	6.946013991099227	1	0	1	0	0	0	0	0	0	0	0	1	0	1	40.0	0.0	9.530376572679192	0.0	-2.241924411425288	0.5428936717012216	False	True	True	False	False	False	0.0	0.0015205501775105426
chr22_19900290_G_T_b38	0.0197343	7.719573989259581	7.109062135687172	0	1	0	0	0	0	0	0	0	0	0	1	0	1	60.0	0.0	-5.9825728305401205	2.2035914688061924	-4.026406026359439	0.7197124210824271	True	False	True	False	False	False	0.0	0.0015205481810903032
chr9_133463790_G_A_b38	0.0149408	8.479906606630221	5.4638318050256105	0	0	1	0	0	1	0	0	1	1	0	1	0	1	70.0	0.0	-9.853952491009151	0.0	7.08435296092609	0.0	True	False	True	False	False	False	0.0	0.001520547398426741
chr9_133463790_G_A_b38	0.00383253	8.479906606630221	5.4638318050256105	0	0	1	0	0	1	0	0	1	1	0	1	0	1	70.0	0.0	-9.853952491009151	0.0	7.08435296092609	0.0	True	False	True	False	False	False	0.0	0.001520547398426741
chr21_42278851_C_A_b38	0.0331538	7.553286605600419	7.553286605600419	0	0	0	0	1	0	0	0	0	0	0	1	0	1	60.0	0.0	-8.145058979771802	7.209382151078879	2.2395311373829188	0.0	True	False	True	False	False	False	0.0	0.0015205465725531282
chr21_42278851_C_A_b38	0.00985948	7.553286605600419	7.553286605600419	0	0	0	0	1	0	0	0	0	0	0	1	0	1	60.0	0.0	-8.145058979771802	7.209382151078879	2.2395311373829188	0.0	True	False	True	False	False	False	0.0	0.0015205465725531282
chr20_3144860_C_T_b38	0.0101604	8.38958706681109	7.413970290190444	0	0	1	1	1	0	0	0	0	0	1	0	0	1	60.0	0.0	-4.493896477342619	1.0564321106091956	0.0568753925386218	1.9883630620815467	True	False	True	False	False	False		0.0015205423034439453
chr12_2677892_C_T_b38	0.012931	8.117312461601975	3.258096538021482	1	0	0	0	0	0	0	0	0	0	1	1	0	0	60.0	0.0	-1.3222060140371896	0.0	1.7887929894455823	0.12359370532470848	True	False	True	False	False	False	0.0	0.0015205385888254713
chr12_2677892_C_T_b38	0.012931	8.117312461601975	3.258096538021482	1	0	0	0	0	0	0	0	0	0	1	1	0	0	60.0	0.0	-1.3222060140371896	0.0	1.7887929894455823	0.12359370532470848	True	False	True	False	False	False	0.0	0.0015205385888254713
chr12_2677892_C_T_b38	0.012931	8.117312461601975	3.258096538021482	1	0	0	0	0	0	0	0	0	0	1	1	0	0	60.0	0.0	-1.3222060140371896	0.0	1.7887929894455823	0.12359370532470848	True	False	True	False	False	False	0.0	0.0015205385888254713
chr12_2677892_C_T_b38	0.012931	8.117312461601975	3.258096538021482	1	0	0	0	0	0	0	0	0	0	1	1	0	0	60.0	0.0	-1.3222060140371896	0.0	1.7887929894455823	0.12359370532470848	True	False	True	False	False	False	0.0	0.0015205385888254713
chr12_2677892_C_T_b38	0.012931	8.117312461601975	3.258096538021482	1	0	0	0	0	0	0	0	0	0	1	1	0	0	60.0	0.0	-1.3222060140371896	0.0	1.7887929894455823	0.12359370532470848	True	False	True	False	False	False	0.0	0.0015205385888254713
chr2_217993554_C_T_b38	0.00542567	7.823645930834952	7.823645930834952	0	0	0	1	1	1	0	0	1	1	0	1	1	0	40.0	0.0	4.868538398908235	1.0381793952529583	3.5945193110107283	3.452685703483745	True	False	True	False	False	False	0.0	0.0015205268197235197
chr19_50304537_C_T_b38	0.00129637	7.8713112033234065	7.828834527588089	0	0	0	0	0	0	0	0	0	0	0	0	0	1	60.0	0.0	7.967830762036688	4.695500659918967	1.821336861490352	0.0	True	False	True	False	False	False	0.0	0.0015205159794676858
chr15_49222935_C_T_b38	0.0125676	7.789454566086673	5.267858159063328	0	1	1	0	0	0	0	0	0	0	0	1	0	1	30.0	0.766	-7.71571166741551	0.0	4.55764031357932	0.0	True	False	True	False	False	False		0.0015205136554100973
chr7_107073551_G_T_b38	0.00174512	7.410347097821024	8.082093278178382	0	0	0	1	0	0	0	0	0	0	0	1	0	1	20.0	0.0	-9.3374684718811	0.0	5.551492404165558	1.2269649992873752	True	False	True	False	False	False	0.0	0.001520511027680492
chr19_12144039_T_C_b38	0.00676332	8.258422462458876	6.576469569048224	0	0	0	0	0	0	0	0	0	0	1	0	0	1	60.0	0.015	-4.242952474491955	0.0	1.2409563801905603	0.5024151840407141	True	False	True	False	False	False	0.0	0.001520510018331782
chr19_12144039_T_C_b38	0.00676332	8.258422462458876	6.576469569048224	0	0	0	0	0	0	0	0	0	0	1	0	0	1	60.0	0.015	-4.242952474491955	0.0	1.2409563801905603	0.5024151840407141	True	False	True	False	False	False	0.0	0.001520510018331782
chr5_169764710_A_G_b38	0.00337469	8.034631032923107	8.034631032923107	0	0	0	1	0	1	0	0	1	0	0	1	0	1	50.0	0.0	-5.341924573041566	2.535837780787966	5.880818796385164	1.379007120432199	True	False	True	False	False	False		0.0015204971155362043
chr9_128589362_C_A_b38	0.00239318	7.724888439323074	6.040254711277414	0	0	0	0	0	1	0	0	1	0	0	1	0	1	40.0	0.0	-4.171000120375799	0.0	1.2674889065163557	0.47439958568939766	True	False	True	False	False	False	0.0	0.0015204865424644433
chr9_128589362_C_A_b38	0.00239318	7.724888439323074	6.040254711277414	0	0	0	0	0	1	0	0	1	0	0	1	0	1	40.0	0.0	-4.171000120375799	0.0	1.2674889065163557	0.47439958568939766	True	False	True	False	False	False	0.0	0.0015204865424644433
chr9_128589362_C_A_b38	0.187729	7.724888439323074	6.040254711277414	0	0	0	0	0	1	0	0	1	0	0	1	0	1	40.0	0.0	-4.171000120375799	0.0	1.2674889065163557	0.47439958568939766	True	False	True	False	False	False	0.0	0.0015204865424644433
chr9_128589362_C_A_b38	0.187729	7.724888439323074	6.040254711277414	0	0	0	0	0	1	0	0	1	0	0	1	0	1	40.0	0.0	-4.171000120375799	0.0	1.2674889065163557	0.47439958568939766	True	False	True	False	False	False	0.0	0.0015204865424644433
chr2_208337967_T_C_b38	0.00134573	7.8868329989550565	6.293419278846481	0	0	0	0	0	0	0	0	0	0	0	1	0	1	60.0	0.008	-10.978573165375195	0.0	2.9690944376597983	0.13177048858285811	True	False	True	False	False	False	0.0	0.0015204734681119408
chr2_208337967_T_C_b38	0.00357641	7.8868329989550565	6.293419278846481	0	0	0	0	0	0	0	0	0	0	0	1	0	1	60.0	0.008	-10.978573165375195	0.0	2.9690944376597983	0.13177048858285811	True	False	True	False	False	False	0.0	0.0015204734681119408
chr22_38117991_G_A_b38	0.00806147	7.978996370854115	6.933423025730715	0	0	0	0	0	0	0	0	0	0	0	0	0	1	70.0	0.0	-6.59909882848604	0.0	6.805788790219332	0.0	True	False	True	False	False	False	0.0	0.0015204719910677283
chr22_38117991_G_A_b38	0.00806147	7.978996370854115	6.933423025730715	0	0	0	0	0	0	0	0	0	0	0	0	0	1	70.0	0.0	-6.59909882848604	0.0	6.805788790219332	0.0	True	False	True	False	False	False	0.0	0.0015204719910677283
chr7_23170030_T_C_b38	0.0032115	7.693937325509272	7.564757012905729	0	0	1	0	0	0	0	0	0	0	0	1	0	1	40.0	0.026	2.029697510068901	7.699488519633585	-1.8150879422495336	0.7310467341950755	True	False	True	False	False	False	0.0	0.0015204702554679898
chr2_183148922_C_T_b38	0.00127608	7.8582541821860294	7.857867559331803	0	0	0	0	0	1	0	0	1	0	0	1	0	1	50.0	0.001	-6.935872889279439	1.800209198406046	1.1637334062361262	0.0	True	False	True	False	False	False		0.0015204630502183556
chr4_128181906_C_T_b38	0.0254559	7.781138509845015	7.781138509845015	0	0	0	0	0	0	0	0	0	0	0	0	0	1	60.0	0.021	-2.4959725415421623	0.9412505249769184	4.714990283974437	0.2931543887713275	True	False	True	False	False	False	0.0	0.0015204610179647966
chr2_60780851_T_C_b38	0.00132858	7.765993079407675	4.290459441148391	0	0	1	1	1	1	0	0	1	1	0	1	0	1	30.0	0.0	-4.189220873560289	4.307363216764146	3.365491804196296	0.0	True	False	True	False	False	False	0.0	0.001520459183395526
chr2_60780851_T_C_b38	0.00132858	7.765993079407675	4.290459441148391	0	0	1	1	1	1	0	0	1	1	0	1	0	1	30.0	0.0	-4.189220873560289	4.307363216764146	3.365491804196296	0.0	True	False	True	False	False	False	0.0	0.001520459183395526
chr2_85347333_A_G_b38	0.0103568	7.718240951959316	7.122866658599083	0	0	1	0	0	0	0	0	0	1	0	1	0	1	40.0	0.004	-15.5827640573704	0.0	-6.396026505132475	1.0105766135883698	True	False	True	False	False	False	0.0	0.00152045908262069
chr2_85347333_A_G_b38	0.0103568	7.718240951959316	7.122866658599083	0	0	1	0	0	0	0	0	0	1	0	1	0	1	40.0	0.004	-15.5827640573704	0.0	-6.396026505132475	1.0105766135883698	True	False	True	False	False	False	0.0	0.00152045908262069
chr2_85347333_A_G_b38	0.0103568	7.718240951959316	7.122866658599083	0	0	1	0	0	0	0	0	0	1	0	1	0	1	40.0	0.004	-15.5827640573704	0.0	-6.396026505132475	1.0105766135883698	True	False	True	False	False	False	0.0	0.00152045908262069
chr2_85347333_A_G_b38	0.0103568	7.718240951959316	7.122866658599083	0	0	1	0	0	0	0	0	0	1	0	1	0	1	40.0	0.004	-15.5827640573704	0.0	-6.396026505132475	1.0105766135883698	True	False	True	False	False	False	0.0	0.00152045908262069
chr17_38308596_A_G_b38	0.0178378	7.6324011266014535	7.583756300707112	0	0	0	0	0	0	0	0	0	0	0	0	0	1	60.0	0.016	-4.611737492475598	15.105517414176596	7.003566057143651	0.0	True	False	True	False	False	False	0.0	0.0015204570467393297
chr4_105685451_A_G_b38	0.0139668	7.23561914106675	7.123672785204607	0	0	0	0	0	0	0	0	0	0	0	0	0	1	20.0	0.018	-12.29998153783276	0.0	6.403350541574845	0.3687776533479905	True	False	True	False	False	False	0.0	0.0015204569264363461
chr4_105685451_A_G_b38	0.0172673	7.23561914106675	7.123672785204607	0	0	0	0	0	0	0	0	0	0	0	0	0	1	20.0	0.018	-12.29998153783276	0.0	6.403350541574845	0.3687776533479905	True	False	True	False	False	False	0.0	0.0015204569264363461
chr5_103099967_G_A_b38	0.00610202	7.690286020676768	7.690286020676768	0	0	0	0	0	0	0	1	0	0	0	0	0	1	40.0	0.039	-3.196363859908464	0.0	1.651785923212877	0.0	True	False	True	False	False	False	0.0	0.001520439381504466
chr5_103099967_G_A_b38	0.00610202	7.690286020676768	7.690286020676768	0	0	0	0	0	0	0	1	0	0	0	0	0	1	40.0	0.039	-3.196363859908464	0.0	1.651785923212877	0.0	True	False	True	False	False	False	0.0	0.001520439381504466
chr5_103099967_G_A_b38	0.00934896	7.690286020676768	7.690286020676768	0	0	0	0	0	0	0	1	0	0	0	0	0	1	40.0	0.039	-3.196363859908464	0.0	1.651785923212877	0.0	True	False	True	False	False	False	0.0	0.001520439381504466
chr5_103099967_G_A_b38	0.00934896	7.690286020676768	7.690286020676768	0	0	0	0	0	0	0	1	0	0	0	0	0	1	40.0	0.039	-3.196363859908464	0.0	1.651785923212877	0.0	True	False	True	False	False	False	0.0	0.001520439381504466
chr20_62314257_A_C_b38	0.00860615	8.186742787113518	3.8501476017100584	0	1	0	0	0	0	0	1	0	0	0	1	0	1	70.0	0.0	-4.171118280592504	1.6669578898183124	3.3079972321280167	0.0	True	False	True	False	False	False	0.0	0.0015204192328009793
chr20_62314257_A_C_b38	0.00860615	8.186742787113518	3.8501476017100584	0	1	0	0	0	0	0	1	0	0	0	1	0	1	70.0	0.0	-4.171118280592504	1.6669578898183124	3.3079972321280167	0.0	True	False	True	False	False	False	0.0	0.0015204192328009793
chr20_62314257_A_C_b38	0.00860615	8.186742787113518	3.8501476017100584	0	1	0	0	0	0	0	1	0	0	0	1	0	1	70.0	0.0	-4.171118280592504	1.6669578898183124	3.3079972321280167	0.0	True	False	True	False	False	False	0.0	0.0015204192328009793
chr20_62314257_A_C_b38	0.00860615	8.186742787113518	3.8501476017100584	0	1	0	0	0	0	0	1	0	0	0	1	0	1	70.0	0.0	-4.171118280592504	1.6669578898183124	3.3079972321280167	0.0	True	False	True	False	False	False	0.0	0.0015204192328009793
chr20_62314257_A_C_b38	0.00860615	8.186742787113518	3.8501476017100584	0	1	0	0	0	0	0	1	0	0	0	1	0	1	70.0	0.0	-4.171118280592504	1.6669578898183124	3.3079972321280167	0.0	True	False	True	False	False	False	0.0	0.0015204192328009793
chr20_62314257_A_C_b38	0.00860615	8.186742787113518	3.8501476017100584	0	1	0	0	0	0	0	1	0	0	0	1	0	1	70.0	0.0	-4.171118280592504	1.6669578898183124	3.3079972321280167	0.0	True	False	True	False	False	False	0.0	0.0015204192328009793
chr20_62314257_A_C_b38	0.00860615	8.186742787113518	3.8501476017100584	0	1	0	0	0	0	0	1	0	0	0	1	0	1	70.0	0.0	-4.171118280592504	1.6669578898183124	3.3079972321280167	0.0	True	False	True	False	False	False	0.0	0.0015204192328009793
chr7_100962498_A_G_b38	0.018254	7.465655310134056	6.481577129276431	0	0	1	0	0	0	0	0	0	0	0	0	0	0	40.0	0.021	-3.53358167929458	0.0	1.6528202335283098	0.0	True	False	True	False	False	False	0.0	0.001520418163352696
chr7_100962498_A_G_b38	0.018254	7.465655310134056	6.481577129276431	0	0	1	0	0	0	0	0	0	0	0	0	0	0	40.0	0.021	-3.53358167929458	0.0	1.6528202335283098	0.0	True	False	True	False	False	False	0.0	0.001520418163352696
chr7_100962498_A_G_b38	0.018254	7.465655310134056	6.481577129276431	0	0	1	0	0	0	0	0	0	0	0	0	0	0	40.0	0.021	-3.53358167929458	0.0	1.6528202335283098	0.0	True	False	True	False	False	False	0.0	0.001520418163352696
chr7_100962498_A_G_b38	0.018254	7.465655310134056	6.481577129276431	0	0	1	0	0	0	0	0	0	0	0	0	0	0	40.0	0.021	-3.53358167929458	0.0	1.6528202335283098	0.0	True	False	True	False	False	False	0.0	0.001520418163352696
chr7_100962498_A_G_b38	0.018254	7.465655310134056	6.481577129276431	0	0	1	0	0	0	0	0	0	0	0	0	0	0	40.0	0.021	-3.53358167929458	0.0	1.6528202335283098	0.0	True	False	True	False	False	False	0.0	0.001520418163352696
chr7_100962498_A_G_b38	0.018254	7.465655310134056	6.481577129276431	0	0	1	0	0	0	0	0	0	0	0	0	0	0	40.0	0.021	-3.53358167929458	0.0	1.6528202335283098	0.0	True	False	True	False	False	False	0.0	0.001520418163352696
chr12_56435816_A_G_b38	0.0043343	7.934155233536322	7.368970402194793	0	0	0	0	0	0	0	0	0	1	0	1	0	1	60.0	0.001	-4.979688328064756	0.0	4.6645743963052695	0.0	True	False	True	False	False	False	0.0	0.0015204138983362528
chr12_56435816_A_G_b38	0.0043343	7.934155233536322	7.368970402194793	0	0	0	0	0	0	0	0	0	1	0	1	0	1	60.0	0.001	-4.979688328064756	0.0	4.6645743963052695	0.0	True	False	True	False	False	False	0.0	0.0015204138983362528
chr12_56435816_A_G_b38	0.0043343	7.934155233536322	7.368970402194793	0	0	0	0	0	0	0	0	0	1	0	1	0	1	60.0	0.001	-4.979688328064756	0.0	4.6645743963052695	0.0	True	False	True	False	False	False	0.0	0.0015204138983362528
chr12_56435816_A_G_b38	0.0043343	7.934155233536322	7.368970402194793	0	0	0	0	0	0	0	0	0	1	0	1	0	1	60.0	0.001	-4.979688328064756	0.0	4.6645743963052695	0.0	True	False	True	False	False	False	0.0	0.0015204138983362528
chr11_44924135_A_G_b38	0.00149791	7.417580402414544	7.366445148327599	0	0	0	0	1	0	0	0	0	0	0	1	0	1	40.0	0.0	-3.376450111444134	5.2244624719019335	7.635410990985818	1.0764589622059404	True	False	True	False	False	False	0.0	0.0015203836004495635
chr11_44924135_A_G_b38	0.00149791	7.417580402414544	7.366445148327599	0	0	0	0	1	0	0	0	0	0	0	1	0	1	40.0	0.0	-3.376450111444134	5.2244624719019335	7.635410990985818	1.0764589622059404	True	False	True	False	False	False	0.0	0.0015203836004495635
chr11_44924135_A_G_b38	0.00149791	7.417580402414544	7.366445148327599	0	0	0	0	1	0	0	0	0	0	0	1	0	1	40.0	0.0	-3.376450111444134	5.2244624719019335	7.635410990985818	1.0764589622059404	True	False	True	False	False	False	0.0	0.0015203836004495635
chr20_35179967_C_T_b38	0.0682826	8.0925452638913	7.8655717576847906	0	0	0	0	1	1	0	0	1	0	0	1	0	1	60.0	0.008	-3.230295101796976	0.2173330326291229	2.8930761987912703	0.0	True	False	True	False	False	False	0.0	0.0015203834943657963
chr20_35179967_C_T_b38	0.0682826	8.0925452638913	7.8655717576847906	0	0	0	0	1	1	0	0	1	0	0	1	0	1	60.0	0.008	-3.230295101796976	0.2173330326291229	2.8930761987912703	0.0	True	False	True	False	False	False	0.0	0.0015203834943657963
chr20_35179967_C_T_b38	0.0435535	8.0925452638913	7.8655717576847906	0	0	0	0	1	1	0	0	1	0	0	1	0	1	60.0	0.008	-3.230295101796976	0.2173330326291229	2.8930761987912703	0.0	True	False	True	False	False	False	0.0	0.0015203834943657963
chr20_35179967_C_T_b38	0.0682826	8.0925452638913	7.8655717576847906	0	0	0	0	1	1	0	0	1	0	0	1	0	1	60.0	0.008	-3.230295101796976	0.2173330326291229	2.8930761987912703	0.0	True	False	True	False	False	False	0.0	0.0015203834943657963
chr20_35179967_C_T_b38	0.0435535	8.0925452638913	7.8655717576847906	0	0	0	0	1	1	0	0	1	0	0	1	0	1	60.0	0.008	-3.230295101796976	0.2173330326291229	2.8930761987912703	0.0	True	False	True	False	False	False	0.0	0.0015203834943657963
chr20_35179967_C_T_b38	0.0435535	8.0925452638913	7.8655717576847906	0	0	0	0	1	1	0	0	1	0	0	1	0	1	60.0	0.008	-3.230295101796976	0.2173330326291229	2.8930761987912703	0.0	True	False	True	False	False	False	0.0	0.0015203834943657963
chr2_38962934_G_C_b38	0.00744232	7.734996194022781	7.734996194022781	0	0	1	0	0	0	0	0	0	0	0	0	0	0	60.0	0.011	-8.62844379939666	0.0	-6.591933628968889	0.0	True	False	True	False	False	False	0.0	0.0015203788872528365
chr9_86082555_T_C_b38	0.00517187	8.07558263667172	7.768533300926033	0	0	1	0	0	1	0	0	1	0	0	1	0	1	60.0	0.004	-1.864002073890901	3.577488723976684	-5.794842288473888	0.0	True	False	True	False	False	False	0.0	0.001520374892148388
chr9_86082555_T_C_b38	0.00517187	8.07558263667172	7.768533300926033	0	0	1	0	0	1	0	0	1	0	0	1	0	1	60.0	0.004	-1.864002073890901	3.577488723976684	-5.794842288473888	0.0	True	False	True	False	False	False	0.0	0.001520374892148388
chr9_86082555_T_C_b38	0.00517187	8.07558263667172	7.768533300926033	0	0	1	0	0	1	0	0	1	0	0	1	0	1	60.0	0.004	-1.864002073890901	3.577488723976684	-5.794842288473888	0.0	True	False	True	False	False	False	0.0	0.001520374892148388
chr9_14621095_A_C_b38	0.00610835	7.284134806195205	7.254177846456518	0	0	1	0	1	0	0	0	0	0	0	1	0	1	30.0	0.024	-6.192811903895574	18.053306192570943	10.847823719040818	0.0	True	False	True	False	False	False	0.0	0.0015203724342682742
chr1_62479960_C_T_b38	0.00485262	7.666690200080086	6.863803391452954	0	0	0	0	0	0	0	0	0	1	0	0	0	1	50.0	0.0	-1.1974476916200318	2.148491092581108	-0.7373580945940788	4.906959550091123	True	False	True	False	False	False	0.0	0.001520357080078856
chr1_62479960_C_T_b38	0.00485262	7.666690200080086	6.863803391452954	0	0	0	0	0	0	0	0	0	1	0	0	0	1	50.0	0.0	-1.1974476916200318	2.148491092581108	-0.7373580945940788	4.906959550091123	True	False	True	False	False	False	0.0	0.001520357080078856
chr1_62479960_C_T_b38	0.00485262	7.666690200080086	6.863803391452954	0	0	0	0	0	0	0	0	0	1	0	0	0	1	50.0	0.0	-1.1974476916200318	2.148491092581108	-0.7373580945940788	4.906959550091123	True	False	True	False	False	False	0.0	0.001520357080078856
chr1_62048266_G_T_b38	0.00114144	7.934871565945177	7.90100705199242	0	0	0	1	0	0	0	0	0	0	0	1	0	1	60.0	0.0	-1.833674435796781	0.5133365924089683	0.0480511187921237	0.0	True	False	True	False	False	False	0.0	0.0015203563935272599
chr10_13670074_C_G_b38	0.00345777	8.288534459413917	5.805134968916488	0	0	1	0	1	1	0	1	1	0	0	1	0	1	60.0	0.002	-4.700959567914639	0.0055165745342131	1.1512343149422648	0.0	True	False	True	False	False	False	0.0	0.0015203550330181747
chr10_13670074_C_G_b38	0.00345777	8.288534459413917	5.805134968916488	0	0	1	0	1	1	0	1	1	0	0	1	0	1	60.0	0.002	-4.700959567914639	0.0055165745342131	1.1512343149422648	0.0	True	False	True	False	False	False	0.0	0.0015203550330181747
chr12_109784820_G_A_b38	0.00206378	8.26796230533871	5.950642552587727	0	0	0	0	0	0	0	0	0	0	1	0	0	1	60.0	0.028	4.894139413525935	0.0	8.69521029392505	0.0	True	False	True	False	False	False	0.0	0.0015203530156896695
chr2_42589789_C_T_b38	0.0011506	7.649692623711514	8.97233695775495	0	0	1	0	0	0	0	0	0	0	0	1	0	1	40.0	0.006	-5.25173294110397	0.0	2.746397664167461	0.0	True	False	True	False	False	False		0.0015203487301056649
chr17_4963004_T_C_b38	0.0199554	7.704811922932594	7.674152921281675	0	0	0	0	0	0	0	0	0	0	0	0	0	1	60.0	0.016	-4.349708995908384	0.0	-5.023168914228279	0.0	True	False	True	False	False	False	0.0	0.0015203480156807526
chr17_4963004_T_C_b38	0.0199554	7.704811922932594	7.674152921281675	0	0	0	0	0	0	0	0	0	0	0	0	0	1	60.0	0.016	-4.349708995908384	0.0	-5.023168914228279	0.0	True	False	True	False	False	False	0.0	0.0015203480156807526
chr17_4963004_T_C_b38	0.0199554	7.704811922932594	7.674152921281675	0	0	0	0	0	0	0	0	0	0	0	0	0	1	60.0	0.016	-4.349708995908384	0.0	-5.023168914228279	0.0	True	False	True	False	False	False	0.0	0.0015203480156807526
chr18_59359129_A_G_b38	0.00164519	8.436200032206706	4.605170185988092	0	1	0	0	1	1	1	1	1	1	0	1	0	0	80.0	0.0	-5.180426381732364	6.1200019502523855	0.2670644845900298	1.3633869529663798	False	True	True	False	False	False	0.0	0.0015203472611438535
chr18_59359129_A_G_b38	0.00226156	8.436200032206706	4.605170185988092	0	1	0	0	1	1	1	1	1	1	0	1	0	0	80.0	0.0	-5.180426381732364	6.1200019502523855	0.2670644845900298	1.3633869529663798	False	True	True	False	False	False	0.0	0.0015203472611438535
chr18_59359129_A_G_b38	0.00164519	8.436200032206706	4.605170185988092	0	1	0	0	1	1	1	1	1	1	0	1	0	0	80.0	0.0	-5.180426381732364	6.1200019502523855	0.2670644845900298	1.3633869529663798	False	True	True	False	False	False	0.0	0.0015203472611438535
chr18_59359129_A_G_b38	0.00226156	8.436200032206706	4.605170185988092	0	1	0	0	1	1	1	1	1	1	0	1	0	0	80.0	0.0	-5.180426381732364	6.1200019502523855	0.2670644845900298	1.3633869529663798	False	True	True	False	False	False	0.0	0.0015203472611438535
chr10_26489677_G_A_b38	0.00150823	7.717796211013582	7.882314918980268	0	0	0	1	0	1	0	0	1	1	0	1	0	1	20.0	0.0	-13.122100678987715	0.1518912824683624	5.769133351940603	0.0	True	False	True	False	False	False	0.0	0.0015203468657222705
chr22_49911596_G_C_b38	0.00680037	7.717796211013582	6.897704943128636	0	0	0	1	0	0	0	0	0	1	0	1	0	1	40.0	0.0	-2.74674233156957	0.0	1.749393319698051	0.0	True	False	True	False	False	False	0.0	0.001520331071046332
chr22_49911596_G_C_b38	0.00680037	7.717796211013582	6.897704943128636	0	0	0	1	0	0	0	0	0	1	0	1	0	1	40.0	0.0	-2.74674233156957	0.0	1.749393319698051	0.0	True	False	True	False	False	False	0.0	0.001520331071046332
chr22_49911596_G_C_b38	0.00680037	7.717796211013582	6.897704943128636	0	0	0	1	0	0	0	0	0	1	0	1	0	1	40.0	0.0	-2.74674233156957	0.0	1.749393319698051	0.0	True	False	True	False	False	False	0.0	0.001520331071046332
chr22_49911596_G_C_b38	0.00680037	7.717796211013582	6.897704943128636	0	0	0	1	0	0	0	0	0	1	0	1	0	1	40.0	0.0	-2.74674233156957	0.0	1.749393319698051	0.0	True	False	True	False	False	False	0.0	0.001520331071046332
chr17_69187535_C_G_b38	0.0158883	7.987184748233473	4.983606621708336	0	0	1	0	0	0	0	0	0	0	0	1	0	1	60.0	0.05	-2.891179688552385	0.0	4.851662748161658	0.8971199129883729	True	False	True	False	False	False	0.0	0.0015203295492316085
chr17_69187535_C_G_b38	0.0158883	7.987184748233473	4.983606621708336	0	0	1	0	0	0	0	0	0	0	0	1	0	1	60.0	0.05	-2.891179688552385	0.0	4.851662748161658	0.8971199129883729	True	False	True	False	False	False	0.0	0.0015203295492316085
chr17_69187535_C_G_b38	0.0158883	7.987184748233473	4.983606621708336	0	0	1	0	0	0	0	0	0	0	0	1	0	1	60.0	0.05	-2.891179688552385	0.0	4.851662748161658	0.8971199129883729	True	False	True	False	False	False	0.0	0.0015203295492316085
chr17_69187535_C_G_b38	0.0158883	7.987184748233473	4.983606621708336	0	0	1	0	0	0	0	0	0	0	0	1	0	1	60.0	0.05	-2.891179688552385	0.0	4.851662748161658	0.8971199129883729	True	False	True	False	False	False	0.0	0.0015203295492316085
chr17_28385370_G_A_b38	0.00184949	7.9748769005588755	4.110873864173311	0	0	0	0	0	0	1	1	0	1	0	1	0	0	60.0	0.0	-3.6628040483419486	0.5789857779865084	-3.133486745168497	0.42103548594488416	True	False	True	False	False	False	0.0	0.0015203247339249072
chr17_28385370_G_A_b38	0.00184949	7.9748769005588755	4.110873864173311	0	0	0	0	0	0	1	1	0	1	0	1	0	0	60.0	0.0	-3.6628040483419486	0.5789857779865084	-3.133486745168497	0.42103548594488416	True	False	True	False	False	False	0.0	0.0015203247339249072
chr17_28385370_G_A_b38	0.00184949	7.9748769005588755	4.110873864173311	0	0	0	0	0	0	1	1	0	1	0	1	0	0	60.0	0.0	-3.6628040483419486	0.5789857779865084	-3.133486745168497	0.42103548594488416	True	False	True	False	False	False	0.0	0.0015203247339249072
chr17_28385370_G_A_b38	0.00184949	7.9748769005588755	4.110873864173311	0	0	0	0	0	0	1	1	0	1	0	1	0	0	60.0	0.0	-3.6628040483419486	0.5789857779865084	-3.133486745168497	0.42103548594488416	True	False	True	False	False	False	0.0	0.0015203247339249072
chr20_5572048_G_A_b38	0.0468843	7.550661243105336	7.501082124259871	0	1	0	0	0	1	0	0	1	0	0	1	0	1	40.0	0.0	-7.402943714596709	8.86365154669365	6.668920258082224	0.4860131078373371	True	False	True	False	False	False	0.0	0.0015203209564511454
chr20_5572048_G_A_b38	0.0216735	7.550661243105336	7.501082124259871	0	1	0	0	0	1	0	0	1	0	0	1	0	1	40.0	0.0	-7.402943714596709	8.86365154669365	6.668920258082224	0.4860131078373371	True	False	True	False	False	False	0.0	0.0015203209564511454
chr19_13902355_T_C_b38	0.00312683	7.827240901752812	7.826842098158293	0	0	0	0	0	0	0	0	0	0	0	0	0	0	70.0	0.0	-5.905840288554556	0.7801239340720585	3.291325201000795	0.0	True	False	True	False	False	False	0.0	0.0015203147555769034
chr19_13902355_T_C_b38	0.00144403	7.827240901752812	7.826842098158293	0	0	0	0	0	0	0	0	0	0	0	0	0	0	70.0	0.0	-5.905840288554556	0.7801239340720585	3.291325201000795	0.0	True	False	True	False	False	False	0.0	0.0015203147555769034
chr19_13902355_T_C_b38	0.00312683	7.827240901752812	7.826842098158293	0	0	0	0	0	0	0	0	0	0	0	0	0	0	70.0	0.0	-5.905840288554556	0.7801239340720585	3.291325201000795	0.0	True	False	True	False	False	False	0.0	0.0015203147555769034
chr19_13902355_T_C_b38	0.00144403	7.827240901752812	7.826842098158293	0	0	0	0	0	0	0	0	0	0	0	0	0	0	70.0	0.0	-5.905840288554556	0.7801239340720585	3.291325201000795	0.0	True	False	True	False	False	False	0.0	0.0015203147555769034
chr3_67362632_T_C_b38	0.0148283	7.5310163320779155	7.5310163320779155	0	0	0	0	0	0	0	1	0	0	0	1	0	0	20.0	0.001	-6.994494198690234	0.0	4.081395352137093	0.8056563511740649	True	False	True	False	False	False	0.0	0.0015203115447582325
chr14_100470456_A_G_b38	0.00192458	7.724004656676065	7.735870319952567	0	0	1	0	0	1	0	0	1	0	0	0	0	0	40.0	0.003	-2.1303574916051917	0.0	6.922152581718073	5.6196055991572464	True	False	True	False	False	False	0.0	0.0015202989632455437
chr14_100470456_A_G_b38	0.00192458	7.724004656676065	7.735870319952567	0	0	1	0	0	1	0	0	1	0	0	0	0	0	40.0	0.003	-2.1303574916051917	0.0	6.922152581718073	5.6196055991572464	True	False	True	False	False	False	0.0	0.0015202989632455437
chr2_190291934_T_A_b38	0.0098271	7.088408778675395	7.27931883541462	0	0	0	0	0	0	0	0	0	0	0	0	0	1	20.0	0.03	3.0595537304149136	0.0	1.1706474323524958	0.0	True	False	True	False	False	False	0.0	0.0015202973835762154
chr1_112684413_G_A_b38	0.00233593	7.845416036592485	6.432940092739179	0	0	0	0	0	0	0	0	0	0	0	0	0	1	60.0	0.001	7.54881930068071	3.1563465320497937	6.159530988948859	0.0	True	False	True	False	False	False	0.0	0.001520290283683968
chr1_21851385_A_G_b38	0.0200948	7.916807490937603	4.330733340286331	1	0	0	0	1	0	0	0	0	0	0	0	0	1	50.0	0.0	0.8276769249004604	0.0	2.8481385000851844	0.0	False	True	True	False	False	False	0.0	0.0015202899410582198
chr1_21851385_A_G_b38	0.0200948	7.916807490937603	4.330733340286331	1	0	0	0	1	0	0	0	0	0	0	0	0	1	50.0	0.0	0.8276769249004604	0.0	2.8481385000851844	0.0	False	True	True	False	False	False	0.0	0.0015202899410582198
chr1_21851385_A_G_b38	0.0200948	7.916807490937603	4.330733340286331	1	0	0	0	1	0	0	0	0	0	0	0	0	1	50.0	0.0	0.8276769249004604	0.0	2.8481385000851844	0.0	False	True	True	False	False	False	0.0	0.0015202899410582198
chr1_21851385_A_G_b38	0.0200948	7.916807490937603	4.330733340286331	1	0	0	0	1	0	0	0	0	0	0	0	0	1	50.0	0.0	0.8276769249004604	0.0	2.8481385000851844	0.0	False	True	True	False	False	False	0.0	0.0015202899410582198
chr1_21851385_A_G_b38	0.0200948	7.916807490937603	4.330733340286331	1	0	0	0	1	0	0	0	0	0	0	0	0	1	50.0	0.0	0.8276769249004604	0.0	2.8481385000851844	0.0	False	True	True	False	False	False	0.0	0.0015202899410582198
chr1_21851385_A_G_b38	0.0200948	7.916807490937603	4.330733340286331	1	0	0	0	1	0	0	0	0	0	0	0	0	1	50.0	0.0	0.8276769249004604	0.0	2.8481385000851844	0.0	False	True	True	False	False	False	0.0	0.0015202899410582198
chr1_21851385_A_G_b38	0.0200948	7.916807490937603	4.330733340286331	1	0	0	0	1	0	0	0	0	0	0	0	0	1	50.0	0.0	0.8276769249004604	0.0	2.8481385000851844	0.0	False	True	True	False	False	False	0.0	0.0015202899410582198
chr1_21851385_A_G_b38	0.0200948	7.916807490937603	4.330733340286331	1	0	0	0	1	0	0	0	0	0	0	0	0	1	50.0	0.0	0.8276769249004604	0.0	2.8481385000851844	0.0	False	True	True	False	False	False	0.0	0.0015202899410582198
chr11_122907736_C_T_b38	0.00149341	7.84971375760487	7.520234556474628	0	0	0	1	0	0	0	0	0	0	0	0	0	1	60.0	0.001	-0.5103791114709193	0.0	-1.030383710792364	0.0	True	False	True	False	False	False		0.0015202860813169595
chr5_179154976_G_A_b38	0.108001	7.949797216161852	4.060443010546419	0	0	0	0	0	0	0	0	0	1	0	1	0	0	60.0	0.0	2.9203746196298708	8.550574110840607	4.8083258104203	0.12301334698133104	True	False	True	False	False	False	0.0	0.0015202843018285227
chr5_179154976_G_A_b38	0.108001	7.949797216161852	4.060443010546419	0	0	0	0	0	0	0	0	0	1	0	1	0	0	60.0	0.0	2.9203746196298708	8.550574110840607	4.8083258104203	0.12301334698133104	True	False	True	False	False	False	0.0	0.0015202843018285227
chr5_179154976_G_A_b38	0.108001	7.949797216161852	4.060443010546419	0	0	0	0	0	0	0	0	0	1	0	1	0	0	60.0	0.0	2.9203746196298708	8.550574110840607	4.8083258104203	0.12301334698133104	True	False	True	False	False	False	0.0	0.0015202843018285227
chr3_184146025_A_T_b38	0.00992776	8.16735198705607	4.634728988229636	0	0	0	1	1	1	0	0	1	1	0	1	0	1	40.0	0.002	0.2843456026531484	8.16326431890325	-2.097148335257593	1.372686727075731	False	True	True	False	False	False	0.0	0.001520282349387882
chr3_184146025_A_T_b38	0.00992776	8.16735198705607	4.634728988229636	0	0	0	1	1	1	0	0	1	1	0	1	0	1	40.0	0.002	0.2843456026531484	8.16326431890325	-2.097148335257593	1.372686727075731	False	True	True	False	False	False	0.0	0.001520282349387882
chr3_184146025_A_T_b38	0.00992776	8.16735198705607	4.634728988229636	0	0	0	1	1	1	0	0	1	1	0	1	0	1	40.0	0.002	0.2843456026531484	8.16326431890325	-2.097148335257593	1.372686727075731	False	True	True	False	False	False	0.0	0.001520282349387882
chr3_184146025_A_T_b38	0.00992776	8.16735198705607	4.634728988229636	0	0	0	1	1	1	0	0	1	1	0	1	0	1	40.0	0.002	0.2843456026531484	8.16326431890325	-2.097148335257593	1.372686727075731	False	True	True	False	False	False	0.0	0.001520282349387882
chr3_184146025_A_T_b38	0.00992776	8.16735198705607	4.634728988229636	0	0	0	1	1	1	0	0	1	1	0	1	0	1	40.0	0.002	0.2843456026531484	8.16326431890325	-2.097148335257593	1.372686727075731	False	True	True	False	False	False	0.0	0.001520282349387882
chr3_184146025_A_T_b38	0.00992776	8.16735198705607	4.634728988229636	0	0	0	1	1	1	0	0	1	1	0	1	0	1	40.0	0.002	0.2843456026531484	8.16326431890325	-2.097148335257593	1.372686727075731	False	True	True	False	False	False	0.0	0.001520282349387882
chr5_133987707_T_C_b38	0.0297982	7.337587743538596	6.985641817639208	0	0	1	0	0	0	0	0	0	0	0	1	0	1	20.0	0.004	-3.0205868927328314	0.0	4.713220606071097	0.0	True	False	True	False	False	False	0.0	0.0015202788037480335
chr5_133987707_T_C_b38	0.049677	7.337587743538596	6.985641817639208	0	0	1	0	0	0	0	0	0	0	0	1	0	1	20.0	0.004	-3.0205868927328314	0.0	4.713220606071097	0.0	True	False	True	False	False	False	0.0	0.0015202788037480335
chr5_133987707_T_C_b38	0.0297982	7.337587743538596	6.985641817639208	0	0	1	0	0	0	0	0	0	0	0	1	0	1	20.0	0.004	-3.0205868927328314	0.0	4.713220606071097	0.0	True	False	True	False	False	False	0.0	0.0015202788037480335
chr5_133987707_T_C_b38	0.049677	7.337587743538596	6.985641817639208	0	0	1	0	0	0	0	0	0	0	0	1	0	1	20.0	0.004	-3.0205868927328314	0.0	4.713220606071097	0.0	True	False	True	False	False	False	0.0	0.0015202788037480335
chr11_14463475_C_T_b38	0.00521536	7.990238185720363	7.269616749608169	0	0	0	1	0	1	0	0	1	0	0	1	0	1	50.0	0.003	-0.1987945676015993	0.219684495046224	0.6511486232128547	0.0	True	False	True	False	False	False	0.0	0.001520271780203896
chr11_14463475_C_T_b38	0.0070741	7.990238185720363	7.269616749608169	0	0	0	1	0	1	0	0	1	0	0	1	0	1	50.0	0.003	-0.1987945676015993	0.219684495046224	0.6511486232128547	0.0	True	False	True	False	False	False	0.0	0.001520271780203896
chr12_11866133_A_G_b38	0.0159003	8.252446090246952	8.098946748943339	0	0	0	1	0	1	0	1	1	0	0	0	0	1	40.0	0.001	-0.1762175265011845	2.5016938696464583	9.499673818514148	0.15288073866082819	True	False	True	False	False	False	0.0	0.0015202713635735416
chr20_38981154_G_A_b38	0.00274736	7.872073979866873	7.841885928984623	0	0	1	0	0	1	0	0	1	0	0	1	0	1	40.0	0.002	-6.442393377663091	3.5762519332488267	10.625319136930209	0.0	True	False	True	False	False	False	0.0	0.0015202616657563081
chr20_38981154_G_A_b38	0.00274736	7.872073979866873	7.841885928984623	0	0	1	0	0	1	0	0	1	0	0	1	0	1	40.0	0.002	-6.442393377663091	3.5762519332488267	10.625319136930209	0.0	True	False	True	False	False	False	0.0	0.0015202616657563081
chr12_47722135_G_A_b38	0.00235088	8.002694162283937	7.13966033596492	0	0	0	0	0	1	0	1	1	1	0	1	0	0	40.0	0.086	-6.944093663783354	0.1411107167215499	3.365650306265543	0.0	True	False	True	False	False	False	0.0	0.0015202508674904372
chr12_47722135_G_A_b38	0.00149877	8.002694162283937	7.13966033596492	0	0	0	0	0	1	0	1	1	1	0	1	0	0	40.0	0.086	-6.944093663783354	0.1411107167215499	3.365650306265543	0.0	True	False	True	False	False	False	0.0	0.0015202508674904372
chr12_47722135_G_A_b38	0.00149877	8.002694162283937	7.13966033596492	0	0	0	0	0	1	0	1	1	1	0	1	0	0	40.0	0.086	-6.944093663783354	0.1411107167215499	3.365650306265543	0.0	True	False	True	False	False	False	0.0	0.0015202508674904372
chr12_47722135_G_A_b38	0.00235088	8.002694162283937	7.13966033596492	0	0	0	0	0	1	0	1	1	1	0	1	0	0	40.0	0.086	-6.944093663783354	0.1411107167215499	3.365650306265543	0.0	True	False	True	False	False	False	0.0	0.0015202508674904372
chr12_47722135_G_A_b38	0.00235088	8.002694162283937	7.13966033596492	0	0	0	0	0	1	0	1	1	1	0	1	0	0	40.0	0.086	-6.944093663783354	0.1411107167215499	3.365650306265543	0.0	True	False	True	False	False	False	0.0	0.0015202508674904372
chr12_47722135_G_A_b38	0.00149877	8.002694162283937	7.13966033596492	0	0	0	0	0	1	0	1	1	1	0	1	0	0	40.0	0.086	-6.944093663783354	0.1411107167215499	3.365650306265543	0.0	True	False	True	False	False	False	0.0	0.0015202508674904372
chr12_47722135_G_A_b38	0.00149877	8.002694162283937	7.13966033596492	0	0	0	0	0	1	0	1	1	1	0	1	0	0	40.0	0.086	-6.944093663783354	0.1411107167215499	3.365650306265543	0.0	True	False	True	False	False	False	0.0	0.0015202508674904372
chr12_47722135_G_A_b38	0.00235088	8.002694162283937	7.13966033596492	0	0	0	0	0	1	0	1	1	1	0	1	0	0	40.0	0.086	-6.944093663783354	0.1411107167215499	3.365650306265543	0.0	True	False	True	False	False	False	0.0	0.0015202508674904372
chr8_141149246_C_G_b38	0.00323446	7.860185057472165	6.946975992135418	0	0	1	0	0	1	0	0	1	0	0	1	0	1	40.0	0.022	3.7996903275849214	0.0	6.419398319420871	7.249239398872959	True	False	True	False	False	False	0.0	0.0015202459710360317
chr8_141149246_C_G_b38	0.00323446	7.860185057472165	6.946975992135418	0	0	1	0	0	1	0	0	1	0	0	1	0	1	40.0	0.022	3.7996903275849214	0.0	6.419398319420871	7.249239398872959	True	False	True	False	False	False	0.0	0.0015202459710360317
chr6_43663847_T_C_b38	0.00110345	7.891330757661889	7.854381210652365	0	0	1	0	0	0	0	1	0	0	0	1	0	0	50.0	0.003	-4.517022726070878	1.3009188890781695	-0.7172875117935718	0.205234352765423	True	False	True	False	False	False		0.0015202374769155457
chr16_23645603_C_T_b38	0.00443223	7.855932199718614	7.855932199718614	0	0	0	1	0	0	0	0	0	0	0	1	0	1	30.0	0.489	-9.189185580887976	0.8294597300239417	2.593649854203676	0.5457025546443433	True	False	True	False	False	False	0.0	0.0015202283672928066
chr16_23645603_C_T_b38	0.00327369	7.855932199718614	7.855932199718614	0	0	0	1	0	0	0	0	0	0	0	1	0	1	30.0	0.489	-9.189185580887976	0.8294597300239417	2.593649854203676	0.5457025546443433	True	False	True	False	False	False	0.0	0.0015202283672928066
chr14_81430095_T_C_b38	0.00184088	7.9355873855892	7.898039690764619	0	0	1	0	1	1	0	1	1	1	0	1	0	0	40.0	0.0	-8.471306249969334	0.0	-4.02234361487379	1.413597388191718	True	False	True	False	False	False	0.0	0.0015202225922314417
chr6_155256240_T_C_b38	0.00876821	7.419979923661835	5.393627546352362	1	0	0	0	1	0	0	0	0	0	1	0	0	1	20.0	0.0	-0.7754158152330611	10.14000118172913	-3.266310165034035	2.1920318069835787	True	False	True	False	False	False	0.0	0.0015202169299494603
chr6_155256240_T_C_b38	0.00876821	7.419979923661835	5.393627546352362	1	0	0	0	1	0	0	0	0	0	1	0	0	1	20.0	0.0	-0.7754158152330611	10.14000118172913	-3.266310165034035	2.1920318069835787	True	False	True	False	False	False	0.0	0.0015202169299494603
chr6_155256240_T_C_b38	0.00876821	7.419979923661835	5.393627546352362	1	0	0	0	1	0	0	0	0	0	1	0	0	1	20.0	0.0	-0.7754158152330611	10.14000118172913	-3.266310165034035	2.1920318069835787	True	False	True	False	False	False	0.0	0.0015202169299494603
chr6_155256240_T_C_b38	0.00876821	7.419979923661835	5.393627546352362	1	0	0	0	1	0	0	0	0	0	1	0	0	1	20.0	0.0	-0.7754158152330611	10.14000118172913	-3.266310165034035	2.1920318069835787	True	False	True	False	False	False	0.0	0.0015202169299494603
chr11_77204391_C_G_b38	0.00562118	7.9865049385539955	5.093750200806762	0	0	0	1	0	0	0	0	0	0	0	1	0	0	70.0	0.0	-5.748901459659726	3.21782944480466	1.408212831178794	2.5114209023673695	True	False	True	False	False	False	0.0	0.0015202112931080643
chr11_77204391_C_G_b38	0.00344081	7.9865049385539955	5.093750200806762	0	0	0	1	0	0	0	0	0	0	0	1	0	0	70.0	0.0	-5.748901459659726	3.21782944480466	1.408212831178794	2.5114209023673695	True	False	True	False	False	False	0.0	0.0015202112931080643
chr11_77204391_C_G_b38	0.00344081	7.9865049385539955	5.093750200806762	0	0	0	1	0	0	0	0	0	0	0	1	0	0	70.0	0.0	-5.748901459659726	3.21782944480466	1.408212831178794	2.5114209023673695	True	False	True	False	False	False	0.0	0.0015202112931080643
chr11_77204391_C_G_b38	0.00344081	7.9865049385539955	5.093750200806762	0	0	0	1	0	0	0	0	0	0	0	1	0	0	70.0	0.0	-5.748901459659726	3.21782944480466	1.408212831178794	2.5114209023673695	True	False	True	False	False	False	0.0	0.0015202112931080643
chr11_77204391_C_G_b38	0.00562118	7.9865049385539955	5.093750200806762	0	0	0	1	0	0	0	0	0	0	0	1	0	0	70.0	0.0	-5.748901459659726	3.21782944480466	1.408212831178794	2.5114209023673695	True	False	True	False	False	False	0.0	0.0015202112931080643
chr11_77204391_C_G_b38	0.00562118	7.9865049385539955	5.093750200806762	0	0	0	1	0	0	0	0	0	0	0	1	0	0	70.0	0.0	-5.748901459659726	3.21782944480466	1.408212831178794	2.5114209023673695	True	False	True	False	False	False	0.0	0.0015202112931080643
chr11_77204391_C_G_b38	0.00562118	7.9865049385539955	5.093750200806762	0	0	0	1	0	0	0	0	0	0	0	1	0	0	70.0	0.0	-5.748901459659726	3.21782944480466	1.408212831178794	2.5114209023673695	True	False	True	False	False	False	0.0	0.0015202112931080643
chr11_77204391_C_G_b38	0.00562118	7.9865049385539955	5.093750200806762	0	0	0	1	0	0	0	0	0	0	0	1	0	0	70.0	0.0	-5.748901459659726	3.21782944480466	1.408212831178794	2.5114209023673695	True	False	True	False	False	False	0.0	0.0015202112931080643
chr11_77204391_C_G_b38	0.00344081	7.9865049385539955	5.093750200806762	0	0	0	1	0	0	0	0	0	0	0	1	0	0	70.0	0.0	-5.748901459659726	3.21782944480466	1.408212831178794	2.5114209023673695	True	False	True	False	False	False	0.0	0.0015202112931080643
chr11_77204391_C_G_b38	0.00562118	7.9865049385539955	5.093750200806762	0	0	0	1	0	0	0	0	0	0	0	1	0	0	70.0	0.0	-5.748901459659726	3.21782944480466	1.408212831178794	2.5114209023673695	True	False	True	False	False	False	0.0	0.0015202112931080643
chr11_77204391_C_G_b38	0.00562118	7.9865049385539955	5.093750200806762	0	0	0	1	0	0	0	0	0	0	0	1	0	0	70.0	0.0	-5.748901459659726	3.21782944480466	1.408212831178794	2.5114209023673695	True	False	True	False	False	False	0.0	0.0015202112931080643
chr11_77204391_C_G_b38	0.00344081	7.9865049385539955	5.093750200806762	0	0	0	1	0	0	0	0	0	0	0	1	0	0	70.0	0.0	-5.748901459659726	3.21782944480466	1.408212831178794	2.5114209023673695	True	False	True	False	False	False	0.0	0.0015202112931080643
chr11_77204391_C_G_b38	0.00344081	7.9865049385539955	5.093750200806762	0	0	0	1	0	0	0	0	0	0	0	1	0	0	70.0	0.0	-5.748901459659726	3.21782944480466	1.408212831178794	2.5114209023673695	True	False	True	False	False	False	0.0	0.0015202112931080643
chr11_77204391_C_G_b38	0.00562118	7.9865049385539955	5.093750200806762	0	0	0	1	0	0	0	0	0	0	0	1	0	0	70.0	0.0	-5.748901459659726	3.21782944480466	1.408212831178794	2.5114209023673695	True	False	True	False	False	False	0.0	0.0015202112931080643
chr11_77204391_C_G_b38	0.00344081	7.9865049385539955	5.093750200806762	0	0	0	1	0	0	0	0	0	0	0	1	0	0	70.0	0.0	-5.748901459659726	3.21782944480466	1.408212831178794	2.5114209023673695	True	False	True	False	False	False	0.0	0.0015202112931080643
chr11_77204391_C_G_b38	0.00344081	7.9865049385539955	5.093750200806762	0	0	0	1	0	0	0	0	0	0	0	1	0	0	70.0	0.0	-5.748901459659726	3.21782944480466	1.408212831178794	2.5114209023673695	True	False	True	False	False	False	0.0	0.0015202112931080643
chr11_77204391_C_G_b38	0.00562118	7.9865049385539955	5.093750200806762	0	0	0	1	0	0	0	0	0	0	0	1	0	0	70.0	0.0	-5.748901459659726	3.21782944480466	1.408212831178794	2.5114209023673695	True	False	True	False	False	False	0.0	0.0015202112931080643
chr11_77204391_C_G_b38	0.00344081	7.9865049385539955	5.093750200806762	0	0	0	1	0	0	0	0	0	0	0	1	0	0	70.0	0.0	-5.748901459659726	3.21782944480466	1.408212831178794	2.5114209023673695	True	False	True	False	False	False	0.0	0.0015202112931080643
chr11_77204391_C_G_b38	0.00562118	7.9865049385539955	5.093750200806762	0	0	0	1	0	0	0	0	0	0	0	1	0	0	70.0	0.0	-5.748901459659726	3.21782944480466	1.408212831178794	2.5114209023673695	True	False	True	False	False	False	0.0	0.0015202112931080643
chr11_77204391_C_G_b38	0.00344081	7.9865049385539955	5.093750200806762	0	0	0	1	0	0	0	0	0	0	0	1	0	0	70.0	0.0	-5.748901459659726	3.21782944480466	1.408212831178794	2.5114209023673695	True	False	True	False	False	False	0.0	0.0015202112931080643
chr11_77204391_C_G_b38	0.00562118	7.9865049385539955	5.093750200806762	0	0	0	1	0	0	0	0	0	0	0	1	0	0	70.0	0.0	-5.748901459659726	3.21782944480466	1.408212831178794	2.5114209023673695	True	False	True	False	False	False	0.0	0.0015202112931080643
chr11_77204391_C_G_b38	0.00344081	7.9865049385539955	5.093750200806762	0	0	0	1	0	0	0	0	0	0	0	1	0	0	70.0	0.0	-5.748901459659726	3.21782944480466	1.408212831178794	2.5114209023673695	True	False	True	False	False	False	0.0	0.0015202112931080643
chr3_122617992_T_A_b38	0.00222608	8.194229304819817	6.720220155135295	0	0	0	1	0	1	0	0	1	0	0	1	0	1	60.0	0.001	-2.657253045612064	0.211066323324145	4.1513675625579936	0.39094913291597067	True	False	True	False	False	False	0.0	0.0015202046420154482
chr3_122617992_T_A_b38	0.00121549	8.194229304819817	6.720220155135295	0	0	0	1	0	1	0	0	1	0	0	1	0	1	60.0	0.001	-2.657253045612064	0.211066323324145	4.1513675625579936	0.39094913291597067	True	False	True	False	False	False	0.0	0.0015202046420154482
chr6_106657490_A_G_b38	0.0138427	7.472500744737558	7.472500744737558	0	0	0	0	0	0	0	0	0	0	0	1	0	1	40.0	0.004	-2.9585740639869	3.147370720979371	-0.5355412082955198	0.7794903771004442	True	False	True	False	False	False	0.0	0.0015201988388229152
chr6_106657490_A_G_b38	0.0138427	7.472500744737558	7.472500744737558	0	0	0	0	0	0	0	0	0	0	0	1	0	1	40.0	0.004	-2.9585740639869	3.147370720979371	-0.5355412082955198	0.7794903771004442	True	False	True	False	False	False	0.0	0.0015201988388229152
chr6_106657490_A_G_b38	0.0138427	7.472500744737558	7.472500744737558	0	0	0	0	0	0	0	0	0	0	0	1	0	1	40.0	0.004	-2.9585740639869	3.147370720979371	-0.5355412082955198	0.7794903771004442	True	False	True	False	False	False	0.0	0.0015201988388229152
chr6_106657490_A_G_b38	0.0061202	7.472500744737558	7.472500744737558	0	0	0	0	0	0	0	0	0	0	0	1	0	1	40.0	0.004	-2.9585740639869	3.147370720979371	-0.5355412082955198	0.7794903771004442	True	False	True	False	False	False	0.0	0.0015201988388229152
chr6_106657490_A_G_b38	0.0061202	7.472500744737558	7.472500744737558	0	0	0	0	0	0	0	0	0	0	0	1	0	1	40.0	0.004	-2.9585740639869	3.147370720979371	-0.5355412082955198	0.7794903771004442	True	False	True	False	False	False	0.0	0.0015201988388229152
chr6_106657490_A_G_b38	0.0061202	7.472500744737558	7.472500744737558	0	0	0	0	0	0	0	0	0	0	0	1	0	1	40.0	0.004	-2.9585740639869	3.147370720979371	-0.5355412082955198	0.7794903771004442	True	False	True	False	False	False	0.0	0.0015201988388229152
chr17_74251845_A_G_b38	0.0052208	7.949797216161852	3.1780538303479458	0	0	0	0	0	1	0	0	1	0	0	1	0	1	50.0	0.0	-4.549592100064004	2.5787775592299287	11.98325331780744	0.0	True	False	True	False	False	False	0.0	0.0015201954572543637
chr17_74251845_A_G_b38	0.0052208	7.949797216161852	3.1780538303479458	0	0	0	0	0	1	0	0	1	0	0	1	0	1	50.0	0.0	-4.549592100064004	2.5787775592299287	11.98325331780744	0.0	True	False	True	False	False	False	0.0	0.0015201954572543637
chr17_74251845_A_G_b38	0.0052208	7.949797216161852	3.1780538303479458	0	0	0	0	0	1	0	0	1	0	0	1	0	1	50.0	0.0	-4.549592100064004	2.5787775592299287	11.98325331780744	0.0	True	False	True	False	False	False	0.0	0.0015201954572543637
chr17_74251845_A_G_b38	0.0052208	7.949797216161852	3.1780538303479458	0	0	0	0	0	1	0	0	1	0	0	1	0	1	50.0	0.0	-4.549592100064004	2.5787775592299287	11.98325331780744	0.0	True	False	True	False	False	False	0.0	0.0015201954572543637
chr17_74251845_A_G_b38	0.0052208	7.949797216161852	3.1780538303479458	0	0	0	0	0	1	0	0	1	0	0	1	0	1	50.0	0.0	-4.549592100064004	2.5787775592299287	11.98325331780744	0.0	True	False	True	False	False	False	0.0	0.0015201954572543637
chr19_1494454_T_C_b38	0.00826824	8.256347772918016	6.733401891837359	0	0	0	0	0	1	0	0	1	1	0	1	1	1	60.0	0.0	-8.909028832826145	0.1895575899982411	3.6323165746035286	0.741713594129628	True	False	True	False	False	False	0.0	0.0015201943152994997
chr19_1494454_T_C_b38	0.00826824	8.256347772918016	6.733401891837359	0	0	0	0	0	1	0	0	1	1	0	1	1	1	60.0	0.0	-8.909028832826145	0.1895575899982411	3.6323165746035286	0.741713594129628	True	False	True	False	False	False	0.0	0.0015201943152994997
chr19_1494454_T_C_b38	0.00826824	8.256347772918016	6.733401891837359	0	0	0	0	0	1	0	0	1	1	0	1	1	1	60.0	0.0	-8.909028832826145	0.1895575899982411	3.6323165746035286	0.741713594129628	True	False	True	False	False	False	0.0	0.0015201943152994997
chr21_46383684_G_A_b38	0.00447954	7.520234556474628	7.520234556474628	0	0	0	0	0	0	0	0	0	0	0	1	0	1	40.0	0.0	-4.037470824886958	1.670500139161697	4.35481781870439	0.47456440580820214	True	False	True	False	False	False	0.0	0.001520186856261791
chr13_112557004_T_G_b38	0.00302822	7.614805364711073	6.660575149839686	0	0	0	0	0	0	0	0	0	0	0	0	0	1	50.0	0.0	-4.018826175635935	0.0	2.605281262719174	1.4478596222904156	True	False	True	False	False	False	0.0	0.0015201803527306386
chr13_112557004_T_G_b38	0.00302822	7.614805364711073	6.660575149839686	0	0	0	0	0	0	0	0	0	0	0	0	0	1	50.0	0.0	-4.018826175635935	0.0	2.605281262719174	1.4478596222904156	True	False	True	False	False	False	0.0	0.0015201803527306386
chr13_112557004_T_G_b38	0.00302822	7.614805364711073	6.660575149839686	0	0	0	0	0	0	0	0	0	0	0	0	0	1	50.0	0.0	-4.018826175635935	0.0	2.605281262719174	1.4478596222904156	True	False	True	False	False	False	0.0	0.0015201803527306386
chr13_112557004_T_G_b38	0.00302822	7.614805364711073	6.660575149839686	0	0	0	0	0	0	0	0	0	0	0	0	0	1	50.0	0.0	-4.018826175635935	0.0	2.605281262719174	1.4478596222904156	True	False	True	False	False	False	0.0	0.0015201803527306386
chr2_241161489_C_T_b38	0.00609575	8.00836557031292	6.903747257584598	0	0	0	0	0	1	0	0	1	1	0	1	0	1	40.0	0.0	-10.571146228608129	0.0	2.751238481912573	0.0	True	False	True	False	False	False	0.0	0.0015201759355930819
chr2_241161489_C_T_b38	0.00609575	8.00836557031292	6.903747257584598	0	0	0	0	0	1	0	0	1	1	0	1	0	1	40.0	0.0	-10.571146228608129	0.0	2.751238481912573	0.0	True	False	True	False	False	False	0.0	0.0015201759355930819
chr2_241161489_C_T_b38	0.00609575	8.00836557031292	6.903747257584598	0	0	0	0	0	1	0	0	1	1	0	1	0	1	40.0	0.0	-10.571146228608129	0.0	2.751238481912573	0.0	True	False	True	False	False	False	0.0	0.0015201759355930819
chr17_55406620_A_C_b38	0.00297835	7.956476798036782	7.026426808699636	0	0	0	0	0	1	0	0	1	0	0	1	0	1	50.0	0.166	-9.80468652443763	0.0	-1.568502822476951	0.0	True	False	True	False	False	False	0.0	0.0015201722860608256
chr17_55406620_A_C_b38	0.00297835	7.956476798036782	7.026426808699636	0	0	0	0	0	1	0	0	1	0	0	1	0	1	50.0	0.166	-9.80468652443763	0.0	-1.568502822476951	0.0	True	False	True	False	False	False	0.0	0.0015201722860608256
chr17_55406620_A_C_b38	0.00297835	7.956476798036782	7.026426808699636	0	0	0	0	0	1	0	0	1	0	0	1	0	1	50.0	0.166	-9.80468652443763	0.0	-1.568502822476951	0.0	True	False	True	False	False	False	0.0	0.0015201722860608256
chr7_45665861_A_G_b38	0.363347	7.360739903058278	7.081708586105575	0	0	0	0	0	0	0	0	0	0	0	0	0	0	40.0	0.0	-4.427131162475344	0.0	3.4121248067620584	0.0	True	False	True	False	False	False	0.0	0.0015201689997215704
chr16_14640025_C_G_b38	0.00435516	8.354674261918463	8.232971790593437	0	0	0	0	0	1	0	1	1	1	0	1	0	1	60.0	0.007	-2.7504920376185904	0.0	2.094349995219531	0.8885725779945659	True	False	True	False	False	False	0.0	0.0015201606548506967
chr19_7930402_G_A_b38	0.00331994	8.052296499538647	6.601230118728877	0	0	1	0	0	1	0	0	1	0	0	1	0	1	60.0	0.001	1.642153345108293	0.0	-5.862713196416152	0.0	True	False	True	False	False	False	0.0	0.0015201185197232547
chr19_7930402_G_A_b38	0.00348184	8.052296499538647	6.601230118728877	0	0	1	0	0	1	0	0	1	0	0	1	0	1	60.0	0.001	1.642153345108293	0.0	-5.862713196416152	0.0	True	False	True	False	False	False	0.0	0.0015201185197232547
chr19_7930402_G_A_b38	0.00348184	8.052296499538647	6.601230118728877	0	0	1	0	0	1	0	0	1	0	0	1	0	1	60.0	0.001	1.642153345108293	0.0	-5.862713196416152	0.0	True	False	True	False	False	False	0.0	0.0015201185197232547
chr19_7930402_G_A_b38	0.00348184	8.052296499538647	6.601230118728877	0	0	1	0	0	1	0	0	1	0	0	1	0	1	60.0	0.001	1.642153345108293	0.0	-5.862713196416152	0.0	True	False	True	False	False	False	0.0	0.0015201185197232547
chr19_7930402_G_A_b38	0.00567855	8.052296499538647	6.601230118728877	0	0	1	0	0	1	0	0	1	0	0	1	0	1	60.0	0.001	1.642153345108293	0.0	-5.862713196416152	0.0	True	False	True	False	False	False	0.0	0.0015201185197232547
chr19_7930402_G_A_b38	0.00331994	8.052296499538647	6.601230118728877	0	0	1	0	0	1	0	0	1	0	0	1	0	1	60.0	0.001	1.642153345108293	0.0	-5.862713196416152	0.0	True	False	True	False	False	False	0.0	0.0015201185197232547
chr19_7930402_G_A_b38	0.00331994	8.052296499538647	6.601230118728877	0	0	1	0	0	1	0	0	1	0	0	1	0	1	60.0	0.001	1.642153345108293	0.0	-5.862713196416152	0.0	True	False	True	False	False	False	0.0	0.0015201185197232547
chr19_7930402_G_A_b38	0.00348184	8.052296499538647	6.601230118728877	0	0	1	0	0	1	0	0	1	0	0	1	0	1	60.0	0.001	1.642153345108293	0.0	-5.862713196416152	0.0	True	False	True	False	False	False	0.0	0.0015201185197232547
chr19_7930402_G_A_b38	0.00348184	8.052296499538647	6.601230118728877	0	0	1	0	0	1	0	0	1	0	0	1	0	1	60.0	0.001	1.642153345108293	0.0	-5.862713196416152	0.0	True	False	True	False	False	False	0.0	0.0015201185197232547
chr19_7930402_G_A_b38	0.00348184	8.052296499538647	6.601230118728877	0	0	1	0	0	1	0	0	1	0	0	1	0	1	60.0	0.001	1.642153345108293	0.0	-5.862713196416152	0.0	True	False	True	False	False	False	0.0	0.0015201185197232547
chr19_7930402_G_A_b38	0.00348184	8.052296499538647	6.601230118728877	0	0	1	0	0	1	0	0	1	0	0	1	0	1	60.0	0.001	1.642153345108293	0.0	-5.862713196416152	0.0	True	False	True	False	False	False	0.0	0.0015201185197232547
chr19_7930402_G_A_b38	0.00567855	8.052296499538647	6.601230118728877	0	0	1	0	0	1	0	0	1	0	0	1	0	1	60.0	0.001	1.642153345108293	0.0	-5.862713196416152	0.0	True	False	True	False	False	False	0.0	0.0015201185197232547
chr19_7930402_G_A_b38	0.00331994	8.052296499538647	6.601230118728877	0	0	1	0	0	1	0	0	1	0	0	1	0	1	60.0	0.001	1.642153345108293	0.0	-5.862713196416152	0.0	True	False	True	False	False	False	0.0	0.0015201185197232547
chr19_7930402_G_A_b38	0.00567855	8.052296499538647	6.601230118728877	0	0	1	0	0	1	0	0	1	0	0	1	0	1	60.0	0.001	1.642153345108293	0.0	-5.862713196416152	0.0	True	False	True	False	False	False	0.0	0.0015201185197232547
chr19_7930402_G_A_b38	0.00331994	8.052296499538647	6.601230118728877	0	0	1	0	0	1	0	0	1	0	0	1	0	1	60.0	0.001	1.642153345108293	0.0	-5.862713196416152	0.0	True	False	True	False	False	False	0.0	0.0015201185197232547
chr19_7930402_G_A_b38	0.00348184	8.052296499538647	6.601230118728877	0	0	1	0	0	1	0	0	1	0	0	1	0	1	60.0	0.001	1.642153345108293	0.0	-5.862713196416152	0.0	True	False	True	False	False	False	0.0	0.0015201185197232547
chr19_7930402_G_A_b38	0.00331994	8.052296499538647	6.601230118728877	0	0	1	0	0	1	0	0	1	0	0	1	0	1	60.0	0.001	1.642153345108293	0.0	-5.862713196416152	0.0	True	False	True	False	False	False	0.0	0.0015201185197232547
chr19_7930402_G_A_b38	0.00331994	8.052296499538647	6.601230118728877	0	0	1	0	0	1	0	0	1	0	0	1	0	1	60.0	0.001	1.642153345108293	0.0	-5.862713196416152	0.0	True	False	True	False	False	False	0.0	0.0015201185197232547
chr19_7930402_G_A_b38	0.00331994	8.052296499538647	6.601230118728877	0	0	1	0	0	1	0	0	1	0	0	1	0	1	60.0	0.001	1.642153345108293	0.0	-5.862713196416152	0.0	True	False	True	False	False	False	0.0	0.0015201185197232547
chr19_7930402_G_A_b38	0.00348184	8.052296499538647	6.601230118728877	0	0	1	0	0	1	0	0	1	0	0	1	0	1	60.0	0.001	1.642153345108293	0.0	-5.862713196416152	0.0	True	False	True	False	False	False	0.0	0.0015201185197232547
chr19_7930402_G_A_b38	0.00348184	8.052296499538647	6.601230118728877	0	0	1	0	0	1	0	0	1	0	0	1	0	1	60.0	0.001	1.642153345108293	0.0	-5.862713196416152	0.0	True	False	True	False	False	False	0.0	0.0015201185197232547
chr19_7930402_G_A_b38	0.00331994	8.052296499538647	6.601230118728877	0	0	1	0	0	1	0	0	1	0	0	1	0	1	60.0	0.001	1.642153345108293	0.0	-5.862713196416152	0.0	True	False	True	False	False	False	0.0	0.0015201185197232547
chr19_7930402_G_A_b38	0.00567855	8.052296499538647	6.601230118728877	0	0	1	0	0	1	0	0	1	0	0	1	0	1	60.0	0.001	1.642153345108293	0.0	-5.862713196416152	0.0	True	False	True	False	False	False	0.0	0.0015201185197232547
chr19_7930402_G_A_b38	0.00567855	8.052296499538647	6.601230118728877	0	0	1	0	0	1	0	0	1	0	0	1	0	1	60.0	0.001	1.642153345108293	0.0	-5.862713196416152	0.0	True	False	True	False	False	False	0.0	0.0015201185197232547
chr19_7930402_G_A_b38	0.00567855	8.052296499538647	6.601230118728877	0	0	1	0	0	1	0	0	1	0	0	1	0	1	60.0	0.001	1.642153345108293	0.0	-5.862713196416152	0.0	True	False	True	False	False	False	0.0	0.0015201185197232547
chr19_7930402_G_A_b38	0.00567855	8.052296499538647	6.601230118728877	0	0	1	0	0	1	0	0	1	0	0	1	0	1	60.0	0.001	1.642153345108293	0.0	-5.862713196416152	0.0	True	False	True	False	False	False	0.0	0.0015201185197232547
chr19_7930402_G_A_b38	0.00331994	8.052296499538647	6.601230118728877	0	0	1	0	0	1	0	0	1	0	0	1	0	1	60.0	0.001	1.642153345108293	0.0	-5.862713196416152	0.0	True	False	True	False	False	False	0.0	0.0015201185197232547
chr19_7930402_G_A_b38	0.00567855	8.052296499538647	6.601230118728877	0	0	1	0	0	1	0	0	1	0	0	1	0	1	60.0	0.001	1.642153345108293	0.0	-5.862713196416152	0.0	True	False	True	False	False	False	0.0	0.0015201185197232547
chr19_7930402_G_A_b38	0.00567855	8.052296499538647	6.601230118728877	0	0	1	0	0	1	0	0	1	0	0	1	0	1	60.0	0.001	1.642153345108293	0.0	-5.862713196416152	0.0	True	False	True	False	False	False	0.0	0.0015201185197232547
chr19_7930402_G_A_b38	0.00567855	8.052296499538647	6.601230118728877	0	0	1	0	0	1	0	0	1	0	0	1	0	1	60.0	0.001	1.642153345108293	0.0	-5.862713196416152	0.0	True	False	True	False	False	False	0.0	0.0015201185197232547
chr1_3824155_C_T_b38	0.00193631	7.859413154693583	6.386879319362645	0	0	1	0	0	0	0	0	0	0	0	0	0	1	60.0	0.0	-8.06585103782684	1.2468499340987265	0.4669340745806067	0.0	True	False	True	False	False	False	0.0	0.0015201168861901405
chr1_3824155_C_T_b38	0.00193631	7.859413154693583	6.386879319362645	0	0	1	0	0	0	0	0	0	0	0	0	0	1	60.0	0.0	-8.06585103782684	1.2468499340987265	0.4669340745806067	0.0	True	False	True	False	False	False	0.0	0.0015201168861901405
chr1_3824155_C_T_b38	0.00193631	7.859413154693583	6.386879319362645	0	0	1	0	0	0	0	0	0	0	0	0	0	1	60.0	0.0	-8.06585103782684	1.2468499340987265	0.4669340745806067	0.0	True	False	True	False	False	False	0.0	0.0015201168861901405
chr1_3824155_C_T_b38	0.00193631	7.859413154693583	6.386879319362645	0	0	1	0	0	0	0	0	0	0	0	0	0	1	60.0	0.0	-8.06585103782684	1.2468499340987265	0.4669340745806067	0.0	True	False	True	False	False	False	0.0	0.0015201168861901405
chr11_18437569_A_G_b38	0.00145226	7.884952945759814	6.8658910748834385	0	0	1	0	0	0	0	0	0	0	0	0	0	1	50.0	0.003	3.5827817928194623	8.099804518890341	2.3092151518408883	6.568460037059523	True	False	True	False	False	False	0.0	0.0015201099323867953
chr2_37124132_T_A_b38	0.03664	7.292337176173877	7.292337176173877	0	0	0	0	0	0	0	0	0	0	0	0	0	1	30.0	0.002	0.0247217825087917	0.0	5.232454399549866	0.0	True	False	True	False	False	False	0.0	0.0015201019368977834
chr19_30532912_A_T_b38	0.00673748	7.643961949002529	7.5678626054638825	0	0	1	0	0	0	0	0	0	0	0	0	0	0	50.0	0.0	-10.464554794804735	0.0	-0.2563612615057167	0.0	True	False	True	False	False	False	0.0	0.0015200898092150238
chr2_186508327_G_A_b38	0.00534839	7.858640655620791	5.375278407684165	0	0	1	0	0	0	0	1	0	0	0	1	0	1	40.0	0.0	-4.517022726070878	0.0	0.3902411307404847	0.0	True	False	True	False	False	False	0.0	0.0015200877184419626
chr2_186508327_G_A_b38	0.0271636	7.858640655620791	5.375278407684165	0	0	1	0	0	0	0	1	0	0	0	1	0	1	40.0	0.0	-4.517022726070878	0.0	0.3902411307404847	0.0	True	False	True	False	False	False	0.0	0.0015200877184419626
chr2_186508327_G_A_b38	0.00534839	7.858640655620791	5.375278407684165	0	0	1	0	0	0	0	1	0	0	0	1	0	1	40.0	0.0	-4.517022726070878	0.0	0.3902411307404847	0.0	True	False	True	False	False	False	0.0	0.0015200877184419626
chr2_186508327_G_A_b38	0.00534839	7.858640655620791	5.375278407684165	0	0	1	0	0	0	0	1	0	0	0	1	0	1	40.0	0.0	-4.517022726070878	0.0	0.3902411307404847	0.0	True	False	True	False	False	False	0.0	0.0015200877184419626
chr2_186508327_G_A_b38	0.0271636	7.858640655620791	5.375278407684165	0	0	1	0	0	0	0	1	0	0	0	1	0	1	40.0	0.0	-4.517022726070878	0.0	0.3902411307404847	0.0	True	False	True	False	False	False	0.0	0.0015200877184419626
chr2_186508327_G_A_b38	0.0271636	7.858640655620791	5.375278407684165	0	0	1	0	0	0	0	1	0	0	0	1	0	1	40.0	0.0	-4.517022726070878	0.0	0.3902411307404847	0.0	True	False	True	False	False	False	0.0	0.0015200877184419626
chr2_186508327_G_A_b38	0.0271636	7.858640655620791	5.375278407684165	0	0	1	0	0	0	0	1	0	0	0	1	0	1	40.0	0.0	-4.517022726070878	0.0	0.3902411307404847	0.0	True	False	True	False	False	False	0.0	0.0015200877184419626
chr2_186508327_G_A_b38	0.00534839	7.858640655620791	5.375278407684165	0	0	1	0	0	0	0	1	0	0	0	1	0	1	40.0	0.0	-4.517022726070878	0.0	0.3902411307404847	0.0	True	False	True	False	False	False	0.0	0.0015200877184419626
chr2_186508327_G_A_b38	0.00534839	7.858640655620791	5.375278407684165	0	0	1	0	0	0	0	1	0	0	0	1	0	1	40.0	0.0	-4.517022726070878	0.0	0.3902411307404847	0.0	True	False	True	False	False	False	0.0	0.0015200877184419626
chr2_186508327_G_A_b38	0.00534839	7.858640655620791	5.375278407684165	0	0	1	0	0	0	0	1	0	0	0	1	0	1	40.0	0.0	-4.517022726070878	0.0	0.3902411307404847	0.0	True	False	True	False	False	False	0.0	0.0015200877184419626
chr2_186508327_G_A_b38	0.0271636	7.858640655620791	5.375278407684165	0	0	1	0	0	0	0	1	0	0	0	1	0	1	40.0	0.0	-4.517022726070878	0.0	0.3902411307404847	0.0	True	False	True	False	False	False	0.0	0.0015200877184419626
chr2_186508327_G_A_b38	0.0271636	7.858640655620791	5.375278407684165	0	0	1	0	0	0	0	1	0	0	0	1	0	1	40.0	0.0	-4.517022726070878	0.0	0.3902411307404847	0.0	True	False	True	False	False	False	0.0	0.0015200877184419626
chr8_60220078_T_C_b38	0.00464796	7.7102051944325325	7.852050207265889	0	0	1	1	0	0	0	0	0	0	0	0	0	1	40.0	0.0	0.2633758044611599	2.2547237421852944	0.4659903473299209	5.762275947492853	True	False	True	False	False	False	0.0	0.0015200828378512915
chr8_38345905_G_A_b38	0.0112117	7.745435610274381	7.3727463664043285	0	0	0	0	0	1	0	0	1	0	0	1	0	1	40.0	0.0	-6.587658346047613	0.3917344112223624	2.334942827845793	1.114556279400176	True	False	True	False	False	False	0.0	0.001520079007589446
chr8_38345905_G_A_b38	0.0112117	7.745435610274381	7.3727463664043285	0	0	0	0	0	1	0	0	1	0	0	1	0	1	40.0	0.0	-6.587658346047613	0.3917344112223624	2.334942827845793	1.114556279400176	True	False	True	False	False	False	0.0	0.001520079007589446
chr11_26509308_G_A_b38	0.00363119	6.953684210870537	6.270988431858299	0	0	0	1	0	0	0	0	0	0	0	0	0	0	20.0	0.0	-7.040702330464399	10.884884391751529	2.793038365878722	0.0	True	False	True	False	False	False	0.0	0.001520077161281158
chr11_68788374_G_A_b38	0.00849575	7.757906208351747	7.757906208351747	0	0	0	0	0	0	0	0	0	0	0	0	0	1	60.0	0.02	0.9560298461164024	1.2916561645506903	2.889682667157309	0.0	True	False	True	False	False	False	0.0	0.001520070283821783
chr6_36604980_G_A_b38	0.00558628	8.250358951477294	6.431331081933479	1	0	0	1	0	1	0	1	1	1	0	1	0	1	40.0	0.991	-5.396985594473427	0.0	2.5744857524506983	0.0	False	True	True	False	False	False	0.0	0.0015200670021856477
chr6_36604980_G_A_b38	0.0123663	8.250358951477294	6.431331081933479	1	0	0	1	0	1	0	1	1	1	0	1	0	1	40.0	0.991	-5.396985594473427	0.0	2.5744857524506983	0.0	False	True	True	False	False	False	0.0	0.0015200670021856477
chr2_112551218_C_G_b38	0.00137529	8.344505083590521	5.37989735354046	0	0	0	1	0	1	0	0	1	0	0	1	0	1	70.0	0.003	-2.877043817393413	0.0	2.8621624139958257	0.7831436828291056	True	False	True	False	False	False	0.0	0.0015200658108580863
chr2_112551218_C_G_b38	0.00137529	8.344505083590521	5.37989735354046	0	0	0	1	0	1	0	0	1	0	0	1	0	1	70.0	0.003	-2.877043817393413	0.0	2.8621624139958257	0.7831436828291056	True	False	True	False	False	False	0.0	0.0015200658108580863
chr19_49177216_A_G_b38	0.0100542	8.327000740241713	8.326758814511733	0	0	0	1	1	1	0	1	1	1	0	1	0	1	60.0	0.001	-2.119051295653188	0.0	-3.2798408816425564	0.02023390316249163	True	False	True	False	False	False		0.0015200508404537361
chr2_227334742_C_T_b38	0.00179764	7.675546002537848	7.675546002537848	0	0	0	0	0	0	0	0	0	0	0	1	0	1	50.0	0.0	-2.973708344274565	0.0	3.310197198725156	0.0	True	False	True	False	False	False	0.0	0.0015200506121913608
chr6_15454800_G_A_b38	0.00469669	7.855932199718614	7.873217054862741	0	0	1	1	0	1	0	0	1	0	0	1	0	1	30.0	0.0	-9.016475316702802	0.0	0.8627710216285394	0.4887953306621853	True	False	True	False	False	False	0.0	0.0015200323395498443
chr16_11791754_A_G_b38	0.00415369	8.404248432400102	8.4040244933106	0	1	0	1	1	1	0	1	1	1	0	1	0	1	50.0	0.0	-0.5935427244964786	0.0	10.113461842923895	1.039040480278869	True	False	True	False	False	False		0.0015200234519842071
chr20_25311212_A_G_b38	0.00254492	8.085486772102845	6.608000625296087	0	0	0	1	1	1	1	1	1	1	0	1	1	0	40.0	0.0	3.256468751077435	9.113649492105775	6.704413927783037	0.0	True	False	True	False	False	False	0.0	0.00152001650390769
chr20_25311212_A_G_b38	0.00254492	8.085486772102845	6.608000625296087	0	0	0	1	1	1	1	1	1	1	0	1	1	0	40.0	0.0	3.256468751077435	9.113649492105775	6.704413927783037	0.0	True	False	True	False	False	False	0.0	0.00152001650390769
chr20_25311212_A_G_b38	0.00254492	8.085486772102845	6.608000625296087	0	0	0	1	1	1	1	1	1	1	0	1	1	0	40.0	0.0	3.256468751077435	9.113649492105775	6.704413927783037	0.0	True	False	True	False	False	False	0.0	0.00152001650390769
chr20_25311212_A_G_b38	0.00254492	8.085486772102845	6.608000625296087	0	0	0	1	1	1	1	1	1	1	0	1	1	0	40.0	0.0	3.256468751077435	9.113649492105775	6.704413927783037	0.0	True	False	True	False	False	False	0.0	0.00152001650390769
chr6_136034629_C_G_b38	0.00302053	8.268731832117737	8.205764725234456	1	0	0	0	1	1	0	1	1	0	0	1	1	0	60.0	0.979	1.987120435550331	0.0	0.8322259182840099	2.7423337538026047	True	False	True	False	False	False	0.0	0.0015200113192877672
chr9_129871135_A_C_b38	0.00763713	7.507141079727608	6.3784261836515865	0	0	0	0	1	1	0	0	1	0	0	1	0	1	30.0	0.001	-10.870528635735162	0.0	1.7425564705766163	0.0	True	False	True	False	False	False	0.0	0.001520004394286333
chr9_129871135_A_C_b38	0.00763713	7.507141079727608	6.3784261836515865	0	0	0	0	1	1	0	0	1	0	0	1	0	1	30.0	0.001	-10.870528635735162	0.0	1.7425564705766163	0.0	True	False	True	False	False	False	0.0	0.001520004394286333
chr9_129871135_A_C_b38	0.00763713	7.507141079727608	6.3784261836515865	0	0	0	0	1	1	0	0	1	0	0	1	0	1	30.0	0.001	-10.870528635735162	0.0	1.7425564705766163	0.0	True	False	True	False	False	False	0.0	0.001520004394286333
chr9_129871135_A_C_b38	0.00763713	7.507141079727608	6.3784261836515865	0	0	0	0	1	1	0	0	1	0	0	1	0	1	30.0	0.001	-10.870528635735162	0.0	1.7425564705766163	0.0	True	False	True	False	False	False	0.0	0.001520004394286333
chr9_129871135_A_C_b38	0.00763713	7.507141079727608	6.3784261836515865	0	0	0	0	1	1	0	0	1	0	0	1	0	1	30.0	0.001	-10.870528635735162	0.0	1.7425564705766163	0.0	True	False	True	False	False	False	0.0	0.001520004394286333
chr9_129871135_A_C_b38	0.00763713	7.507141079727608	6.3784261836515865	0	0	0	0	1	1	0	0	1	0	0	1	0	1	30.0	0.001	-10.870528635735162	0.0	1.7425564705766163	0.0	True	False	True	False	False	False	0.0	0.001520004394286333
chr9_129871135_A_C_b38	0.00763713	7.507141079727608	6.3784261836515865	0	0	0	0	1	1	0	0	1	0	0	1	0	1	30.0	0.001	-10.870528635735162	0.0	1.7425564705766163	0.0	True	False	True	False	False	False	0.0	0.001520004394286333
chr9_129871135_A_C_b38	0.00763713	7.507141079727608	6.3784261836515865	0	0	0	0	1	1	0	0	1	0	0	1	0	1	30.0	0.001	-10.870528635735162	0.0	1.7425564705766163	0.0	True	False	True	False	False	False	0.0	0.001520004394286333
chr10_29458689_T_A_b38	0.0188039	8.506536611227709	4.61512051684126	0	0	0	1	1	0	0	0	0	0	1	1	0	1	60.0	0.133	6.805921667914447	4.002478222006822	4.693421988539214	1.1775296585399673	True	False	True	False	False	False	0.0	0.0015200012893704972
chr10_29458689_T_A_b38	0.0188039	8.506536611227709	4.61512051684126	0	0	0	1	1	0	0	0	0	0	1	1	0	1	60.0	0.133	6.805921667914447	4.002478222006822	4.693421988539214	1.1775296585399673	True	False	True	False	False	False	0.0	0.0015200012893704972
chr10_29458689_T_A_b38	0.0213495	8.506536611227709	4.61512051684126	0	0	0	1	1	0	0	0	0	0	1	1	0	1	60.0	0.133	6.805921667914447	4.002478222006822	4.693421988539214	1.1775296585399673	True	False	True	False	False	False	0.0	0.0015200012893704972
chr10_29458689_T_A_b38	0.0213495	8.506536611227709	4.61512051684126	0	0	0	1	1	0	0	0	0	0	1	1	0	1	60.0	0.133	6.805921667914447	4.002478222006822	4.693421988539214	1.1775296585399673	True	False	True	False	False	False	0.0	0.0015200012893704972
chr10_29458689_T_A_b38	0.0188039	8.506536611227709	4.61512051684126	0	0	0	1	1	0	0	0	0	0	1	1	0	1	60.0	0.133	6.805921667914447	4.002478222006822	4.693421988539214	1.1775296585399673	True	False	True	False	False	False	0.0	0.0015200012893704972
chr10_29458689_T_A_b38	0.0213495	8.506536611227709	4.61512051684126	0	0	0	1	1	0	0	0	0	0	1	1	0	1	60.0	0.133	6.805921667914447	4.002478222006822	4.693421988539214	1.1775296585399673	True	False	True	False	False	False	0.0	0.0015200012893704972
chr3_47843463_C_T_b38	0.00185361	7.8582541821860294	5.342334251964811	0	0	0	0	1	0	0	0	0	0	0	1	0	1	60.0	0.002	-4.336349664825436	1.815101134422786	1.830680643026824	0.9035897543070209	True	False	True	False	False	False	0.0	0.00151997851599114
chr3_47843463_C_T_b38	0.00185361	7.8582541821860294	5.342334251964811	0	0	0	0	1	0	0	0	0	0	0	1	0	1	60.0	0.002	-4.336349664825436	1.815101134422786	1.830680643026824	0.9035897543070209	True	False	True	False	False	False	0.0	0.00151997851599114
chr3_47843463_C_T_b38	0.00185361	7.8582541821860294	5.342334251964811	0	0	0	0	1	0	0	0	0	0	0	1	0	1	60.0	0.002	-4.336349664825436	1.815101134422786	1.830680643026824	0.9035897543070209	True	False	True	False	False	False	0.0	0.00151997851599114
chr3_52474458_A_G_b38	0.00463324	7.6760099320288875	6.4457198193855785	0	0	0	0	0	1	0	0	1	0	0	0	0	1	40.0	0.0	-3.589013933362888	1.5181671338815974	5.1974965985833705	0.0	True	False	True	False	False	False	0.0	0.0015199757196945182
chr3_52474458_A_G_b38	0.00463324	7.6760099320288875	6.4457198193855785	0	0	0	0	0	1	0	0	1	0	0	0	0	1	40.0	0.0	-3.589013933362888	1.5181671338815974	5.1974965985833705	0.0	True	False	True	False	False	False	0.0	0.0015199757196945182
chr3_52474458_A_G_b38	0.00463324	7.6760099320288875	6.4457198193855785	0	0	0	0	0	1	0	0	1	0	0	0	0	1	40.0	0.0	-3.589013933362888	1.5181671338815974	5.1974965985833705	0.0	True	False	True	False	False	False	0.0	0.0015199757196945182
chr3_52474458_A_G_b38	0.00463324	7.6760099320288875	6.4457198193855785	0	0	0	0	0	1	0	0	1	0	0	0	0	1	40.0	0.0	-3.589013933362888	1.5181671338815974	5.1974965985833705	0.0	True	False	True	False	False	False	0.0	0.0015199757196945182
chr3_52474458_A_G_b38	0.00463324	7.6760099320288875	6.4457198193855785	0	0	0	0	0	1	0	0	1	0	0	0	0	1	40.0	0.0	-3.589013933362888	1.5181671338815974	5.1974965985833705	0.0	True	False	True	False	False	False	0.0	0.0015199757196945182
chr3_52474458_A_G_b38	0.00463324	7.6760099320288875	6.4457198193855785	0	0	0	0	0	1	0	0	1	0	0	0	0	1	40.0	0.0	-3.589013933362888	1.5181671338815974	5.1974965985833705	0.0	True	False	True	False	False	False	0.0	0.0015199757196945182
chr3_52474458_A_G_b38	0.00463324	7.6760099320288875	6.4457198193855785	0	0	0	0	0	1	0	0	1	0	0	0	0	1	40.0	0.0	-3.589013933362888	1.5181671338815974	5.1974965985833705	0.0	True	False	True	False	False	False	0.0	0.0015199757196945182
chr3_52474458_A_G_b38	0.00463324	7.6760099320288875	6.4457198193855785	0	0	0	0	0	1	0	0	1	0	0	0	0	1	40.0	0.0	-3.589013933362888	1.5181671338815974	5.1974965985833705	0.0	True	False	True	False	False	False	0.0	0.0015199757196945182
chr11_78496347_C_T_b38	0.00714151	8.056109659545061	8.056109659545061	0	0	0	1	0	1	0	0	1	0	0	1	0	1	50.0	0.0	-5.49128533278452	1.3161853024458452	6.400829688783851	0.4932607358912122	True	False	True	False	False	False		0.0015199746639998407
chr11_78496347_C_T_b38	0.057914	8.056109659545061	8.056109659545061	0	0	0	1	0	1	0	0	1	0	0	1	0	1	50.0	0.0	-5.49128533278452	1.3161853024458452	6.400829688783851	0.4932607358912122	True	False	True	False	False	False		0.0015199746639998407
chr17_19356088_A_G_b38	0.0017848	7.469083884921234	7.302496423727326	0	0	1	0	0	0	0	0	0	0	0	0	0	1	30.0	0.036	-16.70278228051601	0.0	-2.199279776449714	0.0	True	False	True	False	False	False	0.0	0.0015199722392285485
chr17_19356088_A_G_b38	0.0017848	7.469083884921234	7.302496423727326	0	0	1	0	0	0	0	0	0	0	0	0	0	1	30.0	0.036	-16.70278228051601	0.0	-2.199279776449714	0.0	True	False	True	False	False	False	0.0	0.0015199722392285485
chr19_44057943_A_G_b38	0.00875868	7.972121128921655	7.791935956938058	0	0	0	0	0	0	0	0	0	0	0	1	0	1	60.0	0.011	3.607235834624338	1.6599407351405189	1.3160152672602763	1.4051642607300892	True	False	True	False	False	False	0.0	0.0015199628836917137
chr19_44057943_A_G_b38	0.0275229	7.972121128921655	7.791935956938058	0	0	0	0	0	0	0	0	0	0	0	1	0	1	60.0	0.011	3.607235834624338	1.6599407351405189	1.3160152672602763	1.4051642607300892	True	False	True	False	False	False	0.0	0.0015199628836917137
chr19_44057943_A_G_b38	0.0275229	7.972121128921655	7.791935956938058	0	0	0	0	0	0	0	0	0	0	0	1	0	1	60.0	0.011	3.607235834624338	1.6599407351405189	1.3160152672602763	1.4051642607300892	True	False	True	False	False	False	0.0	0.0015199628836917137
chr19_44057943_A_G_b38	0.0275229	7.972121128921655	7.791935956938058	0	0	0	0	0	0	0	0	0	0	0	1	0	1	60.0	0.011	3.607235834624338	1.6599407351405189	1.3160152672602763	1.4051642607300892	True	False	True	False	False	False	0.0	0.0015199628836917137
chr19_44057943_A_G_b38	0.0117296	7.972121128921655	7.791935956938058	0	0	0	0	0	0	0	0	0	0	0	1	0	1	60.0	0.011	3.607235834624338	1.6599407351405189	1.3160152672602763	1.4051642607300892	True	False	True	False	False	False	0.0	0.0015199628836917137
chr19_44057943_A_G_b38	0.00875868	7.972121128921655	7.791935956938058	0	0	0	0	0	0	0	0	0	0	0	1	0	1	60.0	0.011	3.607235834624338	1.6599407351405189	1.3160152672602763	1.4051642607300892	True	False	True	False	False	False	0.0	0.0015199628836917137
chr19_44057943_A_G_b38	0.0117296	7.972121128921655	7.791935956938058	0	0	0	0	0	0	0	0	0	0	0	1	0	1	60.0	0.011	3.607235834624338	1.6599407351405189	1.3160152672602763	1.4051642607300892	True	False	True	False	False	False	0.0	0.0015199628836917137
chr19_44057943_A_G_b38	0.00875868	7.972121128921655	7.791935956938058	0	0	0	0	0	0	0	0	0	0	0	1	0	1	60.0	0.011	3.607235834624338	1.6599407351405189	1.3160152672602763	1.4051642607300892	True	False	True	False	False	False	0.0	0.0015199628836917137
chr19_44057943_A_G_b38	0.0117296	7.972121128921655	7.791935956938058	0	0	0	0	0	0	0	0	0	0	0	1	0	1	60.0	0.011	3.607235834624338	1.6599407351405189	1.3160152672602763	1.4051642607300892	True	False	True	False	False	False	0.0	0.0015199628836917137
chr10_69199271_A_C_b38	0.00165325	7.113956109566034	4.31748811353631	0	0	0	0	0	0	0	0	0	0	0	0	0	1	20.0	0.0	-7.933652657178614	0.0	-2.931417066488457	0.09907192106567919	True	False	True	False	False	False	0.0	0.001519956968704926
chr10_69199271_A_C_b38	0.00165325	7.113956109566034	4.31748811353631	0	0	0	0	0	0	0	0	0	0	0	0	0	1	20.0	0.0	-7.933652657178614	0.0	-2.931417066488457	0.09907192106567919	True	False	True	False	False	False	0.0	0.001519956968704926
chr10_69199271_A_C_b38	0.00165325	7.113956109566034	4.31748811353631	0	0	0	0	0	0	0	0	0	0	0	0	0	1	20.0	0.0	-7.933652657178614	0.0	-2.931417066488457	0.09907192106567919	True	False	True	False	False	False	0.0	0.001519956968704926
chr10_69199271_A_C_b38	0.00165325	7.113956109566034	4.31748811353631	0	0	0	0	0	0	0	0	0	0	0	0	0	1	20.0	0.0	-7.933652657178614	0.0	-2.931417066488457	0.09907192106567919	True	False	True	False	False	False	0.0	0.001519956968704926
chr10_69199271_A_C_b38	0.00165325	7.113956109566034	4.31748811353631	0	0	0	0	0	0	0	0	0	0	0	0	0	1	20.0	0.0	-7.933652657178614	0.0	-2.931417066488457	0.09907192106567919	True	False	True	False	False	False	0.0	0.001519956968704926
chr10_69199271_A_C_b38	0.00210366	7.113956109566034	4.31748811353631	0	0	0	0	0	0	0	0	0	0	0	0	0	1	20.0	0.0	-7.933652657178614	0.0	-2.931417066488457	0.09907192106567919	True	False	True	False	False	False	0.0	0.001519956968704926
chr10_69199271_A_C_b38	0.00210366	7.113956109566034	4.31748811353631	0	0	0	0	0	0	0	0	0	0	0	0	0	1	20.0	0.0	-7.933652657178614	0.0	-2.931417066488457	0.09907192106567919	True	False	True	False	False	False	0.0	0.001519956968704926
chr10_69199271_A_C_b38	0.00210366	7.113956109566034	4.31748811353631	0	0	0	0	0	0	0	0	0	0	0	0	0	1	20.0	0.0	-7.933652657178614	0.0	-2.931417066488457	0.09907192106567919	True	False	True	False	False	False	0.0	0.001519956968704926
chr10_69199271_A_C_b38	0.00788144	7.113956109566034	4.31748811353631	0	0	0	0	0	0	0	0	0	0	0	0	0	1	20.0	0.0	-7.933652657178614	0.0	-2.931417066488457	0.09907192106567919	True	False	True	False	False	False	0.0	0.001519956968704926
chr10_69199271_A_C_b38	0.00788144	7.113956109566034	4.31748811353631	0	0	0	0	0	0	0	0	0	0	0	0	0	1	20.0	0.0	-7.933652657178614	0.0	-2.931417066488457	0.09907192106567919	True	False	True	False	False	False	0.0	0.001519956968704926
chr10_69199271_A_C_b38	0.00788144	7.113956109566034	4.31748811353631	0	0	0	0	0	0	0	0	0	0	0	0	0	1	20.0	0.0	-7.933652657178614	0.0	-2.931417066488457	0.09907192106567919	True	False	True	False	False	False	0.0	0.001519956968704926
chr10_69199271_A_C_b38	0.00788144	7.113956109566034	4.31748811353631	0	0	0	0	0	0	0	0	0	0	0	0	0	1	20.0	0.0	-7.933652657178614	0.0	-2.931417066488457	0.09907192106567919	True	False	True	False	False	False	0.0	0.001519956968704926
chr10_69199271_A_C_b38	0.00210366	7.113956109566034	4.31748811353631	0	0	0	0	0	0	0	0	0	0	0	0	0	1	20.0	0.0	-7.933652657178614	0.0	-2.931417066488457	0.09907192106567919	True	False	True	False	False	False	0.0	0.001519956968704926
chr10_69199271_A_C_b38	0.00210366	7.113956109566034	4.31748811353631	0	0	0	0	0	0	0	0	0	0	0	0	0	1	20.0	0.0	-7.933652657178614	0.0	-2.931417066488457	0.09907192106567919	True	False	True	False	False	False	0.0	0.001519956968704926
chr10_69199271_A_C_b38	0.00788144	7.113956109566034	4.31748811353631	0	0	0	0	0	0	0	0	0	0	0	0	0	1	20.0	0.0	-7.933652657178614	0.0	-2.931417066488457	0.09907192106567919	True	False	True	False	False	False	0.0	0.001519956968704926
chr1_15515071_C_A_b38	0.00217931	8.109224953089955	8.019283792916793	0	0	1	0	1	1	0	1	1	0	0	1	1	1	40.0	0.768	6.748339607521145	0.0	-1.6722185718507203	0.0	True	False	True	False	False	False	0.0	0.0015199544730314794
chr1_15515071_C_A_b38	0.00217931	8.109224953089955	8.019283792916793	0	0	1	0	1	1	0	1	1	0	0	1	1	1	40.0	0.768	6.748339607521145	0.0	-1.6722185718507203	0.0	True	False	True	False	False	False	0.0	0.0015199544730314794
chr1_15515071_C_A_b38	0.00184762	8.109224953089955	8.019283792916793	0	0	1	0	1	1	0	1	1	0	0	1	1	1	40.0	0.768	6.748339607521145	0.0	-1.6722185718507203	0.0	True	False	True	False	False	False	0.0	0.0015199544730314794
chr1_15515071_C_A_b38	0.00184762	8.109224953089955	8.019283792916793	0	0	1	0	1	1	0	1	1	0	0	1	1	1	40.0	0.768	6.748339607521145	0.0	-1.6722185718507203	0.0	True	False	True	False	False	False	0.0	0.0015199544730314794
chr1_15515071_C_A_b38	0.00454874	8.109224953089955	8.019283792916793	0	0	1	0	1	1	0	1	1	0	0	1	1	1	40.0	0.768	6.748339607521145	0.0	-1.6722185718507203	0.0	True	False	True	False	False	False	0.0	0.0015199544730314794
chr1_15515071_C_A_b38	0.00454874	8.109224953089955	8.019283792916793	0	0	1	0	1	1	0	1	1	0	0	1	1	1	40.0	0.768	6.748339607521145	0.0	-1.6722185718507203	0.0	True	False	True	False	False	False	0.0	0.0015199544730314794
chr4_36070203_G_C_b38	0.0634075	7.563200592358071	7.563200592358071	0	0	0	0	0	0	0	0	0	0	0	0	0	1	40.0	0.004	-10.741829653639927	0.0	9.6569922589445	0.0	True	False	True	False	False	False	0.0	0.0015199536504235402
chr4_36070203_G_C_b38	0.0634075	7.563200592358071	7.563200592358071	0	0	0	0	0	0	0	0	0	0	0	0	0	1	40.0	0.004	-10.741829653639927	0.0	9.6569922589445	0.0	True	False	True	False	False	False	0.0	0.0015199536504235402
chr19_2339662_C_T_b38	0.0104745	8.197263371414335	2.772588722239781	0	0	0	0	0	0	0	0	0	1	0	1	0	1	70.0	0.0	0.5872147673532392	0.0	3.56754286631508	0.0	True	False	True	False	False	False	0.0	0.0015199532928163366
chr19_2339662_C_T_b38	0.0104745	8.197263371414335	2.772588722239781	0	0	0	0	0	0	0	0	0	1	0	1	0	1	70.0	0.0	0.5872147673532392	0.0	3.56754286631508	0.0	True	False	True	False	False	False	0.0	0.0015199532928163366
chr19_2339662_C_T_b38	0.0104745	8.197263371414335	2.772588722239781	0	0	0	0	0	0	0	0	0	1	0	1	0	1	70.0	0.0	0.5872147673532392	0.0	3.56754286631508	0.0	True	False	True	False	False	False	0.0	0.0015199532928163366
chr19_2339662_C_T_b38	0.00124531	8.197263371414335	2.772588722239781	0	0	0	0	0	0	0	0	0	1	0	1	0	1	70.0	0.0	0.5872147673532392	0.0	3.56754286631508	0.0	True	False	True	False	False	False	0.0	0.0015199532928163366
chr19_2339662_C_T_b38	0.0104745	8.197263371414335	2.772588722239781	0	0	0	0	0	0	0	0	0	1	0	1	0	1	70.0	0.0	0.5872147673532392	0.0	3.56754286631508	0.0	True	False	True	False	False	False	0.0	0.0015199532928163366
chr19_2339662_C_T_b38	0.00124531	8.197263371414335	2.772588722239781	0	0	0	0	0	0	0	0	0	1	0	1	0	1	70.0	0.0	0.5872147673532392	0.0	3.56754286631508	0.0	True	False	True	False	False	False	0.0	0.0015199532928163366
chr19_2339662_C_T_b38	0.00124531	8.197263371414335	2.772588722239781	0	0	0	0	0	0	0	0	0	1	0	1	0	1	70.0	0.0	0.5872147673532392	0.0	3.56754286631508	0.0	True	False	True	False	False	False	0.0	0.0015199532928163366
chr19_2339662_C_T_b38	0.0104745	8.197263371414335	2.772588722239781	0	0	0	0	0	0	0	0	0	1	0	1	0	1	70.0	0.0	0.5872147673532392	0.0	3.56754286631508	0.0	True	False	True	False	False	False	0.0	0.0015199532928163366
chr19_2339662_C_T_b38	0.0104745	8.197263371414335	2.772588722239781	0	0	0	0	0	0	0	0	0	1	0	1	0	1	70.0	0.0	0.5872147673532392	0.0	3.56754286631508	0.0	True	False	True	False	False	False	0.0	0.0015199532928163366
chr19_2339662_C_T_b38	0.0104745	8.197263371414335	2.772588722239781	0	0	0	0	0	0	0	0	0	1	0	1	0	1	70.0	0.0	0.5872147673532392	0.0	3.56754286631508	0.0	True	False	True	False	False	False	0.0	0.0015199532928163366
chr19_2339662_C_T_b38	0.0104745	8.197263371414335	2.772588722239781	0	0	0	0	0	0	0	0	0	1	0	1	0	1	70.0	0.0	0.5872147673532392	0.0	3.56754286631508	0.0	True	False	True	False	False	False	0.0	0.0015199532928163366
chr19_2339662_C_T_b38	0.00124531	8.197263371414335	2.772588722239781	0	0	0	0	0	0	0	0	0	1	0	1	0	1	70.0	0.0	0.5872147673532392	0.0	3.56754286631508	0.0	True	False	True	False	False	False	0.0	0.0015199532928163366
chr19_2339662_C_T_b38	0.00124531	8.197263371414335	2.772588722239781	0	0	0	0	0	0	0	0	0	1	0	1	0	1	70.0	0.0	0.5872147673532392	0.0	3.56754286631508	0.0	True	False	True	False	False	False	0.0	0.0015199532928163366
chr19_2339662_C_T_b38	0.00124531	8.197263371414335	2.772588722239781	0	0	0	0	0	0	0	0	0	1	0	1	0	1	70.0	0.0	0.5872147673532392	0.0	3.56754286631508	0.0	True	False	True	False	False	False	0.0	0.0015199532928163366
chr19_2339662_C_T_b38	0.00124531	8.197263371414335	2.772588722239781	0	0	0	0	0	0	0	0	0	1	0	1	0	1	70.0	0.0	0.5872147673532392	0.0	3.56754286631508	0.0	True	False	True	False	False	False	0.0	0.0015199532928163366
chr19_2339662_C_T_b38	0.00124531	8.197263371414335	2.772588722239781	0	0	0	0	0	0	0	0	0	1	0	1	0	1	70.0	0.0	0.5872147673532392	0.0	3.56754286631508	0.0	True	False	True	False	False	False	0.0	0.0015199532928163366
chr17_44860883_G_A_b38	0.0933201	7.9724660159745655	5.831882477283517	0	0	0	1	0	0	0	0	0	0	0	1	0	1	60.0	0.008	-3.34593878420114	0.0	1.9225111596235536	1.5741202512030341	True	False	True	False	False	False	0.0	0.0015199356286896022
chr18_12363951_C_T_b38	0.00101714	8.06054004653864	4.564348191467836	0	0	0	1	0	1	0	0	1	1	0	1	0	1	40.0	0.0	-6.032998173066207	3.0704122395180304	1.5253767686417348	2.161346856877394	True	False	True	False	False	False	0.0	0.001519927503349373
chr18_12363951_C_T_b38	0.00101714	8.06054004653864	4.564348191467836	0	0	0	1	0	1	0	0	1	1	0	1	0	1	40.0	0.0	-6.032998173066207	3.0704122395180304	1.5253767686417348	2.161346856877394	True	False	True	False	False	False	0.0	0.001519927503349373
chr18_12363951_C_T_b38	0.00101714	8.06054004653864	4.564348191467836	0	0	0	1	0	1	0	0	1	1	0	1	0	1	40.0	0.0	-6.032998173066207	3.0704122395180304	1.5253767686417348	2.161346856877394	True	False	True	False	False	False	0.0	0.001519927503349373
chr11_126311697_G_A_b38	0.0640113	8.507950610049305	8.507950610049305	0	0	0	1	1	1	0	1	1	1	0	1	1	1	60.0	0.001	0.6112030126589117	4.703181596379897	3.1885455332279307	0.0	True	False	True	False	False	False	0.0	0.0015199252599135949
chr4_105389758_T_C_b38	0.00346281	8.068402958569699	8.046549357283078	0	0	1	0	0	1	0	0	1	1	0	1	0	1	40.0	0.199	-14.342694415981343	0.0	1.8583663734175813	0.0	True	False	True	False	False	False	0.0	0.0015199239802266124
chr16_23211303_T_C_b38	0.0010882	7.528869256642251	6.594413459749778	0	0	1	0	0	0	0	0	0	0	0	0	0	1	40.0	0.0	1.5745183241359928	0.0	1.848226110465497	0.5643070681073115	True	False	True	False	False	False	0.0	0.001519907339818818
chr2_241714796_A_T_b38	0.00125638	7.9441374911141125	7.790282380703483	0	0	1	1	0	0	0	0	0	0	0	1	0	1	50.0	0.017	-0.8189439447991367	0.0	4.411915986619974	2.3246651080340537	True	False	True	False	False	False	0.0	0.001519906519038369
chr2_241714796_A_T_b38	0.00124816	7.9441374911141125	7.790282380703483	0	0	1	1	0	0	0	0	0	0	0	1	0	1	50.0	0.017	-0.8189439447991367	0.0	4.411915986619974	2.3246651080340537	True	False	True	False	False	False	0.0	0.001519906519038369
chr2_241714796_A_T_b38	0.00118789	7.9441374911141125	7.790282380703483	0	0	1	1	0	0	0	0	0	0	0	1	0	1	50.0	0.017	-0.8189439447991367	0.0	4.411915986619974	2.3246651080340537	True	False	True	False	False	False	0.0	0.001519906519038369
chr2_241714796_A_T_b38	0.00118789	7.9441374911141125	7.790282380703483	0	0	1	1	0	0	0	0	0	0	0	1	0	1	50.0	0.017	-0.8189439447991367	0.0	4.411915986619974	2.3246651080340537	True	False	True	False	False	False	0.0	0.001519906519038369
chr2_241714796_A_T_b38	0.00118789	7.9441374911141125	7.790282380703483	0	0	1	1	0	0	0	0	0	0	0	1	0	1	50.0	0.017	-0.8189439447991367	0.0	4.411915986619974	2.3246651080340537	True	False	True	False	False	False	0.0	0.001519906519038369
chr2_241714796_A_T_b38	0.00125638	7.9441374911141125	7.790282380703483	0	0	1	1	0	0	0	0	0	0	0	1	0	1	50.0	0.017	-0.8189439447991367	0.0	4.411915986619974	2.3246651080340537	True	False	True	False	False	False	0.0	0.001519906519038369
chr2_241714796_A_T_b38	0.00125638	7.9441374911141125	7.790282380703483	0	0	1	1	0	0	0	0	0	0	0	1	0	1	50.0	0.017	-0.8189439447991367	0.0	4.411915986619974	2.3246651080340537	True	False	True	False	False	False	0.0	0.001519906519038369
chr2_241714796_A_T_b38	0.00124816	7.9441374911141125	7.790282380703483	0	0	1	1	0	0	0	0	0	0	0	1	0	1	50.0	0.017	-0.8189439447991367	0.0	4.411915986619974	2.3246651080340537	True	False	True	False	False	False	0.0	0.001519906519038369
chr2_241714796_A_T_b38	0.00124816	7.9441374911141125	7.790282380703483	0	0	1	1	0	0	0	0	0	0	0	1	0	1	50.0	0.017	-0.8189439447991367	0.0	4.411915986619974	2.3246651080340537	True	False	True	False	False	False	0.0	0.001519906519038369
chr3_133042840_A_G_b38	0.00126705	8.064950891749143	6.893656354602635	0	0	0	0	1	1	0	1	1	1	0	1	0	1	40.0	0.0	-7.093789088438889	4.096823416073107	7.519334502847876	0.0	True	False	True	False	False	False	0.0	0.0015199030220678562
chr5_137696086_T_C_b38	0.00295742	7.750614732770409	7.696667081526462	0	0	1	0	1	1	0	1	1	0	0	1	1	0	20.0	0.011	-19.445236433894337	0.0	0.6727993606015517	0.0	True	False	True	False	False	False	0.0	0.0015199027525199642
chr5_137696086_T_C_b38	0.00162657	7.750614732770409	7.696667081526462	0	0	1	0	1	1	0	1	1	0	0	1	1	0	20.0	0.011	-19.445236433894337	0.0	0.6727993606015517	0.0	True	False	True	False	False	False	0.0	0.0015199027525199642
chr19_2825352_C_T_b38	0.00102447	7.779885115070522	6.8001700683022	0	0	0	0	0	0	0	0	0	0	0	0	0	1	60.0	0.001	-4.321768752542544	0.0	3.5322556894069166	0.7431568455339601	True	False	True	False	False	False	0.0	0.0015199021999533601
chr19_2825352_C_T_b38	0.00102447	7.779885115070522	6.8001700683022	0	0	0	0	0	0	0	0	0	0	0	0	0	1	60.0	0.001	-4.321768752542544	0.0	3.5322556894069166	0.7431568455339601	True	False	True	False	False	False	0.0	0.0015199021999533601
chr19_2825352_C_T_b38	0.00102447	7.779885115070522	6.8001700683022	0	0	0	0	0	0	0	0	0	0	0	0	0	1	60.0	0.001	-4.321768752542544	0.0	3.5322556894069166	0.7431568455339601	True	False	True	False	False	False	0.0	0.0015199021999533601
chr2_159775608_C_T_b38	0.001583	7.754052639035757	7.753623546559746	0	0	1	0	0	0	0	0	0	0	0	1	0	1	50.0	0.0	-1.5140372935336186	0.0	-0.159923322817761	0.19348160039369589	True	False	True	False	False	False	0.0	0.001519900991233174
chr9_136331026_C_T_b38	0.0218862	8.200562797008564	6.863803391452954	0	0	0	0	0	1	0	0	1	1	0	1	0	0	60.0	0.0	-3.842924675956776	0.0	5.122396495206274	0.8862780760882387	True	False	True	False	False	False	0.0	0.001519889287849457
chr12_50013503_T_C_b38	0.00252373	8.048468743668883	8.048149101665201	0	0	1	1	0	1	0	0	1	1	0	1	0	1	40.0	0.08	-0.1244955374540418	0.6700964936413396	-1.747125174883159	1.7214042989967595	True	False	True	False	False	False	0.0	0.0015198867998238925
chr12_50013503_T_C_b38	0.00114393	8.048468743668883	8.048149101665201	0	0	1	1	0	1	0	0	1	1	0	1	0	1	40.0	0.08	-0.1244955374540418	0.6700964936413396	-1.747125174883159	1.7214042989967595	True	False	True	False	False	False	0.0	0.0015198867998238925
chr1_12480708_A_G_b38	0.0122899	7.515344571180436	7.515344571180436	0	0	0	0	1	1	0	1	1	1	0	1	1	1	20.0	0.0	-2.172385895948726	9.18426685116892	0.0108323163624604	0.7996438914276496	True	False	True	False	False	False		0.0015198832476099459
chr15_94347132_T_G_b38	0.00502675	7.585281078639126	7.585281078639126	0	0	1	0	0	0	0	0	0	0	0	0	0	0	30.0	0.0	8.724959175417261	7.534334954202817	3.892339548613144	3.7490577923502713	True	False	True	False	False	False		0.0015198814444612357
chr8_102263155_A_G_b38	0.0020939	7.659642954564682	6.990256500493881	0	0	0	0	1	0	0	0	0	0	0	1	0	1	40.0	0.576	-3.613207524253624	0.0	5.656745588808178	0.0	True	False	True	False	False	False	0.0	0.0015198774873073828
chr8_102263155_A_G_b38	0.0020939	7.659642954564682	6.990256500493881	0	0	0	0	1	0	0	0	0	0	0	1	0	1	40.0	0.576	-3.613207524253624	0.0	5.656745588808178	0.0	True	False	True	False	False	False	0.0	0.0015198774873073828
chr8_102263155_A_G_b38	0.00316012	7.659642954564682	6.990256500493881	0	0	0	0	1	0	0	0	0	0	0	1	0	1	40.0	0.576	-3.613207524253624	0.0	5.656745588808178	0.0	True	False	True	False	False	False	0.0	0.0015198774873073828
chr8_102263155_A_G_b38	0.00316012	7.659642954564682	6.990256500493881	0	0	0	0	1	0	0	0	0	0	0	1	0	1	40.0	0.576	-3.613207524253624	0.0	5.656745588808178	0.0	True	False	True	False	False	False	0.0	0.0015198774873073828
chr8_102263155_A_G_b38	0.0020939	7.659642954564682	6.990256500493881	0	0	0	0	1	0	0	0	0	0	0	1	0	1	40.0	0.576	-3.613207524253624	0.0	5.656745588808178	0.0	True	False	True	False	False	False	0.0	0.0015198774873073828
chr8_102263155_A_G_b38	0.00316012	7.659642954564682	6.990256500493881	0	0	0	0	1	0	0	0	0	0	0	1	0	1	40.0	0.576	-3.613207524253624	0.0	5.656745588808178	0.0	True	False	True	False	False	False	0.0	0.0015198774873073828
chr8_102263155_A_G_b38	0.0020939	7.659642954564682	6.990256500493881	0	0	0	0	1	0	0	0	0	0	0	1	0	1	40.0	0.576	-3.613207524253624	0.0	5.656745588808178	0.0	True	False	True	False	False	False	0.0	0.0015198774873073828
chr8_102263155_A_G_b38	0.0020939	7.659642954564682	6.990256500493881	0	0	0	0	1	0	0	0	0	0	0	1	0	1	40.0	0.576	-3.613207524253624	0.0	5.656745588808178	0.0	True	False	True	False	False	False	0.0	0.0015198774873073828
chr8_102263155_A_G_b38	0.00316012	7.659642954564682	6.990256500493881	0	0	0	0	1	0	0	0	0	0	0	1	0	1	40.0	0.576	-3.613207524253624	0.0	5.656745588808178	0.0	True	False	True	False	False	False	0.0	0.0015198774873073828
chr8_102263155_A_G_b38	0.0020939	7.659642954564682	6.990256500493881	0	0	0	0	1	0	0	0	0	0	0	1	0	1	40.0	0.576	-3.613207524253624	0.0	5.656745588808178	0.0	True	False	True	False	False	False	0.0	0.0015198774873073828
chr8_102263155_A_G_b38	0.00192057	7.659642954564682	6.990256500493881	0	0	0	0	1	0	0	0	0	0	0	1	0	1	40.0	0.576	-3.613207524253624	0.0	5.656745588808178	0.0	True	False	True	False	False	False	0.0	0.0015198774873073828
chr8_102263155_A_G_b38	0.00316012	7.659642954564682	6.990256500493881	0	0	0	0	1	0	0	0	0	0	0	1	0	1	40.0	0.576	-3.613207524253624	0.0	5.656745588808178	0.0	True	False	True	False	False	False	0.0	0.0015198774873073828
chr8_102263155_A_G_b38	0.00192057	7.659642954564682	6.990256500493881	0	0	0	0	1	0	0	0	0	0	0	1	0	1	40.0	0.576	-3.613207524253624	0.0	5.656745588808178	0.0	True	False	True	False	False	False	0.0	0.0015198774873073828
chr8_102263155_A_G_b38	0.00192057	7.659642954564682	6.990256500493881	0	0	0	0	1	0	0	0	0	0	0	1	0	1	40.0	0.576	-3.613207524253624	0.0	5.656745588808178	0.0	True	False	True	False	False	False	0.0	0.0015198774873073828
chr8_102263155_A_G_b38	0.00192057	7.659642954564682	6.990256500493881	0	0	0	0	1	0	0	0	0	0	0	1	0	1	40.0	0.576	-3.613207524253624	0.0	5.656745588808178	0.0	True	False	True	False	False	False	0.0	0.0015198774873073828
chr8_102263155_A_G_b38	0.00192057	7.659642954564682	6.990256500493881	0	0	0	0	1	0	0	0	0	0	0	1	0	1	40.0	0.576	-3.613207524253624	0.0	5.656745588808178	0.0	True	False	True	False	False	False	0.0	0.0015198774873073828
chr8_102263155_A_G_b38	0.00192057	7.659642954564682	6.990256500493881	0	0	0	0	1	0	0	0	0	0	0	1	0	1	40.0	0.576	-3.613207524253624	0.0	5.656745588808178	0.0	True	False	True	False	False	False	0.0	0.0015198774873073828
chr8_102263155_A_G_b38	0.00316012	7.659642954564682	6.990256500493881	0	0	0	0	1	0	0	0	0	0	0	1	0	1	40.0	0.576	-3.613207524253624	0.0	5.656745588808178	0.0	True	False	True	False	False	False	0.0	0.0015198774873073828
chr2_27659833_A_G_b38	0.00591115	7.803435056952168	7.048386408721883	0	0	0	0	0	0	0	1	0	1	0	1	0	1	40.0	0.0	0.6245690169133232	1.093736833946946	1.2260490451596269	0.9321705110291987	True	False	True	False	False	False	0.0	0.0015198691895524983
chr2_27659833_A_G_b38	0.00591115	7.803435056952168	7.048386408721883	0	0	0	0	0	0	0	1	0	1	0	1	0	1	40.0	0.0	0.6245690169133232	1.093736833946946	1.2260490451596269	0.9321705110291987	True	False	True	False	False	False	0.0	0.0015198691895524983
chr2_55331423_T_C_b38	0.00907543	7.147559271189454	5.988961416889864	0	0	1	0	0	0	0	0	0	0	0	0	0	1	20.0	0.005	4.21012777180803	0.0	-3.4845296931344905	0.0	True	False	True	False	False	False	0.0	0.0015198658685841803
chr2_55331423_T_C_b38	0.00907543	7.147559271189454	5.988961416889864	0	0	1	0	0	0	0	0	0	0	0	0	0	1	20.0	0.005	4.21012777180803	0.0	-3.4845296931344905	0.0	True	False	True	False	False	False	0.0	0.0015198658685841803
chr2_55331423_T_C_b38	0.00907543	7.147559271189454	5.988961416889864	0	0	1	0	0	0	0	0	0	0	0	0	0	1	20.0	0.005	4.21012777180803	0.0	-3.4845296931344905	0.0	True	False	True	False	False	False	0.0	0.0015198658685841803
chr8_22520605_C_T_b38	0.00140633	7.582738488914411	7.542213463193403	0	0	0	0	1	0	0	1	0	0	0	0	0	1	40.0	0.005	0.7941291777944987	0.0	6.093388878718656	0.0	True	False	True	False	False	False	0.0	0.0015198517439038962
chr8_22520605_C_T_b38	0.00140633	7.582738488914411	7.542213463193403	0	0	0	0	1	0	0	1	0	0	0	0	0	1	40.0	0.005	0.7941291777944987	0.0	6.093388878718656	0.0	True	False	True	False	False	False	0.0	0.0015198517439038962
chr7_4077932_C_T_b38	0.00411505	7.410347097821024	6.612041034833092	0	0	1	0	0	0	0	0	0	0	0	0	0	0	40.0	0.0	2.9897485649912903	0.0	0.6754303427726143	1.1059484482836268	True	False	True	False	False	False	0.0	0.001519850206527842
chr7_4077932_C_T_b38	0.00411505	7.410347097821024	6.612041034833092	0	0	1	0	0	0	0	0	0	0	0	0	0	0	40.0	0.0	2.9897485649912903	0.0	0.6754303427726143	1.1059484482836268	True	False	True	False	False	False	0.0	0.001519850206527842
chr4_80367847_A_G_b38	0.0128829	8.509967146324497	8.509967146324497	0	0	0	1	1	0	0	1	0	0	0	1	0	0	30.0	0.103	9.153351220098996	22.04012455484153	3.820071888818703	0.22852834531714494	True	False	True	False	False	False	0.0	0.0015198477764008136
chr5_103101913_T_A_b38	0.00389359	7.874358824729881	5.8944028342648505	0	0	0	0	0	0	0	1	0	0	0	0	0	1	60.0	0.003	6.29688068265639	0.0	-4.115426386517804	0.0	True	False	True	False	False	False	0.0	0.0015198426056572945
chr5_103101913_T_A_b38	0.0013153	7.874358824729881	5.8944028342648505	0	0	0	0	0	0	0	1	0	0	0	0	0	1	60.0	0.003	6.29688068265639	0.0	-4.115426386517804	0.0	True	False	True	False	False	False	0.0	0.0015198426056572945
chr5_103101913_T_A_b38	0.0013153	7.874358824729881	5.8944028342648505	0	0	0	0	0	0	0	1	0	0	0	0	0	1	60.0	0.003	6.29688068265639	0.0	-4.115426386517804	0.0	True	False	True	False	False	False	0.0	0.0015198426056572945
chr5_103101913_T_A_b38	0.00389359	7.874358824729881	5.8944028342648505	0	0	0	0	0	0	0	1	0	0	0	0	0	1	60.0	0.003	6.29688068265639	0.0	-4.115426386517804	0.0	True	False	True	False	False	False	0.0	0.0015198426056572945
chr19_2105914_T_C_b38	0.00164637	8.099857910737585	7.927685045615778	0	0	0	1	0	0	0	0	0	0	0	1	0	1	60.0	0.006	-3.614834753793829	0.4898369196589178	0.1086434506913818	0.0	True	False	True	False	False	False	0.0	0.0015198350782239713
chr19_2105914_T_C_b38	0.00164637	8.099857910737585	7.927685045615778	0	0	0	1	0	0	0	0	0	0	0	1	0	1	60.0	0.006	-3.614834753793829	0.4898369196589178	0.1086434506913818	0.0	True	False	True	False	False	False	0.0	0.0015198350782239713
chr19_2105914_T_C_b38	0.00164637	8.099857910737585	7.927685045615778	0	0	0	1	0	0	0	0	0	0	0	1	0	1	60.0	0.006	-3.614834753793829	0.4898369196589178	0.1086434506913818	0.0	True	False	True	False	False	False	0.0	0.0015198350782239713
chr6_123315298_A_C_b38	0.00128806	7.05617528410041	7.055312843339752	0	0	0	0	0	0	0	0	0	0	0	0	0	0	20.0	0.017	-6.814700956531082	0.0	1.986464705251372	0.0	True	False	True	False	False	False	0.0	0.0015198315049764985
chr15_40778883_G_A_b38	0.00657821	7.89655270164304	5.303304908059076	0	0	0	0	0	0	0	0	0	0	0	1	0	1	60.0	0.001	-6.391079050689579	0.0	7.724667275535047	0.0	True	False	True	False	False	False	0.0	0.001519828325899664
chr15_40778883_G_A_b38	0.00657821	7.89655270164304	5.303304908059076	0	0	0	0	0	0	0	0	0	0	0	1	0	1	60.0	0.001	-6.391079050689579	0.0	7.724667275535047	0.0	True	False	True	False	False	False	0.0	0.001519828325899664
chr15_40778883_G_A_b38	0.00657821	7.89655270164304	5.303304908059076	0	0	0	0	0	0	0	0	0	0	0	1	0	1	60.0	0.001	-6.391079050689579	0.0	7.724667275535047	0.0	True	False	True	False	False	False	0.0	0.001519828325899664
chr15_40778883_G_A_b38	0.00657821	7.89655270164304	5.303304908059076	0	0	0	0	0	0	0	0	0	0	0	1	0	1	60.0	0.001	-6.391079050689579	0.0	7.724667275535047	0.0	True	False	True	False	False	False	0.0	0.001519828325899664
chr15_40778883_G_A_b38	0.00657821	7.89655270164304	5.303304908059076	0	0	0	0	0	0	0	0	0	0	0	1	0	1	60.0	0.001	-6.391079050689579	0.0	7.724667275535047	0.0	True	False	True	False	False	False	0.0	0.001519828325899664
chr15_40778883_G_A_b38	0.00657821	7.89655270164304	5.303304908059076	0	0	0	0	0	0	0	0	0	0	0	1	0	1	60.0	0.001	-6.391079050689579	0.0	7.724667275535047	0.0	True	False	True	False	False	False	0.0	0.001519828325899664
chr15_40778883_G_A_b38	0.00657821	7.89655270164304	5.303304908059076	0	0	0	0	0	0	0	0	0	0	0	1	0	1	60.0	0.001	-6.391079050689579	0.0	7.724667275535047	0.0	True	False	True	False	False	False	0.0	0.001519828325899664
chr15_40778883_G_A_b38	0.00657821	7.89655270164304	5.303304908059076	0	0	0	0	0	0	0	0	0	0	0	1	0	1	60.0	0.001	-6.391079050689579	0.0	7.724667275535047	0.0	True	False	True	False	False	False	0.0	0.001519828325899664
chr15_40778883_G_A_b38	0.00657821	7.89655270164304	5.303304908059076	0	0	0	0	0	0	0	0	0	0	0	1	0	1	60.0	0.001	-6.391079050689579	0.0	7.724667275535047	0.0	True	False	True	False	False	False	0.0	0.001519828325899664
chr5_113531502_C_T_b38	0.00442216	7.974532844130228	7.227662498728654	0	0	1	0	1	1	0	0	1	1	0	1	0	1	40.0	0.126	-1.1090462572082114	0.0	-0.5199781497199822	0.0	True	False	True	False	False	False	0.0	0.0015198282393091497
chr4_56561216_C_T_b38	0.00649432	7.509335266016592	7.436617265234227	0	0	1	0	0	0	0	0	0	0	0	0	0	0	40.0	0.0	-3.905379933491907	0.0	7.018268187125408	0.0	True	False	True	False	False	False	0.0	0.001519821623841528
chr5_146141570_A_G_b38	0.00239026	7.995643604287271	7.10002716662926	0	0	0	1	0	0	0	0	0	0	0	1	0	1	60.0	0.097	0.1267075595925615	0.0	3.719619010531417	0.6365972502574944	True	False	True	False	False	False	0.0	0.00151980912064507
chr5_146141570_A_G_b38	0.00239026	7.995643604287271	7.10002716662926	0	0	0	1	0	0	0	0	0	0	0	1	0	1	60.0	0.097	0.1267075595925615	0.0	3.719619010531417	0.6365972502574944	True	False	True	False	False	False	0.0	0.00151980912064507
chr5_146141570_A_G_b38	0.00239026	7.995643604287271	7.10002716662926	0	0	0	1	0	0	0	0	0	0	0	1	0	1	60.0	0.097	0.1267075595925615	0.0	3.719619010531417	0.6365972502574944	True	False	True	False	False	False	0.0	0.00151980912064507
chr5_146141570_A_G_b38	0.00239026	7.995643604287271	7.10002716662926	0	0	0	1	0	0	0	0	0	0	0	1	0	1	60.0	0.097	0.1267075595925615	0.0	3.719619010531417	0.6365972502574944	True	False	True	False	False	False	0.0	0.00151980912064507
chr5_146141570_A_G_b38	0.00239026	7.995643604287271	7.10002716662926	0	0	0	1	0	0	0	0	0	0	0	1	0	1	60.0	0.097	0.1267075595925615	0.0	3.719619010531417	0.6365972502574944	True	False	True	False	False	False	0.0	0.00151980912064507
chr5_146141570_A_G_b38	0.00239026	7.995643604287271	7.10002716662926	0	0	0	1	0	0	0	0	0	0	0	1	0	1	60.0	0.097	0.1267075595925615	0.0	3.719619010531417	0.6365972502574944	True	False	True	False	False	False	0.0	0.00151980912064507
chr5_146141570_A_G_b38	0.00239026	7.995643604287271	7.10002716662926	0	0	0	1	0	0	0	0	0	0	0	1	0	1	60.0	0.097	0.1267075595925615	0.0	3.719619010531417	0.6365972502574944	True	False	True	False	False	False	0.0	0.00151980912064507
chr5_146141570_A_G_b38	0.00239026	7.995643604287271	7.10002716662926	0	0	0	1	0	0	0	0	0	0	0	1	0	1	60.0	0.097	0.1267075595925615	0.0	3.719619010531417	0.6365972502574944	True	False	True	False	False	False	0.0	0.00151980912064507
chr5_146141570_A_G_b38	0.00239026	7.995643604287271	7.10002716662926	0	0	0	1	0	0	0	0	0	0	0	1	0	1	60.0	0.097	0.1267075595925615	0.0	3.719619010531417	0.6365972502574944	True	False	True	False	False	False	0.0	0.00151980912064507
chr5_146141570_A_G_b38	0.00239026	7.995643604287271	7.10002716662926	0	0	0	1	0	0	0	0	0	0	0	1	0	1	60.0	0.097	0.1267075595925615	0.0	3.719619010531417	0.6365972502574944	True	False	True	False	False	False	0.0	0.00151980912064507
chr1_31669162_C_T_b38	0.0498081	8.183118079394745	5.730099782973574	0	0	0	0	0	1	0	0	1	1	0	1	0	0	60.0	0.0	-5.572889676269768	0.0502646538868916	2.1396160087886003	0.3566870577407286	True	False	True	False	False	False	0.0	0.0015198090300220946
chr1_31669162_C_T_b38	0.0498081	8.183118079394745	5.730099782973574	0	0	0	0	0	1	0	0	1	1	0	1	0	0	60.0	0.0	-5.572889676269768	0.0502646538868916	2.1396160087886003	0.3566870577407286	True	False	True	False	False	False	0.0	0.0015198090300220946
chr1_31669162_C_T_b38	0.0498081	8.183118079394745	5.730099782973574	0	0	0	0	0	1	0	0	1	1	0	1	0	0	60.0	0.0	-5.572889676269768	0.0502646538868916	2.1396160087886003	0.3566870577407286	True	False	True	False	False	False	0.0	0.0015198090300220946
chr1_31669162_C_T_b38	0.0498081	8.183118079394745	5.730099782973574	0	0	0	0	0	1	0	0	1	1	0	1	0	0	60.0	0.0	-5.572889676269768	0.0502646538868916	2.1396160087886003	0.3566870577407286	True	False	True	False	False	False	0.0	0.0015198090300220946
chr1_31669162_C_T_b38	0.0498081	8.183118079394745	5.730099782973574	0	0	0	0	0	1	0	0	1	1	0	1	0	0	60.0	0.0	-5.572889676269768	0.0502646538868916	2.1396160087886003	0.3566870577407286	True	False	True	False	False	False	0.0	0.0015198090300220946
chr1_31669162_C_T_b38	0.0498081	8.183118079394745	5.730099782973574	0	0	0	0	0	1	0	0	1	1	0	1	0	0	60.0	0.0	-5.572889676269768	0.0502646538868916	2.1396160087886003	0.3566870577407286	True	False	True	False	False	False	0.0	0.0015198090300220946
chr12_69265898_G_A_b38	0.00455847	8.167919362957816	8.112827478751374	0	0	0	0	0	1	0	0	1	0	0	1	0	1	70.0	0.001	-3.019046456240919	2.3147721585565524	0.5374678295331208	0.0	True	False	True	False	False	False	0.0	0.0015198058846657653
chr3_33049619_T_C_b38	0.0036119	8.27664912542186	7.668093709082406	0	0	1	1	0	1	0	0	1	0	0	1	0	1	60.0	0.001	2.029697510068901	0.0	3.630260534283373	0.0	True	False	True	False	False	False	0.0	0.0015197982684161703
chr3_33049619_T_C_b38	0.0036119	8.27664912542186	7.668093709082406	0	0	1	1	0	1	0	0	1	0	0	1	0	1	60.0	0.001	2.029697510068901	0.0	3.630260534283373	0.0	True	False	True	False	False	False	0.0	0.0015197982684161703
chr3_33049619_T_C_b38	0.0022548	8.27664912542186	7.668093709082406	0	0	1	1	0	1	0	0	1	0	0	1	0	1	60.0	0.001	2.029697510068901	0.0	3.630260534283373	0.0	True	False	True	False	False	False	0.0	0.0015197982684161703
chr3_33049619_T_C_b38	0.0022548	8.27664912542186	7.668093709082406	0	0	1	1	0	1	0	0	1	0	0	1	0	1	60.0	0.001	2.029697510068901	0.0	3.630260534283373	0.0	True	False	True	False	False	False	0.0	0.0015197982684161703
chr12_122853214_G_A_b38	0.00429065	8.105005537547246	5.594711379601839	0	0	0	0	1	1	0	0	1	1	0	1	1	1	60.0	0.004	-4.55191465600679	0.0	1.603958584011231	0.0	True	False	True	False	False	False	0.0	0.0015197873212101265
chr12_122853214_G_A_b38	0.00429065	8.105005537547246	5.594711379601839	0	0	0	0	1	1	0	0	1	1	0	1	1	1	60.0	0.004	-4.55191465600679	0.0	1.603958584011231	0.0	True	False	True	False	False	False	0.0	0.0015197873212101265
chr12_122853214_G_A_b38	0.00429065	8.105005537547246	5.594711379601839	0	0	0	0	1	1	0	0	1	1	0	1	1	1	60.0	0.004	-4.55191465600679	0.0	1.603958584011231	0.0	True	False	True	False	False	False	0.0	0.0015197873212101265
chr11_43319929_A_G_b38	0.357634	7.162397497355718	6.79346613258001	0	0	0	0	0	0	0	0	0	0	0	0	0	1	20.0	0.0	2.908137756303892	1.358576432238736	7.476790061558304	0.0	True	False	True	False	False	False	0.0	0.0015197860290310158
chr11_43319929_A_G_b38	0.357634	7.162397497355718	6.79346613258001	0	0	0	0	0	0	0	0	0	0	0	0	0	1	20.0	0.0	2.908137756303892	1.358576432238736	7.476790061558304	0.0	True	False	True	False	False	False	0.0	0.0015197860290310158
chr11_43319929_A_G_b38	0.00196023	7.162397497355718	6.79346613258001	0	0	0	0	0	0	0	0	0	0	0	0	0	1	20.0	0.0	2.908137756303892	1.358576432238736	7.476790061558304	0.0	True	False	True	False	False	False	0.0	0.0015197860290310158
chr11_43319929_A_G_b38	0.00196023	7.162397497355718	6.79346613258001	0	0	0	0	0	0	0	0	0	0	0	0	0	1	20.0	0.0	2.908137756303892	1.358576432238736	7.476790061558304	0.0	True	False	True	False	False	False	0.0	0.0015197860290310158
chr6_32583008_T_C_b38	0.0111466	7.223295679562314	7.00397413672268	0	0	1	0	0	0	0	0	0	0	0	1	0	0	20.0	0.0	-1.742407160685717	0.0	4.246234370832944	0.3523855439210024	True	False	True	False	False	False	0.0	0.0015197854136206695
chr3_121261954_T_G_b38	0.00407497	7.568379267836522	7.932721027481948	0	0	0	0	0	0	0	0	0	0	0	0	0	0	40.0	0.002	2.986248616591144	13.914642562150998	1.0269806667963337	0.0	True	False	True	False	False	False	0.0	0.0015197802885124818
chr18_62296018_G_A_b38	0.0125371	7.927685045615778	7.927324360309794	0	0	0	1	0	0	0	0	0	0	0	0	0	1	60.0	0.092	-5.16531867639103	0.0	0.1807694229276748	0.0	True	False	True	False	False	False	0.0	0.001519775964903443
chr4_144717026_C_T_b38	0.00109878	7.454141078146678	7.247080584585756	0	0	0	0	1	0	0	1	0	0	0	0	0	1	30.0	0.0	1.9150982247087769	5.149921615939292	1.5405723052906808	0.0	True	False	True	False	False	False	0.0	0.0015197595035949688
chr6_43258792_C_T_b38	0.00108034	8.024862150286411	5.5053315359323625	0	0	1	1	0	0	0	1	0	0	0	1	0	0	50.0	0.0	-3.6282069926888334	0.0	-2.2219691369216577	0.0	True	False	True	False	False	False	0.0	0.0015197591865206749
chr6_43258792_C_T_b38	0.00108034	8.024862150286411	5.5053315359323625	0	0	1	1	0	0	0	1	0	0	0	1	0	0	50.0	0.0	-3.6282069926888334	0.0	-2.2219691369216577	0.0	True	False	True	False	False	False	0.0	0.0015197591865206749
chr6_43258792_C_T_b38	0.00108034	8.024862150286411	5.5053315359323625	0	0	1	1	0	0	0	1	0	0	0	1	0	0	50.0	0.0	-3.6282069926888334	0.0	-2.2219691369216577	0.0	True	False	True	False	False	False	0.0	0.0015197591865206749
chr6_43258792_C_T_b38	0.00108034	8.024862150286411	5.5053315359323625	0	0	1	1	0	0	0	1	0	0	0	1	0	0	50.0	0.0	-3.6282069926888334	0.0	-2.2219691369216577	0.0	True	False	True	False	False	False	0.0	0.0015197591865206749
chr6_43258792_C_T_b38	0.00108034	8.024862150286411	5.5053315359323625	0	0	1	1	0	0	0	1	0	0	0	1	0	0	50.0	0.0	-3.6282069926888334	0.0	-2.2219691369216577	0.0	True	False	True	False	False	False	0.0	0.0015197591865206749
chr6_43258792_C_T_b38	0.00108034	8.024862150286411	5.5053315359323625	0	0	1	1	0	0	0	1	0	0	0	1	0	0	50.0	0.0	-3.6282069926888334	0.0	-2.2219691369216577	0.0	True	False	True	False	False	False	0.0	0.0015197591865206749
chr16_68555509_C_G_b38	0.00146624	7.86940171257709	5.598421958998375	0	0	0	0	0	0	0	0	0	0	0	1	0	1	50.0	0.003	-4.937555977961806	0.0	5.631075337952019	1.7451134586271522	True	False	True	False	False	False	0.0	0.0015197539954211934
chr14_102229226_A_G_b38	0.00126862	8.425954710981966	4.919980925828125	0	0	0	1	1	0	0	0	0	0	1	1	0	1	60.0	0.0	-0.343868155383064	5.925677862788179	-3.381850317042492	0.5780032985482042	False	True	True	False	False	False	0.0	0.001519750707891956
chr12_124339766_C_T_b38	0.0177097	8.01102337918644	5.480638923341991	0	0	0	1	0	0	0	0	0	0	0	0	0	1	70.0	0.0	4.3474088925575565	0.0	2.168262902276872	1.8359048793606685	True	False	True	False	False	False	0.0	0.0015197503045329408
chr12_124339766_C_T_b38	0.0177097	8.01102337918644	5.480638923341991	0	0	0	1	0	0	0	0	0	0	0	0	0	1	70.0	0.0	4.3474088925575565	0.0	2.168262902276872	1.8359048793606685	True	False	True	False	False	False	0.0	0.0015197503045329408
chr12_124339766_C_T_b38	0.0177097	8.01102337918644	5.480638923341991	0	0	0	1	0	0	0	0	0	0	0	0	0	1	70.0	0.0	4.3474088925575565	0.0	2.168262902276872	1.8359048793606685	True	False	True	False	False	False	0.0	0.0015197503045329408
chr12_124339766_C_T_b38	0.0177097	8.01102337918644	5.480638923341991	0	0	0	1	0	0	0	0	0	0	0	0	0	1	70.0	0.0	4.3474088925575565	0.0	2.168262902276872	1.8359048793606685	True	False	True	False	False	False	0.0	0.0015197503045329408
chr12_124339766_C_T_b38	0.0177097	8.01102337918644	5.480638923341991	0	0	0	1	0	0	0	0	0	0	0	0	0	1	70.0	0.0	4.3474088925575565	0.0	2.168262902276872	1.8359048793606685	True	False	True	False	False	False	0.0	0.0015197503045329408
chr20_62663063_A_G_b38	0.00392195	8.386400901166214	7.534228326274089	0	0	1	0	0	1	0	0	1	1	1	1	0	1	40.0	0.003	-8.646619132339087	9.406497306874543	6.7953341774077245	6.678516288526964	True	False	True	False	False	False	0.0	0.0015197447185438552
chr20_62663063_A_G_b38	0.00392195	8.386400901166214	7.534228326274089	0	0	1	0	0	1	0	0	1	1	1	1	0	1	40.0	0.003	-8.646619132339087	9.406497306874543	6.7953341774077245	6.678516288526964	True	False	True	False	False	False	0.0	0.0015197447185438552
chr1_33327097_G_C_b38	0.00630624	8.38160253710989	7.036148493750536	0	0	0	1	1	1	0	0	1	1	0	1	0	1	60.0	0.222	-3.245286756383361	0.0	1.6648200995953175	0.0	True	False	True	False	False	False	0.0	0.001519738224328951
chr1_33327097_G_C_b38	0.00358573	8.38160253710989	7.036148493750536	0	0	0	1	1	1	0	0	1	1	0	1	0	1	60.0	0.222	-3.245286756383361	0.0	1.6648200995953175	0.0	True	False	True	False	False	False	0.0	0.001519738224328951
chr5_891325_T_A_b38	0.00110337	8.46252579007393	5.147494476813453	0	1	0	0	1	1	1	1	1	1	1	1	0	0	60.0	0.0	-16.22014336235041	0.0	5.434089426837609	0.0	False	True	True	False	False	False	0.0	0.0015197372989843511
chr5_891325_T_A_b38	0.00110337	8.46252579007393	5.147494476813453	0	1	0	0	1	1	1	1	1	1	1	1	0	0	60.0	0.0	-16.22014336235041	0.0	5.434089426837609	0.0	False	True	True	False	False	False	0.0	0.0015197372989843511
chr5_891325_T_A_b38	0.00110337	8.46252579007393	5.147494476813453	0	1	0	0	1	1	1	1	1	1	1	1	0	0	60.0	0.0	-16.22014336235041	0.0	5.434089426837609	0.0	False	True	True	False	False	False	0.0	0.0015197372989843511
chr5_891325_T_A_b38	0.00110337	8.46252579007393	5.147494476813453	0	1	0	0	1	1	1	1	1	1	1	1	0	0	60.0	0.0	-16.22014336235041	0.0	5.434089426837609	0.0	False	True	True	False	False	False	0.0	0.0015197372989843511
chr5_891325_T_A_b38	0.00110337	8.46252579007393	5.147494476813453	0	1	0	0	1	1	1	1	1	1	1	1	0	0	60.0	0.0	-16.22014336235041	0.0	5.434089426837609	0.0	False	True	True	False	False	False	0.0	0.0015197372989843511
chr5_891325_T_A_b38	0.00110337	8.46252579007393	5.147494476813453	0	1	0	0	1	1	1	1	1	1	1	1	0	0	60.0	0.0	-16.22014336235041	0.0	5.434089426837609	0.0	False	True	True	False	False	False	0.0	0.0015197372989843511
chr5_891325_T_A_b38	0.00110337	8.46252579007393	5.147494476813453	0	1	0	0	1	1	1	1	1	1	1	1	0	0	60.0	0.0	-16.22014336235041	0.0	5.434089426837609	0.0	False	True	True	False	False	False	0.0	0.0015197372989843511
chr17_82131909_A_G_b38	0.00232241	8.34711636103872	7.679713639966372	0	0	1	1	0	1	0	0	1	1	0	1	0	1	60.0	0.005	-0.3356263184342878	0.0	1.1843570163143229	0.0	True	False	True	False	False	False	0.0	0.0015197371789889603
chr17_82131909_A_G_b38	0.00232241	8.34711636103872	7.679713639966372	0	0	1	1	0	1	0	0	1	1	0	1	0	1	60.0	0.005	-0.3356263184342878	0.0	1.1843570163143229	0.0	True	False	True	False	False	False	0.0	0.0015197371789889603
chr17_82131909_A_G_b38	0.00232241	8.34711636103872	7.679713639966372	0	0	1	1	0	1	0	0	1	1	0	1	0	1	60.0	0.005	-0.3356263184342878	0.0	1.1843570163143229	0.0	True	False	True	False	False	False	0.0	0.0015197371789889603
chr17_82131909_A_G_b38	0.00232241	8.34711636103872	7.679713639966372	0	0	1	1	0	1	0	0	1	1	0	1	0	1	60.0	0.005	-0.3356263184342878	0.0	1.1843570163143229	0.0	True	False	True	False	False	False	0.0	0.0015197371789889603
chr17_82131909_A_G_b38	0.00232241	8.34711636103872	7.679713639966372	0	0	1	1	0	1	0	0	1	1	0	1	0	1	60.0	0.005	-0.3356263184342878	0.0	1.1843570163143229	0.0	True	False	True	False	False	False	0.0	0.0015197371789889603
chr4_15677412_G_C_b38	0.00246372	8.260751354700513	8.260492856573185	0	0	0	0	1	1	0	1	1	1	0	1	1	0	60.0	0.006	-7.64009128603946	0.0	1.36158436200229	0.0	True	False	True	False	False	False	0.0	0.0015197292898668257
chr8_22102128_C_T_b38	0.00125415	8.43663368355782	5.236441962829949	1	1	0	0	1	1	0	1	1	1	0	1	0	1	50.0	0.052	-7.17330918439886	3.28323181854973	0.3620097198582215	0.0	False	True	True	False	False	False	0.0	0.0015197226371068927
chr8_22102128_C_T_b38	0.00125415	8.43663368355782	5.236441962829949	1	1	0	0	1	1	0	1	1	1	0	1	0	1	50.0	0.052	-7.17330918439886	3.28323181854973	0.3620097198582215	0.0	False	True	True	False	False	False	0.0	0.0015197226371068927
chr8_22102128_C_T_b38	0.00125415	8.43663368355782	5.236441962829949	1	1	0	0	1	1	0	1	1	1	0	1	0	1	50.0	0.052	-7.17330918439886	3.28323181854973	0.3620097198582215	0.0	False	True	True	False	False	False	0.0	0.0015197226371068927
chr8_22102128_C_T_b38	0.00125415	8.43663368355782	5.236441962829949	1	1	0	0	1	1	0	1	1	1	0	1	0	1	50.0	0.052	-7.17330918439886	3.28323181854973	0.3620097198582215	0.0	False	True	True	False	False	False	0.0	0.0015197226371068927
chr15_97971819_G_A_b38	0.00520876	7.89989532313973	6.536691597591305	0	0	0	0	0	1	0	0	1	0	0	1	0	1	40.0	0.604	5.287999795373659	8.058731349899652	-0.3491591706208297	0.0	False	True	True	False	False	False	0.0	0.001519719142364234
chr15_97971819_G_A_b38	0.00520876	7.89989532313973	6.536691597591305	0	0	0	0	0	1	0	0	1	0	0	1	0	1	40.0	0.604	5.287999795373659	8.058731349899652	-0.3491591706208297	0.0	False	True	True	False	False	False	0.0	0.001519719142364234
chr1_43954576_A_G_b38	0.00103166	8.299037181613066	6.9975959829819265	0	0	0	1	0	1	0	0	1	1	0	1	0	1	50.0	0.001	-3.3787217097887976	0.9875899023196566	8.013736887348195	0.0	True	False	True	False	False	False	0.0	0.0015197062082314776
chr1_43954576_A_G_b38	0.00103166	8.299037181613066	6.9975959829819265	0	0	0	1	0	1	0	0	1	1	0	1	0	1	50.0	0.001	-3.3787217097887976	0.9875899023196566	8.013736887348195	0.0	True	False	True	False	False	False	0.0	0.0015197062082314776
chr1_43954576_A_G_b38	0.00103166	8.299037181613066	6.9975959829819265	0	0	0	1	0	1	0	0	1	1	0	1	0	1	50.0	0.001	-3.3787217097887976	0.9875899023196566	8.013736887348195	0.0	True	False	True	False	False	False	0.0	0.0015197062082314776
chr13_111291585_G_A_b38	0.01204	8.052933036797567	6.278521424165844	0	0	1	0	1	0	0	0	0	0	0	1	0	1	50.0	0.966	-3.0656953567247984	0.920934945325429	1.5144363151228075	2.7339156976387073	True	False	True	False	False	False		0.0015196825510907562
chr4_76133553_C_T_b38	0.00724269	7.971776122880628	6.432940092739179	0	0	1	0	0	0	0	0	0	0	0	0	0	1	70.0	0.006	-7.765151152310218	1.5509351049780191	-5.056840023941099	1.5205812004937371	True	False	True	False	False	False	0.0	0.0015196807903138788
chr4_76133553_C_T_b38	0.00724269	7.971776122880628	6.432940092739179	0	0	1	0	0	0	0	0	0	0	0	0	0	1	70.0	0.006	-7.765151152310218	1.5509351049780191	-5.056840023941099	1.5205812004937371	True	False	True	False	False	False	0.0	0.0015196807903138788
chr14_64772114_G_C_b38	0.00717187	7.83399634170946	6.144185634125646	0	0	0	0	0	0	0	0	0	0	0	1	0	1	60.0	0.0	-0.117840438183834	9.17726191162552	-1.3462429010128003	0.0	True	False	True	False	False	False	0.0	0.001519674151310408
chr2_152626767_A_C_b38	0.00102483	7.4770384723196965	3.713572066704308	0	1	1	0	1	1	0	0	1	1	0	1	0	1	20.0	0.014	-13.160539727555712	0.0	-4.426177445506113	0.0	True	False	True	False	False	False	0.0	0.0015196633753730747
chr2_152626767_A_C_b38	0.00303385	7.4770384723196965	3.713572066704308	0	1	1	0	1	1	0	0	1	1	0	1	0	1	20.0	0.014	-13.160539727555712	0.0	-4.426177445506113	0.0	True	False	True	False	False	False	0.0	0.0015196633753730747
chr2_152626767_A_C_b38	0.00303385	7.4770384723196965	3.713572066704308	0	1	1	0	1	1	0	0	1	1	0	1	0	1	20.0	0.014	-13.160539727555712	0.0	-4.426177445506113	0.0	True	False	True	False	False	False	0.0	0.0015196633753730747
chr2_152626767_A_C_b38	0.00102483	7.4770384723196965	3.713572066704308	0	1	1	0	1	1	0	0	1	1	0	1	0	1	20.0	0.014	-13.160539727555712	0.0	-4.426177445506113	0.0	True	False	True	False	False	False	0.0	0.0015196633753730747
chr15_71549915_G_A_b38	0.00558732	7.79770203551669	7.79770203551669	0	0	0	0	1	0	0	0	0	0	0	1	0	0	60.0	0.0	-6.87513241026174	0.0	2.7244056539049666	0.0	True	False	True	False	False	False		0.0015196581232743154
chr7_99383036_T_G_b38	0.00334596	7.916807490937603	6.922643891475888	0	0	0	0	0	1	0	0	1	0	0	1	0	1	40.0	0.051	-5.091944576970086	0.0	2.4565535715340303	0.8041488592424884	True	False	True	False	False	False	0.0	0.0015196580496846575
chr7_99383036_T_G_b38	0.00334596	7.916807490937603	6.922643891475888	0	0	0	0	0	1	0	0	1	0	0	1	0	1	40.0	0.051	-5.091944576970086	0.0	2.4565535715340303	0.8041488592424884	True	False	True	False	False	False	0.0	0.0015196580496846575
chr7_99383036_T_G_b38	0.00334596	7.916807490937603	6.922643891475888	0	0	0	0	0	1	0	0	1	0	0	1	0	1	40.0	0.051	-5.091944576970086	0.0	2.4565535715340303	0.8041488592424884	True	False	True	False	False	False	0.0	0.0015196580496846575
chr4_80065487_G_A_b38	0.00172252	8.23031079913502	8.28121766128665	0	0	1	0	0	1	0	0	1	0	0	1	0	1	60.0	0.0	-18.341130865354856	2.665999591034499	2.6484933628045724	0.0	True	False	True	False	False	False	0.0	0.0015196519736507606
chr10_69340722_G_A_b38	0.00765423	8.091933455979893	7.624130585661289	0	0	0	0	0	1	0	0	1	0	0	1	0	1	60.0	0.002	-8.719623244592833	1.3199839964816125	8.068756948768666	0.0	True	False	True	False	False	False	0.0	0.0015196495715332963
chr14_70731355_A_C_b38	0.00138364	8.053251153549096	6.198478716492308	0	0	0	0	0	1	0	0	1	0	0	1	0	1	60.0	0.0	-5.013831123990331	0.0	1.7555195951577574	1.2975276092332066	True	False	True	False	False	False	0.0	0.0015196451883066045
chr14_70731355_A_C_b38	0.00257984	8.053251153549096	6.198478716492308	0	0	0	0	0	1	0	0	1	0	0	1	0	1	60.0	0.0	-5.013831123990331	0.0	1.7555195951577574	1.2975276092332066	True	False	True	False	False	False	0.0	0.0015196451883066045
chr14_70731355_A_C_b38	0.00257984	8.053251153549096	6.198478716492308	0	0	0	0	0	1	0	0	1	0	0	1	0	1	60.0	0.0	-5.013831123990331	0.0	1.7555195951577574	1.2975276092332066	True	False	True	False	False	False	0.0	0.0015196451883066045
chr14_70731355_A_C_b38	0.00138364	8.053251153549096	6.198478716492308	0	0	0	0	0	1	0	0	1	0	0	1	0	1	60.0	0.0	-5.013831123990331	0.0	1.7555195951577574	1.2975276092332066	True	False	True	False	False	False	0.0	0.0015196451883066045
chr13_77606636_C_T_b38	0.00998828	7.259116128097101	7.258412150595307	0	0	0	1	1	0	0	0	0	0	0	1	0	1	20.0	0.0	-7.498374002519263	0.0	2.3543302309691825	0.3916140837582134	True	False	True	False	False	False	0.0	0.0015196430292541015
chr3_122540759_T_C_b38	0.00547377	8.432070937999402	4.543294782270004	1	0	1	1	0	0	0	0	0	0	0	0	0	1	50.0	0.0	2.811545206141976	7.316362624222771	0.4996037874433696	0.0	False	True	True	False	False	False	0.0	0.0015196419477327174
chr3_122540759_T_C_b38	0.00547377	8.432070937999402	4.543294782270004	1	0	1	1	0	0	0	0	0	0	0	0	0	1	50.0	0.0	2.811545206141976	7.316362624222771	0.4996037874433696	0.0	False	True	True	False	False	False	0.0	0.0015196419477327174
chr3_122540759_T_C_b38	0.00547377	8.432070937999402	4.543294782270004	1	0	1	1	0	0	0	0	0	0	0	0	0	1	50.0	0.0	2.811545206141976	7.316362624222771	0.4996037874433696	0.0	False	True	True	False	False	False	0.0	0.0015196419477327174
chr3_122540759_T_C_b38	0.00547377	8.432070937999402	4.543294782270004	1	0	1	1	0	0	0	0	0	0	0	0	0	1	50.0	0.0	2.811545206141976	7.316362624222771	0.4996037874433696	0.0	False	True	True	False	False	False	0.0	0.0015196419477327174
chr3_122540759_T_C_b38	0.00547377	8.432070937999402	4.543294782270004	1	0	1	1	0	0	0	0	0	0	0	0	0	1	50.0	0.0	2.811545206141976	7.316362624222771	0.4996037874433696	0.0	False	True	True	False	False	False	0.0	0.0015196419477327174
chr17_41912360_G_A_b38	0.0102223	8.123261319121745	4.0943445622221	0	0	0	0	1	1	0	0	1	1	0	1	0	1	60.0	0.011	7.937214935051839	0.0	5.9072558305074665	0.0	True	False	True	False	False	False	0.0	0.0015196405250916926
chr17_41912360_G_A_b38	0.0102223	8.123261319121745	4.0943445622221	0	0	0	0	1	1	0	0	1	1	0	1	0	1	60.0	0.011	7.937214935051839	0.0	5.9072558305074665	0.0	True	False	True	False	False	False	0.0	0.0015196405250916926
chr17_41912360_G_A_b38	0.0102223	8.123261319121745	4.0943445622221	0	0	0	0	1	1	0	0	1	1	0	1	0	1	60.0	0.011	7.937214935051839	0.0	5.9072558305074665	0.0	True	False	True	False	False	False	0.0	0.0015196405250916926
chr17_41912360_G_A_b38	0.0102223	8.123261319121745	4.0943445622221	0	0	0	0	1	1	0	0	1	1	0	1	0	1	60.0	0.011	7.937214935051839	0.0	5.9072558305074665	0.0	True	False	True	False	False	False	0.0	0.0015196405250916926
chr17_41912360_G_A_b38	0.0102223	8.123261319121745	4.0943445622221	0	0	0	0	1	1	0	0	1	1	0	1	0	1	60.0	0.011	7.937214935051839	0.0	5.9072558305074665	0.0	True	False	True	False	False	False	0.0	0.0015196405250916926
chr17_41912360_G_A_b38	0.0102223	8.123261319121745	4.0943445622221	0	0	0	0	1	1	0	0	1	1	0	1	0	1	60.0	0.011	7.937214935051839	0.0	5.9072558305074665	0.0	True	False	True	False	False	False	0.0	0.0015196405250916926
chr4_163587837_G_A_b38	0.00279893	7.554334823725748	7.554334823725748	0	0	1	0	1	1	0	1	1	0	0	1	0	0	20.0	0.0	-3.39959756623207	0.3730799658183916	1.9703823094449435	0.0	True	False	True	False	False	False	0.0	0.0015196404951392703
chr4_163587837_G_A_b38	0.00318595	7.554334823725748	7.554334823725748	0	0	1	0	1	1	0	1	1	0	0	1	0	0	20.0	0.0	-3.39959756623207	0.3730799658183916	1.9703823094449435	0.0	True	False	True	False	False	False	0.0	0.0015196404951392703
chr17_38736610_G_A_b38	0.381751	8.030409562130485	6.089044875446846	0	0	0	0	0	1	0	0	1	0	0	1	0	1	60.0	0.008	-3.3810359600669004	3.529123745241697	3.429497288221441	0.0	True	False	True	False	False	False	0.0	0.0015196313324044306
chr17_38736610_G_A_b38	0.381751	8.030409562130485	6.089044875446846	0	0	0	0	0	1	0	0	1	0	0	1	0	1	60.0	0.008	-3.3810359600669004	3.529123745241697	3.429497288221441	0.0	True	False	True	False	False	False	0.0	0.0015196313324044306
chr17_38736610_G_A_b38	0.381751	8.030409562130485	6.089044875446846	0	0	0	0	0	1	0	0	1	0	0	1	0	1	60.0	0.008	-3.3810359600669004	3.529123745241697	3.429497288221441	0.0	True	False	True	False	False	False	0.0	0.0015196313324044306
chr17_38736610_G_A_b38	0.381751	8.030409562130485	6.089044875446846	0	0	0	0	0	1	0	0	1	0	0	1	0	1	60.0	0.008	-3.3810359600669004	3.529123745241697	3.429497288221441	0.0	True	False	True	False	False	False	0.0	0.0015196313324044306
chr7_100864943_G_T_b38	0.0477689	8.17526610411206	5.840641657373398	0	0	0	1	0	1	0	0	1	0	0	1	0	1	50.0	0.001	1.136573958794662	0.4782853396299431	4.645645091508229	0.0	True	False	True	False	False	False	0.0	0.0015196302986276204
chr7_100864943_G_T_b38	0.0477689	8.17526610411206	5.840641657373398	0	0	0	1	0	1	0	0	1	0	0	1	0	1	50.0	0.001	1.136573958794662	0.4782853396299431	4.645645091508229	0.0	True	False	True	False	False	False	0.0	0.0015196302986276204
chr7_100864943_G_T_b38	0.0464387	8.17526610411206	5.840641657373398	0	0	0	1	0	1	0	0	1	0	0	1	0	1	50.0	0.001	1.136573958794662	0.4782853396299431	4.645645091508229	0.0	True	False	True	False	False	False	0.0	0.0015196302986276204
chr7_100864943_G_T_b38	0.0464387	8.17526610411206	5.840641657373398	0	0	0	1	0	1	0	0	1	0	0	1	0	1	50.0	0.001	1.136573958794662	0.4782853396299431	4.645645091508229	0.0	True	False	True	False	False	False	0.0	0.0015196302986276204
chr7_100864943_G_T_b38	0.0464387	8.17526610411206	5.840641657373398	0	0	0	1	0	1	0	0	1	0	0	1	0	1	50.0	0.001	1.136573958794662	0.4782853396299431	4.645645091508229	0.0	True	False	True	False	False	False	0.0	0.0015196302986276204
chr7_100864943_G_T_b38	0.0464387	8.17526610411206	5.840641657373398	0	0	0	1	0	1	0	0	1	0	0	1	0	1	50.0	0.001	1.136573958794662	0.4782853396299431	4.645645091508229	0.0	True	False	True	False	False	False	0.0	0.0015196302986276204
chr7_100864943_G_T_b38	0.0477689	8.17526610411206	5.840641657373398	0	0	0	1	0	1	0	0	1	0	0	1	0	1	50.0	0.001	1.136573958794662	0.4782853396299431	4.645645091508229	0.0	True	False	True	False	False	False	0.0	0.0015196302986276204
chr7_100864943_G_T_b38	0.0477689	8.17526610411206	5.840641657373398	0	0	0	1	0	1	0	0	1	0	0	1	0	1	50.0	0.001	1.136573958794662	0.4782853396299431	4.645645091508229	0.0	True	False	True	False	False	False	0.0	0.0015196302986276204
chr4_47548854_A_G_b38	0.00946214	7.597396320212795	7.1631723908466425	0	0	1	0	0	0	0	0	0	0	0	0	0	1	20.0	0.0	2.5994674436772427	24.577801575381343	-4.634590513580477	0.0	True	False	True	False	False	False	0.0	0.001519618471999007
chr4_47548854_A_G_b38	0.00946214	7.597396320212795	7.1631723908466425	0	0	1	0	0	0	0	0	0	0	0	0	0	1	20.0	0.0	2.5994674436772427	24.577801575381343	-4.634590513580477	0.0	True	False	True	False	False	False	0.0	0.001519618471999007
chr4_47548854_A_G_b38	0.00871487	7.597396320212795	7.1631723908466425	0	0	1	0	0	0	0	0	0	0	0	0	0	1	20.0	0.0	2.5994674436772427	24.577801575381343	-4.634590513580477	0.0	True	False	True	False	False	False	0.0	0.001519618471999007
chr4_47548854_A_G_b38	0.00871487	7.597396320212795	7.1631723908466425	0	0	1	0	0	0	0	0	0	0	0	0	0	1	20.0	0.0	2.5994674436772427	24.577801575381343	-4.634590513580477	0.0	True	False	True	False	False	False	0.0	0.001519618471999007
chr2_73241339_G_A_b38	0.00388156	7.490529402060711	6.674561391814426	0	0	1	0	0	0	0	0	0	0	0	0	0	1	40.0	0.002	-10.432864919460734	4.271075435541903	5.878065488135874	1.200892903576758	True	False	True	False	False	False	0.0	0.0015196178269121312
chr18_666371_G_A_b38	0.00101424	7.938445551164788	7.2078598714324755	0	1	0	0	1	0	0	1	0	0	0	0	0	0	60.0	0.0	0.0722586371760373	4.823052414870613	3.9644931462583273	0.0	True	False	True	False	False	False	0.0	0.0015196165262615017
chr19_1484774_T_C_b38	0.00834069	7.771910256435763	6.473890696352274	0	0	1	0	0	0	0	0	0	0	0	0	0	0	60.0	0.001	3.172194055973449	0.0	6.507318271517264	0.0	True	False	True	False	False	False	0.0	0.0015196105209315685
chr19_1484774_T_C_b38	0.00834069	7.771910256435763	6.473890696352274	0	0	1	0	0	0	0	0	0	0	0	0	0	0	60.0	0.001	3.172194055973449	0.0	6.507318271517264	0.0	True	False	True	False	False	False	0.0	0.0015196105209315685
chr19_1484774_T_C_b38	0.00834069	7.771910256435763	6.473890696352274	0	0	1	0	0	0	0	0	0	0	0	0	0	0	60.0	0.001	3.172194055973449	0.0	6.507318271517264	0.0	True	False	True	False	False	False	0.0	0.0015196105209315685
chr19_1484774_T_C_b38	0.00834069	7.771910256435763	6.473890696352274	0	0	1	0	0	0	0	0	0	0	0	0	0	0	60.0	0.001	3.172194055973449	0.0	6.507318271517264	0.0	True	False	True	False	False	False	0.0	0.0015196105209315685
chr19_1484774_T_C_b38	0.00834069	7.771910256435763	6.473890696352274	0	0	1	0	0	0	0	0	0	0	0	0	0	0	60.0	0.001	3.172194055973449	0.0	6.507318271517264	0.0	True	False	True	False	False	False	0.0	0.0015196105209315685
chr19_1484774_T_C_b38	0.00834069	7.771910256435763	6.473890696352274	0	0	1	0	0	0	0	0	0	0	0	0	0	0	60.0	0.001	3.172194055973449	0.0	6.507318271517264	0.0	True	False	True	False	False	False	0.0	0.0015196105209315685
chr14_74785884_T_C_b38	0.0499019	8.177515823846075	8.177515823846075	0	0	0	1	0	1	0	0	1	0	0	1	0	1	40.0	0.823	-3.1659991496030537	0.7684302695501071	1.923136557264116	0.0	True	False	True	False	False	False	0.0	0.0015195974939416642
chr14_74785884_T_C_b38	0.0205545	8.177515823846075	8.177515823846075	0	0	0	1	0	1	0	0	1	0	0	1	0	1	40.0	0.823	-3.1659991496030537	0.7684302695501071	1.923136557264116	0.0	True	False	True	False	False	False	0.0	0.0015195974939416642
chr7_90805473_A_T_b38	0.0022108	7.762170607138205	9.603867842511304	0	0	0	1	0	0	0	0	0	0	0	0	0	1	40.0	0.36	-5.750564142091525	0.7944245863793276	4.353631597002405	5.019489892687012	True	False	True	False	False	False		0.0015195926856614846
chr20_3196554_G_A_b38	0.00193678	8.267705664762426	7.091742115095153	0	0	0	0	0	1	0	0	1	0	0	1	0	1	70.0	0.0	-1.154714168308067	10.648253524668688	8.611875088244307	0.0	True	False	True	False	False	False	0.0	0.0015195891348010802
chr20_3196554_G_A_b38	0.00193678	8.267705664762426	7.091742115095153	0	0	0	0	0	1	0	0	1	0	0	1	0	1	70.0	0.0	-1.154714168308067	10.648253524668688	8.611875088244307	0.0	True	False	True	False	False	False	0.0	0.0015195891348010802
chr20_3196554_G_A_b38	0.00193678	8.267705664762426	7.091742115095153	0	0	0	0	0	1	0	0	1	0	0	1	0	1	70.0	0.0	-1.154714168308067	10.648253524668688	8.611875088244307	0.0	True	False	True	False	False	False	0.0	0.0015195891348010802
chr2_9504523_T_C_b38	0.00455745	7.762596048540069	6.466144724237619	0	0	0	0	0	0	0	0	0	0	0	0	0	1	60.0	0.009	-2.657253045612064	0.4025454497598937	2.817037453432988	0.362067402501161	True	False	True	False	False	False	0.0	0.0015195873815962654
chr2_9504523_T_C_b38	0.00455745	7.762596048540069	6.466144724237619	0	0	0	0	0	0	0	0	0	0	0	0	0	1	60.0	0.009	-2.657253045612064	0.4025454497598937	2.817037453432988	0.362067402501161	True	False	True	False	False	False	0.0	0.0015195873815962654
chr1_232466383_C_T_b38	0.00205525	7.342131730584722	6.875232087276577	0	0	0	1	0	0	0	0	0	0	0	0	0	0	30.0	0.0	-5.412844616648686	2.1765250901784263	6.20859645711726	0.0	True	False	True	False	False	False	0.0	0.0015195823252973477
chr1_232466383_C_T_b38	0.00205525	7.342131730584722	6.875232087276577	0	0	0	1	0	0	0	0	0	0	0	0	0	0	30.0	0.0	-5.412844616648686	2.1765250901784263	6.20859645711726	0.0	True	False	True	False	False	False	0.0	0.0015195823252973477
chr2_74139332_T_G_b38	0.00141704	8.015987811027237	7.986164860332727	0	0	0	0	0	0	0	1	0	1	0	0	0	1	60.0	0.0	1.010875671978564	0.0	-0.8876164973375822	0.40710691793023557	True	False	True	False	False	False	0.0	0.0015195806506579106
chr19_47377534_C_T_b38	0.0180437	8.477412321404392	5.796057750765372	0	0	0	1	1	1	0	1	1	1	0	1	0	1	70.0	0.0	-2.500550791431579	0.1955281645688895	-4.19761610508646	0.0	True	False	True	False	False	False	0.0	0.0015195713643582443
chr19_47377534_C_T_b38	0.0180437	8.477412321404392	5.796057750765372	0	0	0	1	1	1	0	1	1	1	0	1	0	1	70.0	0.0	-2.500550791431579	0.1955281645688895	-4.19761610508646	0.0	True	False	True	False	False	False	0.0	0.0015195713643582443
chr19_47377534_C_T_b38	0.0180437	8.477412321404392	5.796057750765372	0	0	0	1	1	1	0	1	1	1	0	1	0	1	70.0	0.0	-2.500550791431579	0.1955281645688895	-4.19761610508646	0.0	True	False	True	False	False	False	0.0	0.0015195713643582443
chr19_47377534_C_T_b38	0.0180437	8.477412321404392	5.796057750765372	0	0	0	1	1	1	0	1	1	1	0	1	0	1	70.0	0.0	-2.500550791431579	0.1955281645688895	-4.19761610508646	0.0	True	False	True	False	False	False	0.0	0.0015195713643582443
chr5_6607935_T_C_b38	0.0740781	7.88193748927207	6.313548046277095	0	0	1	0	0	1	0	0	1	0	0	1	0	1	40.0	0.0	-10.977600514533814	0.9579607532100952	4.677611529834941	0.13197054250780837	True	False	True	False	False	False	0.0	0.0015195710058214722
chr5_6607935_T_C_b38	0.0740781	7.88193748927207	6.313548046277095	0	0	1	0	0	1	0	0	1	0	0	1	0	1	40.0	0.0	-10.977600514533814	0.9579607532100952	4.677611529834941	0.13197054250780837	True	False	True	False	False	False	0.0	0.0015195710058214722
chr19_7530941_G_A_b38	0.0193766	7.76004068088038	6.089044875446846	0	0	0	0	0	0	0	0	0	0	0	0	0	1	50.0	0.0	-0.3734942606911762	0.0	4.974579869539738	0.0	True	False	True	False	False	False	0.0	0.0015195703000810024
chr19_7530941_G_A_b38	0.0193766	7.76004068088038	6.089044875446846	0	0	0	0	0	0	0	0	0	0	0	0	0	1	50.0	0.0	-0.3734942606911762	0.0	4.974579869539738	0.0	True	False	True	False	False	False	0.0	0.0015195703000810024
chr19_7530941_G_A_b38	0.0193766	7.76004068088038	6.089044875446846	0	0	0	0	0	0	0	0	0	0	0	0	0	1	50.0	0.0	-0.3734942606911762	0.0	4.974579869539738	0.0	True	False	True	False	False	False	0.0	0.0015195703000810024
chr19_7530941_G_A_b38	0.0193766	7.76004068088038	6.089044875446846	0	0	0	0	0	0	0	0	0	0	0	0	0	1	50.0	0.0	-0.3734942606911762	0.0	4.974579869539738	0.0	True	False	True	False	False	False	0.0	0.0015195703000810024
chr19_7530941_G_A_b38	0.0193766	7.76004068088038	6.089044875446846	0	0	0	0	0	0	0	0	0	0	0	0	0	1	50.0	0.0	-0.3734942606911762	0.0	4.974579869539738	0.0	True	False	True	False	False	False	0.0	0.0015195703000810024
chr19_7530941_G_A_b38	0.0193766	7.76004068088038	6.089044875446846	0	0	0	0	0	0	0	0	0	0	0	0	0	1	50.0	0.0	-0.3734942606911762	0.0	4.974579869539738	0.0	True	False	True	False	False	False	0.0	0.0015195703000810024
chr19_7530941_G_A_b38	0.0193766	7.76004068088038	6.089044875446846	0	0	0	0	0	0	0	0	0	0	0	0	0	1	50.0	0.0	-0.3734942606911762	0.0	4.974579869539738	0.0	True	False	True	False	False	False	0.0	0.0015195703000810024
chr19_7530941_G_A_b38	0.0193766	7.76004068088038	6.089044875446846	0	0	0	0	0	0	0	0	0	0	0	0	0	1	50.0	0.0	-0.3734942606911762	0.0	4.974579869539738	0.0	True	False	True	False	False	False	0.0	0.0015195703000810024
chr19_7530941_G_A_b38	0.0193766	7.76004068088038	6.089044875446846	0	0	0	0	0	0	0	0	0	0	0	0	0	1	50.0	0.0	-0.3734942606911762	0.0	4.974579869539738	0.0	True	False	True	False	False	False	0.0	0.0015195703000810024
chr19_7530941_G_A_b38	0.0193766	7.76004068088038	6.089044875446846	0	0	0	0	0	0	0	0	0	0	0	0	0	1	50.0	0.0	-0.3734942606911762	0.0	4.974579869539738	0.0	True	False	True	False	False	False	0.0	0.0015195703000810024
chr17_39085389_C_T_b38	0.00671265	7.52294091807237	7.52294091807237	0	0	1	0	0	0	0	0	0	0	0	1	0	0	40.0	0.0	-14.092306446811712	2.4050907731493574	7.442273385404079	0.0	True	False	True	False	False	False	0.0	0.0015195701767848086
chr17_39085389_C_T_b38	0.0180049	7.52294091807237	7.52294091807237	0	0	1	0	0	0	0	0	0	0	0	1	0	0	40.0	0.0	-14.092306446811712	2.4050907731493574	7.442273385404079	0.0	True	False	True	False	False	False	0.0	0.0015195701767848086
chr6_96802897_G_C_b38	0.0016514	7.569927655242652	8.012018239159062	0	0	0	0	0	0	0	0	0	0	0	0	0	0	50.0	0.0	-8.47980563009949	0.0	6.090069063064952	0.0	True	False	True	False	False	False	0.0	0.001519567768928656
chr6_110183701_C_T_b38	0.0036863	7.725330037917135	8.029107054619736	0	0	0	1	1	1	0	0	1	1	0	1	0	0	30.0	0.002	-4.654793318716025	2.464984805653046	4.07502832733276	0.2639148897084098	True	False	True	False	False	False	0.0	0.0015195674329397738
chr6_110183701_C_T_b38	0.00289993	7.725330037917135	8.029107054619736	0	0	0	1	1	1	0	0	1	1	0	1	0	0	30.0	0.002	-4.654793318716025	2.464984805653046	4.07502832733276	0.2639148897084098	True	False	True	False	False	False	0.0	0.0015195674329397738
chr6_110183701_C_T_b38	0.0036863	7.725330037917135	8.029107054619736	0	0	0	1	1	1	0	0	1	1	0	1	0	0	30.0	0.002	-4.654793318716025	2.464984805653046	4.07502832733276	0.2639148897084098	True	False	True	False	False	False	0.0	0.0015195674329397738
chr6_110183701_C_T_b38	0.00289993	7.725330037917135	8.029107054619736	0	0	0	1	1	1	0	0	1	1	0	1	0	0	30.0	0.002	-4.654793318716025	2.464984805653046	4.07502832733276	0.2639148897084098	True	False	True	False	False	False	0.0	0.0015195674329397738
chr8_70597858_A_G_b38	0.00406566	7.707512194600341	3.4965075614664802	0	0	0	1	0	0	0	0	0	0	0	0	0	1	40.0	0.006	-14.849361049939429	0.0	6.831637102637416	0.7586202580183397	True	False	True	False	False	False	0.0	0.0015195636446979856
chr8_70597858_A_G_b38	0.00406566	7.707512194600341	3.4965075614664802	0	0	0	1	0	0	0	0	0	0	0	0	0	1	40.0	0.006	-14.849361049939429	0.0	6.831637102637416	0.7586202580183397	True	False	True	False	False	False	0.0	0.0015195636446979856
chr8_70597858_A_G_b38	0.00406566	7.707512194600341	3.4965075614664802	0	0	0	1	0	0	0	0	0	0	0	0	0	1	40.0	0.006	-14.849361049939429	0.0	6.831637102637416	0.7586202580183397	True	False	True	False	False	False	0.0	0.0015195636446979856
chr8_70597858_A_G_b38	0.00406566	7.707512194600341	3.4965075614664802	0	0	0	1	0	0	0	0	0	0	0	0	0	1	40.0	0.006	-14.849361049939429	0.0	6.831637102637416	0.7586202580183397	True	False	True	False	False	False	0.0	0.0015195636446979856
chr8_70597858_A_G_b38	0.00406566	7.707512194600341	3.4965075614664802	0	0	0	1	0	0	0	0	0	0	0	0	0	1	40.0	0.006	-14.849361049939429	0.0	6.831637102637416	0.7586202580183397	True	False	True	False	False	False	0.0	0.0015195636446979856
chr3_397039_C_G_b38	0.00640786	7.080867896690782	7.080026499922591	0	0	0	1	0	0	0	0	0	0	0	0	0	0	20.0	0.0	-3.6735844948380656	12.861204979896623	3.9446867171841262	0.0	True	False	True	False	False	False	0.0	0.0015195524065802673
chr3_397039_C_G_b38	0.00640786	7.080867896690782	7.080026499922591	0	0	0	1	0	0	0	0	0	0	0	0	0	0	20.0	0.0	-3.6735844948380656	12.861204979896623	3.9446867171841262	0.0	True	False	True	False	False	False	0.0	0.0015195524065802673
chr16_21647068_G_A_b38	0.00176874	8.166500319155052	6.052089168924417	1	0	0	0	1	1	1	1	1	1	0	1	0	1	40.0	0.0	-3.16739284107691	0.0	6.274444317703114	0.5419417246938494	False	True	True	False	False	False	0.0	0.0015195477423268963
chr16_21647068_G_A_b38	0.00176874	8.166500319155052	6.052089168924417	1	0	0	0	1	1	1	1	1	1	0	1	0	1	40.0	0.0	-3.16739284107691	0.0	6.274444317703114	0.5419417246938494	False	True	True	False	False	False	0.0	0.0015195477423268963
chr10_133557963_T_C_b38	0.00440133	7.688913336864796	8.08886878916199	0	0	0	1	0	0	0	0	0	0	0	1	0	0	40.0	0.0	8.044831432320189	0.1665013086078115	1.9812917220683417	0.7661617217361183	False	True	True	False	False	False	0.0	0.001519539974378114
chr10_133557963_T_C_b38	0.00440133	7.688913336864796	8.08886878916199	0	0	0	1	0	0	0	0	0	0	0	1	0	0	40.0	0.0	8.044831432320189	0.1665013086078115	1.9812917220683417	0.7661617217361183	False	True	True	False	False	False	0.0	0.001519539974378114
chr10_133557963_T_C_b38	0.00440133	7.688913336864796	8.08886878916199	0	0	0	1	0	0	0	0	0	0	0	1	0	0	40.0	0.0	8.044831432320189	0.1665013086078115	1.9812917220683417	0.7661617217361183	False	True	True	False	False	False	0.0	0.001519539974378114
chr10_133557963_T_C_b38	0.00440133	7.688913336864796	8.08886878916199	0	0	0	1	0	0	0	0	0	0	0	1	0	0	40.0	0.0	8.044831432320189	0.1665013086078115	1.9812917220683417	0.7661617217361183	False	True	True	False	False	False	0.0	0.001519539974378114
chr10_133557963_T_C_b38	0.00440133	7.688913336864796	8.08886878916199	0	0	0	1	0	0	0	0	0	0	0	1	0	0	40.0	0.0	8.044831432320189	0.1665013086078115	1.9812917220683417	0.7661617217361183	False	True	True	False	False	False	0.0	0.001519539974378114
chr10_133557963_T_C_b38	0.00440133	7.688913336864796	8.08886878916199	0	0	0	1	0	0	0	0	0	0	0	1	0	0	40.0	0.0	8.044831432320189	0.1665013086078115	1.9812917220683417	0.7661617217361183	False	True	True	False	False	False	0.0	0.001519539974378114
chr10_133557963_T_C_b38	0.00440133	7.688913336864796	8.08886878916199	0	0	0	1	0	0	0	0	0	0	0	1	0	0	40.0	0.0	8.044831432320189	0.1665013086078115	1.9812917220683417	0.7661617217361183	False	True	True	False	False	False	0.0	0.001519539974378114
chr10_133557963_T_C_b38	0.00440133	7.688913336864796	8.08886878916199	0	0	0	1	0	0	0	0	0	0	0	1	0	0	40.0	0.0	8.044831432320189	0.1665013086078115	1.9812917220683417	0.7661617217361183	False	True	True	False	False	False	0.0	0.001519539974378114
chr10_133557963_T_C_b38	0.00440133	7.688913336864796	8.08886878916199	0	0	0	1	0	0	0	0	0	0	0	1	0	0	40.0	0.0	8.044831432320189	0.1665013086078115	1.9812917220683417	0.7661617217361183	False	True	True	False	False	False	0.0	0.001519539974378114
chr10_133557963_T_C_b38	0.00440133	7.688913336864796	8.08886878916199	0	0	0	1	0	0	0	0	0	0	0	1	0	0	40.0	0.0	8.044831432320189	0.1665013086078115	1.9812917220683417	0.7661617217361183	False	True	True	False	False	False	0.0	0.001519539974378114
chr10_133557963_T_C_b38	0.00440133	7.688913336864796	8.08886878916199	0	0	0	1	0	0	0	0	0	0	0	1	0	0	40.0	0.0	8.044831432320189	0.1665013086078115	1.9812917220683417	0.7661617217361183	False	True	True	False	False	False	0.0	0.001519539974378114
chr10_133557963_T_C_b38	0.00440133	7.688913336864796	8.08886878916199	0	0	0	1	0	0	0	0	0	0	0	1	0	0	40.0	0.0	8.044831432320189	0.1665013086078115	1.9812917220683417	0.7661617217361183	False	True	True	False	False	False	0.0	0.001519539974378114
chr10_133557963_T_C_b38	0.00440133	7.688913336864796	8.08886878916199	0	0	0	1	0	0	0	0	0	0	0	1	0	0	40.0	0.0	8.044831432320189	0.1665013086078115	1.9812917220683417	0.7661617217361183	False	True	True	False	False	False	0.0	0.001519539974378114
chr10_133557963_T_C_b38	0.00440133	7.688913336864796	8.08886878916199	0	0	0	1	0	0	0	0	0	0	0	1	0	0	40.0	0.0	8.044831432320189	0.1665013086078115	1.9812917220683417	0.7661617217361183	False	True	True	False	False	False	0.0	0.001519539974378114
chr10_133557963_T_C_b38	0.00440133	7.688913336864796	8.08886878916199	0	0	0	1	0	0	0	0	0	0	0	1	0	0	40.0	0.0	8.044831432320189	0.1665013086078115	1.9812917220683417	0.7661617217361183	False	True	True	False	False	False	0.0	0.001519539974378114
chr7_38778531_G_C_b38	0.0017821	7.470793774195062	7.470793774195062	0	0	1	0	0	0	0	0	0	0	0	1	0	1	30.0	0.107	-2.5323374389956856	0.0	-1.9639785420817333	0.0	True	False	True	False	False	False	0.0	0.0015195336069975924
chr3_133610614_A_G_b38	0.00454725	7.569927655242652	5.966146739123692	0	0	0	0	0	1	0	0	1	1	0	1	0	1	40.0	0.0	-7.298162019147648	11.58991051881242	3.8442172342073846	0.0	True	False	True	False	False	False	0.0	0.0015195331175078097
chr3_133610614_A_G_b38	0.00454725	7.569927655242652	5.966146739123692	0	0	0	0	0	1	0	0	1	1	0	1	0	1	40.0	0.0	-7.298162019147648	11.58991051881242	3.8442172342073846	0.0	True	False	True	False	False	False	0.0	0.0015195331175078097
chr3_133610614_A_G_b38	0.00454725	7.569927655242652	5.966146739123692	0	0	0	0	0	1	0	0	1	1	0	1	0	1	40.0	0.0	-7.298162019147648	11.58991051881242	3.8442172342073846	0.0	True	False	True	False	False	False	0.0	0.0015195331175078097
chr3_171660567_C_T_b38	0.00248212	7.2115567333138015	7.144407180321139	0	0	0	0	0	0	0	0	0	0	0	1	0	1	20.0	0.0	-1.9296175206021455	0.0	4.874584865621522	0.0	True	False	True	False	False	False	0.0	0.0015195323347708674
chr9_37491173_A_G_b38	0.00462428	7.527793987721444	7.011213987350367	0	0	1	0	0	0	0	0	0	0	0	1	0	1	30.0	0.0	-4.947400070751859	0.0	7.040618486276692	0.0	True	False	True	False	False	False	0.0	0.0015195256094851436
chr9_37491173_A_G_b38	0.00462428	7.527793987721444	7.011213987350367	0	0	1	0	0	0	0	0	0	0	0	1	0	1	30.0	0.0	-4.947400070751859	0.0	7.040618486276692	0.0	True	False	True	False	False	False	0.0	0.0015195256094851436
chr9_37491173_A_G_b38	0.00462428	7.527793987721444	7.011213987350367	0	0	1	0	0	0	0	0	0	0	0	1	0	1	30.0	0.0	-4.947400070751859	0.0	7.040618486276692	0.0	True	False	True	False	False	False	0.0	0.0015195256094851436
chr2_188385673_A_G_b38	0.00974345	7.487173694213739	7.487173694213739	0	0	0	0	0	0	0	0	0	0	0	0	0	1	40.0	0.021	-2.085409171729471	4.222541578084699	7.648209191565577	0.0	True	False	True	False	False	False	0.0	0.0015195227312477914
chr2_188385673_A_G_b38	0.011237	7.487173694213739	7.487173694213739	0	0	0	0	0	0	0	0	0	0	0	0	0	1	40.0	0.021	-2.085409171729471	4.222541578084699	7.648209191565577	0.0	True	False	True	False	False	False	0.0	0.0015195227312477914
chr16_2294292_C_T_b38	0.00455981	7.674617497364363	7.168579897264035	0	0	0	0	0	0	0	0	0	0	0	1	0	1	50.0	0.045	-5.263978896424293	0.0	-0.4149365908345004	0.0	True	False	True	False	False	False	0.0	0.0015195167204014803
chr16_2294292_C_T_b38	0.00455981	7.674617497364363	7.168579897264035	0	0	0	0	0	0	0	0	0	0	0	1	0	1	50.0	0.045	-5.263978896424293	0.0	-0.4149365908345004	0.0	True	False	True	False	False	False	0.0	0.0015195167204014803
chr16_2294292_C_T_b38	0.00455981	7.674617497364363	7.168579897264035	0	0	0	0	0	0	0	0	0	0	0	1	0	1	50.0	0.045	-5.263978896424293	0.0	-0.4149365908345004	0.0	True	False	True	False	False	False	0.0	0.0015195167204014803
chr16_2294292_C_T_b38	0.00455981	7.674617497364363	7.168579897264035	0	0	0	0	0	0	0	0	0	0	0	1	0	1	50.0	0.045	-5.263978896424293	0.0	-0.4149365908345004	0.0	True	False	True	False	False	False	0.0	0.0015195167204014803
chr16_2294292_C_T_b38	0.00455981	7.674617497364363	7.168579897264035	0	0	0	0	0	0	0	0	0	0	0	1	0	1	50.0	0.045	-5.263978896424293	0.0	-0.4149365908345004	0.0	True	False	True	False	False	False	0.0	0.0015195167204014803
chr16_2294292_C_T_b38	0.00455981	7.674617497364363	7.168579897264035	0	0	0	0	0	0	0	0	0	0	0	1	0	1	50.0	0.045	-5.263978896424293	0.0	-0.4149365908345004	0.0	True	False	True	False	False	False	0.0	0.0015195167204014803
chr20_41352539_A_T_b38	0.00375198	8.437067146936952	4.204692619390966	0	0	0	1	0	0	0	1	0	0	0	0	0	1	80.0	0.0	-6.823031954536372	1.0749098045887306	-0.9085047673196768	2.6850786424614412	True	False	True	False	False	False	0.0	0.001519500665839988
chr20_41352539_A_T_b38	0.00375198	8.437067146936952	4.204692619390966	0	0	0	1	0	0	0	1	0	0	0	0	0	1	80.0	0.0	-6.823031954536372	1.0749098045887306	-0.9085047673196768	2.6850786424614412	True	False	True	False	False	False	0.0	0.001519500665839988
chr20_41352539_A_T_b38	0.00375198	8.437067146936952	4.204692619390966	0	0	0	1	0	0	0	1	0	0	0	0	0	1	80.0	0.0	-6.823031954536372	1.0749098045887306	-0.9085047673196768	2.6850786424614412	True	False	True	False	False	False	0.0	0.001519500665839988
chr20_41352539_A_T_b38	0.00375198	8.437067146936952	4.204692619390966	0	0	0	1	0	0	0	1	0	0	0	0	0	1	80.0	0.0	-6.823031954536372	1.0749098045887306	-0.9085047673196768	2.6850786424614412	True	False	True	False	False	False	0.0	0.001519500665839988
chr20_41352539_A_T_b38	0.00375198	8.437067146936952	4.204692619390966	0	0	0	1	0	0	0	1	0	0	0	0	0	1	80.0	0.0	-6.823031954536372	1.0749098045887306	-0.9085047673196768	2.6850786424614412	True	False	True	False	False	False	0.0	0.001519500665839988
chr20_41352539_A_T_b38	0.00375198	8.437067146936952	4.204692619390966	0	0	0	1	0	0	0	1	0	0	0	0	0	1	80.0	0.0	-6.823031954536372	1.0749098045887306	-0.9085047673196768	2.6850786424614412	True	False	True	False	False	False	0.0	0.001519500665839988
chr20_41352539_A_T_b38	0.00375198	8.437067146936952	4.204692619390966	0	0	0	1	0	0	0	1	0	0	0	0	0	1	80.0	0.0	-6.823031954536372	1.0749098045887306	-0.9085047673196768	2.6850786424614412	True	False	True	False	False	False	0.0	0.001519500665839988
chr20_41352539_A_T_b38	0.00375198	8.437067146936952	4.204692619390966	0	0	0	1	0	0	0	1	0	0	0	0	0	1	80.0	0.0	-6.823031954536372	1.0749098045887306	-0.9085047673196768	2.6850786424614412	True	False	True	False	False	False	0.0	0.001519500665839988
chr20_41352539_A_T_b38	0.00375198	8.437067146936952	4.204692619390966	0	0	0	1	0	0	0	1	0	0	0	0	0	1	80.0	0.0	-6.823031954536372	1.0749098045887306	-0.9085047673196768	2.6850786424614412	True	False	True	False	False	False	0.0	0.001519500665839988
chr1_65576395_G_T_b38	0.00352327	8.280711075662847	8.280711075662847	0	0	0	1	0	0	0	0	0	0	0	0	0	1	60.0	1.0	-3.399740004083536	1.117468750358423	1.4268147231639148	1.8598645712559403	True	False	True	False	False	False		0.00151949779687305
chr1_235115730_T_C_b38	0.00554191	7.507141079727608	7.507141079727608	0	0	1	0	0	0	0	0	0	0	0	0	0	1	40.0	0.023	1.6963321765370944	0.0	-1.1696595379032502	0.0	True	False	True	False	False	False	0.0	0.001519492422217671
chr1_235115730_T_C_b38	0.027096	7.507141079727608	7.507141079727608	0	0	1	0	0	0	0	0	0	0	0	0	0	1	40.0	0.023	1.6963321765370944	0.0	-1.1696595379032502	0.0	True	False	True	False	False	False	0.0	0.001519492422217671
chr1_235115730_T_C_b38	0.0127867	7.507141079727608	7.507141079727608	0	0	1	0	0	0	0	0	0	0	0	0	0	1	40.0	0.023	1.6963321765370944	0.0	-1.1696595379032502	0.0	True	False	True	False	False	False	0.0	0.001519492422217671
chr1_235115730_T_C_b38	0.00554191	7.507141079727608	7.507141079727608	0	0	1	0	0	0	0	0	0	0	0	0	0	1	40.0	0.023	1.6963321765370944	0.0	-1.1696595379032502	0.0	True	False	True	False	False	False	0.0	0.001519492422217671
chr1_235115730_T_C_b38	0.0127867	7.507141079727608	7.507141079727608	0	0	1	0	0	0	0	0	0	0	0	0	0	1	40.0	0.023	1.6963321765370944	0.0	-1.1696595379032502	0.0	True	False	True	False	False	False	0.0	0.001519492422217671
chr1_235115730_T_C_b38	0.027096	7.507141079727608	7.507141079727608	0	0	1	0	0	0	0	0	0	0	0	0	0	1	40.0	0.023	1.6963321765370944	0.0	-1.1696595379032502	0.0	True	False	True	False	False	False	0.0	0.001519492422217671
chr4_184642282_G_A_b38	0.0160676	8.246695943718557	7.718240951959316	0	0	0	1	0	1	0	0	1	0	0	1	0	1	70.0	0.003	-0.5920833078210224	1.7044807164257545	-6.755865092105196	0.0	True	False	True	False	False	False	0.0	0.0015194701933740173
chr4_184642282_G_A_b38	0.0478213	8.246695943718557	7.718240951959316	0	0	0	1	0	1	0	0	1	0	0	1	0	1	70.0	0.003	-0.5920833078210224	1.7044807164257545	-6.755865092105196	0.0	True	False	True	False	False	False	0.0	0.0015194701933740173
chr2_70984331_T_A_b38	0.00194348	8.452547997922705	4.418840607796598	0	0	0	0	0	0	0	0	0	0	1	1	0	1	60.0	0.015	-15.029802767204211	0.0	7.408204931685177	0.0	True	False	True	False	False	False	0.0	0.0015194633203679368
chr2_70984331_T_A_b38	0.00194348	8.452547997922705	4.418840607796598	0	0	0	0	0	0	0	0	0	0	1	1	0	1	60.0	0.015	-15.029802767204211	0.0	7.408204931685177	0.0	True	False	True	False	False	False	0.0	0.0015194633203679368
chr2_70984331_T_A_b38	0.00192903	8.452547997922705	4.418840607796598	0	0	0	0	0	0	0	0	0	0	1	1	0	1	60.0	0.015	-15.029802767204211	0.0	7.408204931685177	0.0	True	False	True	False	False	False	0.0	0.0015194633203679368
chr2_70984331_T_A_b38	0.00192903	8.452547997922705	4.418840607796598	0	0	0	0	0	0	0	0	0	0	1	1	0	1	60.0	0.015	-15.029802767204211	0.0	7.408204931685177	0.0	True	False	True	False	False	False	0.0	0.0015194633203679368
chr2_70984331_T_A_b38	0.00194348	8.452547997922705	4.418840607796598	0	0	0	0	0	0	0	0	0	0	1	1	0	1	60.0	0.015	-15.029802767204211	0.0	7.408204931685177	0.0	True	False	True	False	False	False	0.0	0.0015194633203679368
chr2_70984331_T_A_b38	0.00192903	8.452547997922705	4.418840607796598	0	0	0	0	0	0	0	0	0	0	1	1	0	1	60.0	0.015	-15.029802767204211	0.0	7.408204931685177	0.0	True	False	True	False	False	False	0.0	0.0015194633203679368
chr1_37563668_T_C_b38	0.00102263	7.370230641807081	7.213768308118642	0	0	0	0	0	1	0	0	1	0	0	1	1	1	20.0	0.006	-4.905076737508752	1.46953214429014	4.847040487733352	0.407624374388007	True	False	True	False	False	False	0.0	0.001519458413202622
chr1_37563668_T_C_b38	0.00102263	7.370230641807081	7.213768308118642	0	0	0	0	0	1	0	0	1	0	0	1	1	1	20.0	0.006	-4.905076737508752	1.46953214429014	4.847040487733352	0.407624374388007	True	False	True	False	False	False	0.0	0.001519458413202622
chr1_37563668_T_C_b38	0.00102263	7.370230641807081	7.213768308118642	0	0	0	0	0	1	0	0	1	0	0	1	1	1	20.0	0.006	-4.905076737508752	1.46953214429014	4.847040487733352	0.407624374388007	True	False	True	False	False	False	0.0	0.001519458413202622
chr3_37276008_G_A_b38	0.0124624	7.786551806428712	5.75890177387728	1	0	1	0	0	1	0	0	1	0	0	0	0	1	40.0	1.0	1.078605608202819	0.0	-6.14826198625002	0.0	False	True	True	False	False	False		0.0015194498885581264
chr3_37276008_G_A_b38	0.0630452	7.786551806428712	5.75890177387728	1	0	1	0	0	1	0	0	1	0	0	0	0	1	40.0	1.0	1.078605608202819	0.0	-6.14826198625002	0.0	False	True	True	False	False	False		0.0015194498885581264
chr10_1010009_G_A_b38	0.0272318	8.003697339094368	6.018593214496234	0	0	0	0	1	1	0	1	1	0	0	1	0	1	50.0	0.0	-8.023850534153317	0.616600837596982	-0.4156175727483315	0.0	True	False	True	False	False	False	0.0	0.0015194480971780925
chr10_1010009_G_A_b38	0.0272318	8.003697339094368	6.018593214496234	0	0	0	0	1	1	0	1	1	0	0	1	0	1	50.0	0.0	-8.023850534153317	0.616600837596982	-0.4156175727483315	0.0	True	False	True	False	False	False	0.0	0.0015194480971780925
chr10_1010009_G_A_b38	0.0296625	8.003697339094368	6.018593214496234	0	0	0	0	1	1	0	1	1	0	0	1	0	1	50.0	0.0	-8.023850534153317	0.616600837596982	-0.4156175727483315	0.0	True	False	True	False	False	False	0.0	0.0015194480971780925
chr10_1010009_G_A_b38	0.0296625	8.003697339094368	6.018593214496234	0	0	0	0	1	1	0	1	1	0	0	1	0	1	50.0	0.0	-8.023850534153317	0.616600837596982	-0.4156175727483315	0.0	True	False	True	False	False	False	0.0	0.0015194480971780925
chr5_163515430_T_C_b38	0.011067	7.716460800176355	6.992096427415888	0	0	1	1	0	1	0	0	1	0	0	1	0	1	20.0	0.16	-5.372442098140574	0.7357754374185523	0.102278213001135	0.074149319470024	True	False	True	False	False	False	0.0	0.0015194424289911577
chr5_163515430_T_C_b38	0.011067	7.716460800176355	6.992096427415888	0	0	1	1	0	1	0	0	1	0	0	1	0	1	20.0	0.16	-5.372442098140574	0.7357754374185523	0.102278213001135	0.074149319470024	True	False	True	False	False	False	0.0	0.0015194424289911577
chr7_16607107_G_A_b38	0.00473707	7.7226775164680035	7.7226775164680035	0	0	0	1	0	0	0	0	0	0	0	1	0	1	40.0	0.0	4.452481159851671	3.47954353189034	5.672673051399535	0.43379882062427555	True	False	True	False	False	False	0.0	0.0015194409918324035
chr7_16607107_G_A_b38	0.00665822	7.7226775164680035	7.7226775164680035	0	0	0	1	0	0	0	0	0	0	0	1	0	1	40.0	0.0	4.452481159851671	3.47954353189034	5.672673051399535	0.43379882062427555	True	False	True	False	False	False	0.0	0.0015194409918324035
chr7_16607107_G_A_b38	0.00473707	7.7226775164680035	7.7226775164680035	0	0	0	1	0	0	0	0	0	0	0	1	0	1	40.0	0.0	4.452481159851671	3.47954353189034	5.672673051399535	0.43379882062427555	True	False	True	False	False	False	0.0	0.0015194409918324035
chr7_16607107_G_A_b38	0.00665822	7.7226775164680035	7.7226775164680035	0	0	0	1	0	0	0	0	0	0	0	1	0	1	40.0	0.0	4.452481159851671	3.47954353189034	5.672673051399535	0.43379882062427555	True	False	True	False	False	False	0.0	0.0015194409918324035
chr18_58699091_T_C_b38	0.00618998	7.9105906122564775	7.2078598714324755	0	0	0	0	1	1	0	1	1	0	0	1	0	1	40.0	0.001	-5.860080286176785	0.0	6.342099375309452	0.0	True	False	True	False	False	False	0.0	0.0015194403885986536
chr18_58699091_T_C_b38	0.00618998	7.9105906122564775	7.2078598714324755	0	0	0	0	1	1	0	1	1	0	0	1	0	1	40.0	0.001	-5.860080286176785	0.0	6.342099375309452	0.0	True	False	True	False	False	False	0.0	0.0015194403885986536
chr16_77192155_A_G_b38	0.00323693	8.168486417126681	6.259581464064923	0	0	0	1	0	1	1	0	1	1	1	1	0	0	30.0	0.006	-3.575863737460061	0.0	0.6871308292413474	2.746908592594451	True	False	True	False	False	False	0.0	0.001519439527964119
chr16_77192155_A_G_b38	0.00323693	8.168486417126681	6.259581464064923	0	0	0	1	0	1	1	0	1	1	1	1	0	0	30.0	0.006	-3.575863737460061	0.0	0.6871308292413474	2.746908592594451	True	False	True	False	False	False	0.0	0.001519439527964119
chr7_774230_C_G_b38	0.00157199	8.23217423638394	3.4965075614664802	0	0	0	0	1	0	0	0	0	0	0	1	0	1	80.0	0.0	-6.302927525423894	0.0	5.198727534189771	0.0	True	False	True	False	False	False	0.0	0.0015194384707219297
chr4_38031931_A_G_b38	0.00162507	7.297091005160418	7.297091005160418	0	0	0	0	0	0	0	0	0	0	0	0	0	1	30.0	0.0	-5.22424459371562	0.53982986564281	2.816147352616987	0.0	True	False	True	False	False	False	0.0	0.0015194274048941788
chr4_38031931_A_G_b38	0.00278704	7.297091005160418	7.297091005160418	0	0	0	0	0	0	0	0	0	0	0	0	0	1	30.0	0.0	-5.22424459371562	0.53982986564281	2.816147352616987	0.0	True	False	True	False	False	False	0.0	0.0015194274048941788
chr4_38031931_A_G_b38	0.00278704	7.297091005160418	7.297091005160418	0	0	0	0	0	0	0	0	0	0	0	0	0	1	30.0	0.0	-5.22424459371562	0.53982986564281	2.816147352616987	0.0	True	False	True	False	False	False	0.0	0.0015194274048941788
chr4_38031931_A_G_b38	0.00162507	7.297091005160418	7.297091005160418	0	0	0	0	0	0	0	0	0	0	0	0	0	1	30.0	0.0	-5.22424459371562	0.53982986564281	2.816147352616987	0.0	True	False	True	False	False	False	0.0	0.0015194274048941788
chr5_136056818_G_A_b38	0.00204077	7.6511201757027	3.1780538303479458	0	1	0	0	1	1	0	0	1	1	0	1	0	1	40.0	0.0	-2.1346973444664816	8.37999130251266	3.486015733280325	0.0	True	False	True	False	False	False	0.0	0.001519427252799748
chr5_136056818_G_A_b38	0.0075417	7.6511201757027	3.1780538303479458	0	1	0	0	1	1	0	0	1	1	0	1	0	1	40.0	0.0	-2.1346973444664816	8.37999130251266	3.486015733280325	0.0	True	False	True	False	False	False	0.0	0.001519427252799748
chr5_136056818_G_A_b38	0.00204077	7.6511201757027	3.1780538303479458	0	1	0	0	1	1	0	0	1	1	0	1	0	1	40.0	0.0	-2.1346973444664816	8.37999130251266	3.486015733280325	0.0	True	False	True	False	False	False	0.0	0.001519427252799748
chr5_136056818_G_A_b38	0.00204077	7.6511201757027	3.1780538303479458	0	1	0	0	1	1	0	0	1	1	0	1	0	1	40.0	0.0	-2.1346973444664816	8.37999130251266	3.486015733280325	0.0	True	False	True	False	False	False	0.0	0.001519427252799748
chr5_136056818_G_A_b38	0.0075417	7.6511201757027	3.1780538303479458	0	1	0	0	1	1	0	0	1	1	0	1	0	1	40.0	0.0	-2.1346973444664816	8.37999130251266	3.486015733280325	0.0	True	False	True	False	False	False	0.0	0.001519427252799748
chr5_136056818_G_A_b38	0.0075417	7.6511201757027	3.1780538303479458	0	1	0	0	1	1	0	0	1	1	0	1	0	1	40.0	0.0	-2.1346973444664816	8.37999130251266	3.486015733280325	0.0	True	False	True	False	False	False	0.0	0.001519427252799748
chr5_136056818_G_A_b38	0.00204077	7.6511201757027	3.1780538303479458	0	1	0	0	1	1	0	0	1	1	0	1	0	1	40.0	0.0	-2.1346973444664816	8.37999130251266	3.486015733280325	0.0	True	False	True	False	False	False	0.0	0.001519427252799748
chr5_136056818_G_A_b38	0.0075417	7.6511201757027	3.1780538303479458	0	1	0	0	1	1	0	0	1	1	0	1	0	1	40.0	0.0	-2.1346973444664816	8.37999130251266	3.486015733280325	0.0	True	False	True	False	False	False	0.0	0.001519427252799748
chr3_100319582_C_A_b38	0.0064805	8.155936337972394	5.937536205082426	0	0	0	0	0	0	0	0	0	0	0	1	0	1	80.0	0.008	-3.589013933362888	0.0	3.4559330281190697	0.0	True	False	True	False	False	False	0.0	0.0015194185128366868
chr3_100319582_C_A_b38	0.0064805	8.155936337972394	5.937536205082426	0	0	0	0	0	0	0	0	0	0	0	1	0	1	80.0	0.008	-3.589013933362888	0.0	3.4559330281190697	0.0	True	False	True	False	False	False	0.0	0.0015194185128366868
chr3_100319582_C_A_b38	0.00159049	8.155936337972394	5.937536205082426	0	0	0	0	0	0	0	0	0	0	0	1	0	1	80.0	0.008	-3.589013933362888	0.0	3.4559330281190697	0.0	True	False	True	False	False	False	0.0	0.0015194185128366868
chr3_100319582_C_A_b38	0.0064805	8.155936337972394	5.937536205082426	0	0	0	0	0	0	0	0	0	0	0	1	0	1	80.0	0.008	-3.589013933362888	0.0	3.4559330281190697	0.0	True	False	True	False	False	False	0.0	0.0015194185128366868
chr3_100319582_C_A_b38	0.00159049	8.155936337972394	5.937536205082426	0	0	0	0	0	0	0	0	0	0	0	1	0	1	80.0	0.008	-3.589013933362888	0.0	3.4559330281190697	0.0	True	False	True	False	False	False	0.0	0.0015194185128366868
chr3_100319582_C_A_b38	0.00159049	8.155936337972394	5.937536205082426	0	0	0	0	0	0	0	0	0	0	0	1	0	1	80.0	0.008	-3.589013933362888	0.0	3.4559330281190697	0.0	True	False	True	False	False	False	0.0	0.0015194185128366868
chr7_128812502_T_G_b38	0.00112139	7.790696031174738	5.25227342804663	0	1	1	0	0	1	0	1	1	0	0	1	1	0	50.0	0.0	-6.246157973533614	14.794293484065983	2.3132902001521103	1.3865033558842228	True	False	True	False	False	False	0.0	0.0015194170488518671
chr7_128812502_T_G_b38	0.00112139	7.790696031174738	5.25227342804663	0	1	1	0	0	1	0	1	1	0	0	1	1	0	50.0	0.0	-6.246157973533614	14.794293484065983	2.3132902001521103	1.3865033558842228	True	False	True	False	False	False	0.0	0.0015194170488518671
chr7_128812502_T_G_b38	0.00112139	7.790696031174738	5.25227342804663	0	1	1	0	0	1	0	1	1	0	0	1	1	0	50.0	0.0	-6.246157973533614	14.794293484065983	2.3132902001521103	1.3865033558842228	True	False	True	False	False	False	0.0	0.0015194170488518671
chr7_128812502_T_G_b38	0.00112139	7.790696031174738	5.25227342804663	0	1	1	0	0	1	0	1	1	0	0	1	1	0	50.0	0.0	-6.246157973533614	14.794293484065983	2.3132902001521103	1.3865033558842228	True	False	True	False	False	False	0.0	0.0015194170488518671
chr6_163480898_A_C_b38	0.0173453	7.602401335665818	7.602401335665818	0	0	1	0	0	0	0	0	0	0	0	1	0	1	40.0	0.0	-2.527911965504845	4.322350580951975	1.3720368131619765	0.0	True	False	True	False	False	False	0.0	0.0015194112738465407
chr6_163480898_A_C_b38	0.00995218	7.602401335665818	7.602401335665818	0	0	1	0	0	0	0	0	0	0	0	1	0	1	40.0	0.0	-2.527911965504845	4.322350580951975	1.3720368131619765	0.0	True	False	True	False	False	False	0.0	0.0015194112738465407
chr10_123839948_A_G_b38	0.00252413	7.840312983320164	7.783640596221253	0	0	0	1	0	0	0	0	0	0	0	1	0	0	40.0	0.0	2.365343665526324	10.924421150999883	-0.0808881498226554	1.2337832671295104	True	False	True	False	False	False	0.0	0.0015193958497329847
chr10_123839948_A_G_b38	0.00252413	7.840312983320164	7.783640596221253	0	0	0	1	0	0	0	0	0	0	0	1	0	0	40.0	0.0	2.365343665526324	10.924421150999883	-0.0808881498226554	1.2337832671295104	True	False	True	False	False	False	0.0	0.0015193958497329847
chr10_123839948_A_G_b38	0.00110395	7.840312983320164	7.783640596221253	0	0	0	1	0	0	0	0	0	0	0	1	0	0	40.0	0.0	2.365343665526324	10.924421150999883	-0.0808881498226554	1.2337832671295104	True	False	True	False	False	False	0.0	0.0015193958497329847
chr10_123839948_A_G_b38	0.00110395	7.840312983320164	7.783640596221253	0	0	0	1	0	0	0	0	0	0	0	1	0	0	40.0	0.0	2.365343665526324	10.924421150999883	-0.0808881498226554	1.2337832671295104	True	False	True	False	False	False	0.0	0.0015193958497329847
chr6_20118834_C_T_b38	0.0638426	8.173857454773621	5.68697535633982	0	0	0	1	0	1	0	0	1	1	0	1	0	1	40.0	0.0	-8.23635186481235	0.4610180383331226	7.697233245785661	4.958474191682917	True	False	True	False	False	False	0.0	0.0015193837922340423
chr6_20118834_C_T_b38	0.0199259	8.173857454773621	5.68697535633982	0	0	0	1	0	1	0	0	1	1	0	1	0	1	40.0	0.0	-8.23635186481235	0.4610180383331226	7.697233245785661	4.958474191682917	True	False	True	False	False	False	0.0	0.0015193837922340423
chr6_20118834_C_T_b38	0.0638426	8.173857454773621	5.68697535633982	0	0	0	1	0	1	0	0	1	1	0	1	0	1	40.0	0.0	-8.23635186481235	0.4610180383331226	7.697233245785661	4.958474191682917	True	False	True	False	False	False	0.0	0.0015193837922340423
chr6_20118834_C_T_b38	0.0569677	8.173857454773621	5.68697535633982	0	0	0	1	0	1	0	0	1	1	0	1	0	1	40.0	0.0	-8.23635186481235	0.4610180383331226	7.697233245785661	4.958474191682917	True	False	True	False	False	False	0.0	0.0015193837922340423
chr6_20118834_C_T_b38	0.0638426	8.173857454773621	5.68697535633982	0	0	0	1	0	1	0	0	1	1	0	1	0	1	40.0	0.0	-8.23635186481235	0.4610180383331226	7.697233245785661	4.958474191682917	True	False	True	False	False	False	0.0	0.0015193837922340423
chr6_20118834_C_T_b38	0.00919384	8.173857454773621	5.68697535633982	0	0	0	1	0	1	0	0	1	1	0	1	0	1	40.0	0.0	-8.23635186481235	0.4610180383331226	7.697233245785661	4.958474191682917	True	False	True	False	False	False	0.0	0.0015193837922340423
chr6_20118834_C_T_b38	0.00919384	8.173857454773621	5.68697535633982	0	0	0	1	0	1	0	0	1	1	0	1	0	1	40.0	0.0	-8.23635186481235	0.4610180383331226	7.697233245785661	4.958474191682917	True	False	True	False	False	False	0.0	0.0015193837922340423
chr6_20118834_C_T_b38	0.0199259	8.173857454773621	5.68697535633982	0	0	0	1	0	1	0	0	1	1	0	1	0	1	40.0	0.0	-8.23635186481235	0.4610180383331226	7.697233245785661	4.958474191682917	True	False	True	False	False	False	0.0	0.0015193837922340423
chr6_20118834_C_T_b38	0.00919384	8.173857454773621	5.68697535633982	0	0	0	1	0	1	0	0	1	1	0	1	0	1	40.0	0.0	-8.23635186481235	0.4610180383331226	7.697233245785661	4.958474191682917	True	False	True	False	False	False	0.0	0.0015193837922340423
chr6_20118834_C_T_b38	0.00919384	8.173857454773621	5.68697535633982	0	0	0	1	0	1	0	0	1	1	0	1	0	1	40.0	0.0	-8.23635186481235	0.4610180383331226	7.697233245785661	4.958474191682917	True	False	True	False	False	False	0.0	0.0015193837922340423
chr6_20118834_C_T_b38	0.0638426	8.173857454773621	5.68697535633982	0	0	0	1	0	1	0	0	1	1	0	1	0	1	40.0	0.0	-8.23635186481235	0.4610180383331226	7.697233245785661	4.958474191682917	True	False	True	False	False	False	0.0	0.0015193837922340423
chr6_20118834_C_T_b38	0.0569677	8.173857454773621	5.68697535633982	0	0	0	1	0	1	0	0	1	1	0	1	0	1	40.0	0.0	-8.23635186481235	0.4610180383331226	7.697233245785661	4.958474191682917	True	False	True	False	False	False	0.0	0.0015193837922340423
chr6_20118834_C_T_b38	0.0199259	8.173857454773621	5.68697535633982	0	0	0	1	0	1	0	0	1	1	0	1	0	1	40.0	0.0	-8.23635186481235	0.4610180383331226	7.697233245785661	4.958474191682917	True	False	True	False	False	False	0.0	0.0015193837922340423
chr6_20118834_C_T_b38	0.0569677	8.173857454773621	5.68697535633982	0	0	0	1	0	1	0	0	1	1	0	1	0	1	40.0	0.0	-8.23635186481235	0.4610180383331226	7.697233245785661	4.958474191682917	True	False	True	False	False	False	0.0	0.0015193837922340423
chr6_20118834_C_T_b38	0.0569677	8.173857454773621	5.68697535633982	0	0	0	1	0	1	0	0	1	1	0	1	0	1	40.0	0.0	-8.23635186481235	0.4610180383331226	7.697233245785661	4.958474191682917	True	False	True	False	False	False	0.0	0.0015193837922340423
chr6_20118834_C_T_b38	0.0199259	8.173857454773621	5.68697535633982	0	0	0	1	0	1	0	0	1	1	0	1	0	1	40.0	0.0	-8.23635186481235	0.4610180383331226	7.697233245785661	4.958474191682917	True	False	True	False	False	False	0.0	0.0015193837922340423
chr4_88099275_C_A_b38	0.0011763	7.623153068476902	3.8918202981106265	0	0	0	1	0	0	0	0	0	0	0	1	0	0	50.0	0.003	4.320185089122524	0.0	-1.4569602403678203	0.0	True	False	True	False	False	False	0.0	0.0015193796839162478
chr4_88099275_C_A_b38	0.00210138	7.623153068476902	3.8918202981106265	0	0	0	1	0	0	0	0	0	0	0	1	0	0	50.0	0.003	4.320185089122524	0.0	-1.4569602403678203	0.0	True	False	True	False	False	False	0.0	0.0015193796839162478
chr4_88099275_C_A_b38	0.0011763	7.623153068476902	3.8918202981106265	0	0	0	1	0	0	0	0	0	0	0	1	0	0	50.0	0.003	4.320185089122524	0.0	-1.4569602403678203	0.0	True	False	True	False	False	False	0.0	0.0015193796839162478
chr4_88099275_C_A_b38	0.0011763	7.623153068476902	3.8918202981106265	0	0	0	1	0	0	0	0	0	0	0	1	0	0	50.0	0.003	4.320185089122524	0.0	-1.4569602403678203	0.0	True	False	True	False	False	False	0.0	0.0015193796839162478
chr4_88099275_C_A_b38	0.00210138	7.623153068476902	3.8918202981106265	0	0	0	1	0	0	0	0	0	0	0	1	0	0	50.0	0.003	4.320185089122524	0.0	-1.4569602403678203	0.0	True	False	True	False	False	False	0.0	0.0015193796839162478
chr4_88099275_C_A_b38	0.00210138	7.623153068476902	3.8918202981106265	0	0	0	1	0	0	0	0	0	0	0	1	0	0	50.0	0.003	4.320185089122524	0.0	-1.4569602403678203	0.0	True	False	True	False	False	False	0.0	0.0015193796839162478
chr17_80063231_T_C_b38	0.296081	7.198183577101943	7.720461694599722	0	0	1	0	0	1	0	0	1	0	0	0	0	0	20.0	0.001	-6.972170648224729	8.44894520219928	2.0175936423014846	0.0	True	False	True	False	False	False	0.0	0.0015193793182313293
chr17_80063231_T_C_b38	0.296081	7.198183577101943	7.720461694599722	0	0	1	0	0	1	0	0	1	0	0	0	0	0	20.0	0.001	-6.972170648224729	8.44894520219928	2.0175936423014846	0.0	True	False	True	False	False	False	0.0	0.0015193793182313293
chr17_80063231_T_C_b38	0.0185133	7.198183577101943	7.720461694599722	0	0	1	0	0	1	0	0	1	0	0	0	0	0	20.0	0.001	-6.972170648224729	8.44894520219928	2.0175936423014846	0.0	True	False	True	False	False	False	0.0	0.0015193793182313293
chr17_80063231_T_C_b38	0.0185133	7.198183577101943	7.720461694599722	0	0	1	0	0	1	0	0	1	0	0	0	0	0	20.0	0.001	-6.972170648224729	8.44894520219928	2.0175936423014846	0.0	True	False	True	False	False	False	0.0	0.0015193793182313293
chr17_80063231_T_C_b38	0.296081	7.198183577101943	7.720461694599722	0	0	1	0	0	1	0	0	1	0	0	0	0	0	20.0	0.001	-6.972170648224729	8.44894520219928	2.0175936423014846	0.0	True	False	True	False	False	False	0.0	0.0015193793182313293
chr17_80063231_T_C_b38	0.0185133	7.198183577101943	7.720461694599722	0	0	1	0	0	1	0	0	1	0	0	0	0	0	20.0	0.001	-6.972170648224729	8.44894520219928	2.0175936423014846	0.0	True	False	True	False	False	False	0.0	0.0015193793182313293
chr12_54415615_T_C_b38	0.00205279	8.103191752285786	7.690743163541872	0	0	1	0	0	1	1	1	1	1	0	1	0	1	40.0	0.0	-5.663037292011221	0.0	-4.069863704659305	0.0	True	False	True	False	False	False	0.0	0.0015193744703712933
chr12_54415615_T_C_b38	0.00205279	8.103191752285786	7.690743163541872	0	0	1	0	0	1	1	1	1	1	0	1	0	1	40.0	0.0	-5.663037292011221	0.0	-4.069863704659305	0.0	True	False	True	False	False	False	0.0	0.0015193744703712933
chr12_54415615_T_C_b38	0.00205279	8.103191752285786	7.690743163541872	0	0	1	0	0	1	1	1	1	1	0	1	0	1	40.0	0.0	-5.663037292011221	0.0	-4.069863704659305	0.0	True	False	True	False	False	False	0.0	0.0015193744703712933
chr12_57273478_G_C_b38	0.00474831	8.223358899479258	6.829793737512425	0	0	0	0	0	1	0	0	1	1	0	1	0	1	50.0	0.0	-9.687764922150125	0.0	9.68232917817253	0.0	True	False	True	False	False	False	0.0	0.0015193582134073187
chr12_57273478_G_C_b38	0.00474831	8.223358899479258	6.829793737512425	0	0	0	0	0	1	0	0	1	1	0	1	0	1	50.0	0.0	-9.687764922150125	0.0	9.68232917817253	0.0	True	False	True	False	False	False	0.0	0.0015193582134073187
chr12_57273478_G_C_b38	0.0073749	8.223358899479258	6.829793737512425	0	0	0	0	0	1	0	0	1	1	0	1	0	1	50.0	0.0	-9.687764922150125	0.0	9.68232917817253	0.0	True	False	True	False	False	False	0.0	0.0015193582134073187
chr12_57273478_G_C_b38	0.0073749	8.223358899479258	6.829793737512425	0	0	0	0	0	1	0	0	1	1	0	1	0	1	50.0	0.0	-9.687764922150125	0.0	9.68232917817253	0.0	True	False	True	False	False	False	0.0	0.0015193582134073187
chr1_244603217_G_A_b38	0.00105191	7.8547691834991324	7.815207062189088	0	0	0	0	0	0	0	1	0	0	0	0	0	0	60.0	0.0	-7.758671024376698	4.317648943120926	6.52477374031875	0.44690856200377027	True	False	True	False	False	False		0.001519352605279605
chr3_119433218_G_C_b38	0.00127189	7.417580402414544	6.912742820493176	0	0	0	0	0	1	0	0	1	1	0	1	1	1	40.0	0.268	-8.260119406531592	16.575131507365384	1.8854878611111872	0.0	True	False	True	False	False	False	0.0	0.00151934777290741
chr3_119433218_G_C_b38	0.00494243	7.417580402414544	6.912742820493176	0	0	0	0	0	1	0	0	1	1	0	1	1	1	40.0	0.268	-8.260119406531592	16.575131507365384	1.8854878611111872	0.0	True	False	True	False	False	False	0.0	0.00151934777290741
chr3_119433218_G_C_b38	0.00494243	7.417580402414544	6.912742820493176	0	0	0	0	0	1	0	0	1	1	0	1	1	1	40.0	0.268	-8.260119406531592	16.575131507365384	1.8854878611111872	0.0	True	False	True	False	False	False	0.0	0.00151934777290741
chr3_119433218_G_C_b38	0.00127189	7.417580402414544	6.912742820493176	0	0	0	0	0	1	0	0	1	1	0	1	1	1	40.0	0.268	-8.260119406531592	16.575131507365384	1.8854878611111872	0.0	True	False	True	False	False	False	0.0	0.00151934777290741
chr7_99180062_T_C_b38	0.00101305	7.599401333415815	7.507141079727608	0	0	1	0	0	0	0	0	0	0	0	0	0	0	50.0	0.004	-0.7814278889809158	0.0	1.7819270169875523	0.0	True	False	True	False	False	False	0.0	0.0015193425939853174
chr12_6803601_G_A_b38	0.013372	8.049107721326406	8.049107721326406	0	0	1	0	0	0	0	0	0	0	0	0	0	1	60.0	0.038	3.5827817928194623	8.099804518890341	2.034722748790955	5.323747374839854	True	False	True	False	False	False		0.0015193420390359567
chr16_64943980_C_G_b38	0.00152317	8.323608442343572	5.43372200355424	1	0	1	0	0	0	0	0	0	0	0	0	0	1	40.0	0.0	2.0526953689649896	0.0	4.604702081402024	2.3176440062900032	False	True	True	False	False	False	0.0	0.0015193313573830115
chr6_56128855_C_A_b38	0.00110798	7.903596289614301	7.70210434005105	0	0	1	1	0	0	0	0	0	0	0	0	0	0	60.0	0.014	1.080142636875819	1.4476679230359006	0.1072550672525025	2.670748194744135	True	False	True	False	False	False	0.0	0.0015193283761226447
chr10_77016242_A_T_b38	0.00164264	7.957877358489813	7.9269635448629785	0	0	0	1	0	1	0	0	1	1	0	1	0	0	50.0	0.002	3.032787328765341	1.4498937271564187	-0.8947870637930322	0.26718750240952693	True	False	True	False	False	False	0.0	0.0015193274908384918
chr10_77016242_A_T_b38	0.00164264	7.957877358489813	7.9269635448629785	0	0	0	1	0	1	0	0	1	1	0	1	0	0	50.0	0.002	3.032787328765341	1.4498937271564187	-0.8947870637930322	0.26718750240952693	True	False	True	False	False	False	0.0	0.0015193274908384918
chr10_77016242_A_T_b38	0.00212688	7.957877358489813	7.9269635448629785	0	0	0	1	0	1	0	0	1	1	0	1	0	0	50.0	0.002	3.032787328765341	1.4498937271564187	-0.8947870637930322	0.26718750240952693	True	False	True	False	False	False	0.0	0.0015193274908384918
chr10_77016242_A_T_b38	0.00212688	7.957877358489813	7.9269635448629785	0	0	0	1	0	1	0	0	1	1	0	1	0	0	50.0	0.002	3.032787328765341	1.4498937271564187	-0.8947870637930322	0.26718750240952693	True	False	True	False	False	False	0.0	0.0015193274908384918
chr5_179158057_C_T_b38	0.0246036	8.084562415235304	6.501289670540389	0	0	1	1	0	0	0	0	0	0	0	0	0	0	70.0	0.0	-3.7294467861829856	0.0	-1.3812300350965645	7.144929815019303	True	False	True	False	False	False	0.0	0.0015193181328512142
chr6_35867261_G_A_b38	0.00340113	7.52294091807237	7.466799475018602	0	0	1	0	1	0	0	0	0	0	0	1	0	1	40.0	0.001	-2.620746074693534	0.0	2.833073247088997	0.0	True	False	True	False	False	False	0.0	0.001519316314424596
chr6_35867261_G_A_b38	0.00340113	7.52294091807237	7.466799475018602	0	0	1	0	1	0	0	0	0	0	0	1	0	1	40.0	0.001	-2.620746074693534	0.0	2.833073247088997	0.0	True	False	True	False	False	False	0.0	0.001519316314424596
chr8_103980622_C_T_b38	0.00206348	8.30622521603216	8.05579245097777	0	0	1	1	1	1	0	1	1	0	0	1	0	0	60.0	0.169	-5.067080874863269	0.0	-8.580026216438668	0.0	True	False	True	False	False	False		0.0015193048179987206
chr16_11169999_T_G_b38	0.00161341	8.145549631783584	8.145549631783584	0	0	1	0	1	1	0	0	1	1	0	1	0	1	60.0	0.013	-7.077965465668171	0.345055711616264	1.1282479233990017	1.397301558174064	True	False	True	False	False	False	0.0	0.0015192988195280315
chr13_48519447_C_T_b38	0.00215294	7.804659297056102	7.804251383528112	0	0	1	1	0	0	0	0	0	0	0	1	0	1	40.0	0.0	10.284228538191336	2.6682680606176934	1.1476503410487453	0.0	True	False	True	False	False	False	0.0	0.0015192960140639929
chr1_20316009_C_T_b38	0.014686	7.418780882750794	7.257002707092073	0	0	0	0	0	0	0	0	0	0	0	1	0	0	40.0	0.0	-6.005490804449798	3.2685944197038816	7.607801163392246	0.4371007893043668	True	False	True	False	False	False	0.0	0.0015192795493613556
chr3_112582053_C_T_b38	0.0149777	7.318539548567902	6.42648845745769	0	0	0	0	0	1	0	0	1	1	0	1	0	1	10.0	0.0	-4.649403117027218	0.0	-0.4579680559457841	0.7428528264214407	True	False	True	False	False	False	0.0	0.0015192788830944493
chr7_819948_T_C_b38	0.034643	8.09437844497296	7.803843303538772	0	0	0	0	0	1	0	0	1	0	0	1	0	1	60.0	0.005	-4.847834287257094	0.0	6.725601434278879	0.16695025502957606	True	False	True	False	False	False	0.0	0.0015192649415397377
chr20_13123946_C_T_b38	0.00120758	7.880804344674901	7.8804263442924	0	0	1	0	0	0	0	0	0	0	0	0	0	1	60.0	0.0	-10.864359631852524	0.7747878165783799	-0.0219615905031176	0.6120869282779182	True	False	True	False	False	False	0.0	0.0015192648274963867
chr20_13123946_C_T_b38	0.00242852	7.880804344674901	7.8804263442924	0	0	1	0	0	0	0	0	0	0	0	0	0	1	60.0	0.0	-10.864359631852524	0.7747878165783799	-0.0219615905031176	0.6120869282779182	True	False	True	False	False	False	0.0	0.0015192648274963867
chr11_34120328_A_G_b38	0.0024303	7.725330037917135	7.509883061154913	0	0	0	0	0	0	0	0	0	0	0	1	0	1	20.0	0.0	6.002566527397836	18.850020177243053	-0.8402260120808265	0.23266972941136999	True	False	True	False	False	False	0.0	0.0015192618483448204
chr11_34120328_A_G_b38	0.00327233	7.725330037917135	7.509883061154913	0	0	0	0	0	0	0	0	0	0	0	1	0	1	20.0	0.0	6.002566527397836	18.850020177243053	-0.8402260120808265	0.23266972941136999	True	False	True	False	False	False	0.0	0.0015192618483448204
chr11_34120328_A_G_b38	0.00327233	7.725330037917135	7.509883061154913	0	0	0	0	0	0	0	0	0	0	0	1	0	1	20.0	0.0	6.002566527397836	18.850020177243053	-0.8402260120808265	0.23266972941136999	True	False	True	False	False	False	0.0	0.0015192618483448204
chr11_34120328_A_G_b38	0.0024303	7.725330037917135	7.509883061154913	0	0	0	0	0	0	0	0	0	0	0	1	0	1	20.0	0.0	6.002566527397836	18.850020177243053	-0.8402260120808265	0.23266972941136999	True	False	True	False	False	False	0.0	0.0015192618483448204
chr4_168264029_T_C_b38	0.00636099	7.1252830915107115	5.883322388488279	0	0	1	0	0	0	0	0	0	0	0	0	0	1	10.0	0.0	-8.205756958228582	0.0	1.8376429008747053	1.0174724586449386	True	False	True	False	False	False	0.0	0.0015192588202413357
chr10_97264099_C_T_b38	0.00156842	7.614312146452	6.154858094016418	0	0	0	1	1	0	0	0	0	1	0	1	0	1	30.0	0.004	-8.974785174691565	0.0	-2.1236298097524653	0.0	True	False	True	False	False	False	0.0	0.0015192561077711773
chr10_97264099_C_T_b38	0.00156842	7.614312146452	6.154858094016418	0	0	0	1	1	0	0	0	0	1	0	1	0	1	30.0	0.004	-8.974785174691565	0.0	-2.1236298097524653	0.0	True	False	True	False	False	False	0.0	0.0015192561077711773
chr10_97264099_C_T_b38	0.00156842	7.614312146452	6.154858094016418	0	0	0	1	1	0	0	0	0	1	0	1	0	1	30.0	0.004	-8.974785174691565	0.0	-2.1236298097524653	0.0	True	False	True	False	False	False	0.0	0.0015192561077711773
chr10_97264099_C_T_b38	0.00156842	7.614312146452	6.154858094016418	0	0	0	1	1	0	0	0	0	1	0	1	0	1	30.0	0.004	-8.974785174691565	0.0	-2.1236298097524653	0.0	True	False	True	False	False	False	0.0	0.0015192561077711773
chr12_19267674_A_C_b38	0.00127728	7.562681246721884	7.509335266016592	0	0	0	0	0	0	0	0	0	0	0	1	0	1	40.0	0.0	-12.383942135939932	0.0	0.895924203593097	0.5732049542113771	True	False	True	False	False	False	0.0	0.0015192295518452591
chr12_19267674_A_C_b38	0.00127728	7.562681246721884	7.509335266016592	0	0	0	0	0	0	0	0	0	0	0	1	0	1	40.0	0.0	-12.383942135939932	0.0	0.895924203593097	0.5732049542113771	True	False	True	False	False	False	0.0	0.0015192295518452591
chr12_19267674_A_C_b38	0.00127728	7.562681246721884	7.509335266016592	0	0	0	0	0	0	0	0	0	0	0	1	0	1	40.0	0.0	-12.383942135939932	0.0	0.895924203593097	0.5732049542113771	True	False	True	False	False	False	0.0	0.0015192295518452591
chr12_19267674_A_C_b38	0.00127728	7.562681246721884	7.509335266016592	0	0	0	0	0	0	0	0	0	0	0	1	0	1	40.0	0.0	-12.383942135939932	0.0	0.895924203593097	0.5732049542113771	True	False	True	False	False	False	0.0	0.0015192295518452591
chr12_19267674_A_C_b38	0.00127728	7.562681246721884	7.509335266016592	0	0	0	0	0	0	0	0	0	0	0	1	0	1	40.0	0.0	-12.383942135939932	0.0	0.895924203593097	0.5732049542113771	True	False	True	False	False	False	0.0	0.0015192295518452591
chr4_70835682_C_A_b38	0.00847921	8.124446855715847	6.16541785423142	0	0	1	0	0	0	0	0	0	0	0	1	0	1	70.0	0.017	-5.893266626514035	0.0	2.103980799075522	0.0	True	False	True	False	False	False	0.0	0.0015192274370807494
chr4_70835682_C_A_b38	0.00847921	8.124446855715847	6.16541785423142	0	0	1	0	0	0	0	0	0	0	0	1	0	1	70.0	0.017	-5.893266626514035	0.0	2.103980799075522	0.0	True	False	True	False	False	False	0.0	0.0015192274370807494
chr4_70835682_C_A_b38	0.00847921	8.124446855715847	6.16541785423142	0	0	1	0	0	0	0	0	0	0	0	1	0	1	70.0	0.017	-5.893266626514035	0.0	2.103980799075522	0.0	True	False	True	False	False	False	0.0	0.0015192274370807494
chr4_70835682_C_A_b38	0.00235413	8.124446855715847	6.16541785423142	0	0	1	0	0	0	0	0	0	0	0	1	0	1	70.0	0.017	-5.893266626514035	0.0	2.103980799075522	0.0	True	False	True	False	False	False	0.0	0.0015192274370807494
chr4_70835682_C_A_b38	0.00235413	8.124446855715847	6.16541785423142	0	0	1	0	0	0	0	0	0	0	0	1	0	1	70.0	0.017	-5.893266626514035	0.0	2.103980799075522	0.0	True	False	True	False	False	False	0.0	0.0015192274370807494
chr4_70835682_C_A_b38	0.00235413	8.124446855715847	6.16541785423142	0	0	1	0	0	0	0	0	0	0	0	1	0	1	70.0	0.017	-5.893266626514035	0.0	2.103980799075522	0.0	True	False	True	False	False	False	0.0	0.0015192274370807494
chr4_70835682_C_A_b38	0.00235413	8.124446855715847	6.16541785423142	0	0	1	0	0	0	0	0	0	0	0	1	0	1	70.0	0.017	-5.893266626514035	0.0	2.103980799075522	0.0	True	False	True	False	False	False	0.0	0.0015192274370807494
chr4_70835682_C_A_b38	0.00847921	8.124446855715847	6.16541785423142	0	0	1	0	0	0	0	0	0	0	0	1	0	1	70.0	0.017	-5.893266626514035	0.0	2.103980799075522	0.0	True	False	True	False	False	False	0.0	0.0015192274370807494
chr12_124351569_T_A_b38	0.0026884	8.01102337918644	6.725033642166843	0	0	0	0	1	0	0	1	0	0	0	1	0	1	60.0	0.0	-10.72043093955426	0.0	2.937266964149913	0.0	True	False	True	False	False	False	0.0	0.0015192274243328793
chr12_124351569_T_A_b38	0.0026884	8.01102337918644	6.725033642166843	0	0	0	0	1	0	0	1	0	0	0	1	0	1	60.0	0.0	-10.72043093955426	0.0	2.937266964149913	0.0	True	False	True	False	False	False	0.0	0.0015192274243328793
chr12_124351569_T_A_b38	0.0026884	8.01102337918644	6.725033642166843	0	0	0	0	1	0	0	1	0	0	0	1	0	1	60.0	0.0	-10.72043093955426	0.0	2.937266964149913	0.0	True	False	True	False	False	False	0.0	0.0015192274243328793
chr12_76811912_A_G_b38	0.00865207	7.696212639346407	7.244941546337007	0	0	0	1	0	0	0	0	0	0	0	1	0	1	40.0	0.0	-1.0994762983820108	0.0	8.575231238909176	1.497186309355449	True	False	True	False	False	False	0.0	0.0015192208483401255
chr12_76811912_A_G_b38	0.00262368	7.696212639346407	7.244941546337007	0	0	0	1	0	0	0	0	0	0	0	1	0	1	40.0	0.0	-1.0994762983820108	0.0	8.575231238909176	1.497186309355449	True	False	True	False	False	False	0.0	0.0015192208483401255
chr12_76811912_A_G_b38	0.00865207	7.696212639346407	7.244941546337007	0	0	0	1	0	0	0	0	0	0	0	1	0	1	40.0	0.0	-1.0994762983820108	0.0	8.575231238909176	1.497186309355449	True	False	True	False	False	False	0.0	0.0015192208483401255
chr12_76811912_A_G_b38	0.00865207	7.696212639346407	7.244941546337007	0	0	0	1	0	0	0	0	0	0	0	1	0	1	40.0	0.0	-1.0994762983820108	0.0	8.575231238909176	1.497186309355449	True	False	True	False	False	False	0.0	0.0015192208483401255
chr12_76811912_A_G_b38	0.00262368	7.696212639346407	7.244941546337007	0	0	0	1	0	0	0	0	0	0	0	1	0	1	40.0	0.0	-1.0994762983820108	0.0	8.575231238909176	1.497186309355449	True	False	True	False	False	False	0.0	0.0015192208483401255
chr12_76811912_A_G_b38	0.00262368	7.696212639346407	7.244941546337007	0	0	0	1	0	0	0	0	0	0	0	1	0	1	40.0	0.0	-1.0994762983820108	0.0	8.575231238909176	1.497186309355449	True	False	True	False	False	False	0.0	0.0015192208483401255
chr6_127450982_C_T_b38	0.0014638	8.041091003708633	5.459585514144159	1	0	1	1	0	0	0	0	0	0	0	1	0	0	30.0	0.0	4.677954841289426	1.5232810011973208	4.617178916365006	3.5005717825852685	False	True	True	False	False	False	0.0	0.0015192134396635384
chr6_127450982_C_T_b38	0.0014638	8.041091003708633	5.459585514144159	1	0	1	1	0	0	0	0	0	0	0	1	0	0	30.0	0.0	4.677954841289426	1.5232810011973208	4.617178916365006	3.5005717825852685	False	True	True	False	False	False	0.0	0.0015192134396635384
chr6_127450982_C_T_b38	0.0014638	8.041091003708633	5.459585514144159	1	0	1	1	0	0	0	0	0	0	0	1	0	0	30.0	0.0	4.677954841289426	1.5232810011973208	4.617178916365006	3.5005717825852685	False	True	True	False	False	False	0.0	0.0015192134396635384
chr6_127450982_C_T_b38	0.0014638	8.041091003708633	5.459585514144159	1	0	1	1	0	0	0	0	0	0	0	1	0	0	30.0	0.0	4.677954841289426	1.5232810011973208	4.617178916365006	3.5005717825852685	False	True	True	False	False	False	0.0	0.0015192134396635384
chr6_127450982_C_T_b38	0.0039584	8.041091003708633	5.459585514144159	1	0	1	1	0	0	0	0	0	0	0	1	0	0	30.0	0.0	4.677954841289426	1.5232810011973208	4.617178916365006	3.5005717825852685	False	True	True	False	False	False	0.0	0.0015192134396635384
chr6_127450982_C_T_b38	0.0014638	8.041091003708633	5.459585514144159	1	0	1	1	0	0	0	0	0	0	0	1	0	0	30.0	0.0	4.677954841289426	1.5232810011973208	4.617178916365006	3.5005717825852685	False	True	True	False	False	False	0.0	0.0015192134396635384
chr6_127450982_C_T_b38	0.0014638	8.041091003708633	5.459585514144159	1	0	1	1	0	0	0	0	0	0	0	1	0	0	30.0	0.0	4.677954841289426	1.5232810011973208	4.617178916365006	3.5005717825852685	False	True	True	False	False	False	0.0	0.0015192134396635384
chr6_127450982_C_T_b38	0.0039584	8.041091003708633	5.459585514144159	1	0	1	1	0	0	0	0	0	0	0	1	0	0	30.0	0.0	4.677954841289426	1.5232810011973208	4.617178916365006	3.5005717825852685	False	True	True	False	False	False	0.0	0.0015192134396635384
chr6_127450982_C_T_b38	0.0014638	8.041091003708633	5.459585514144159	1	0	1	1	0	0	0	0	0	0	0	1	0	0	30.0	0.0	4.677954841289426	1.5232810011973208	4.617178916365006	3.5005717825852685	False	True	True	False	False	False	0.0	0.0015192134396635384
chr6_127450982_C_T_b38	0.0039584	8.041091003708633	5.459585514144159	1	0	1	1	0	0	0	0	0	0	0	1	0	0	30.0	0.0	4.677954841289426	1.5232810011973208	4.617178916365006	3.5005717825852685	False	True	True	False	False	False	0.0	0.0015192134396635384
chr6_127450982_C_T_b38	0.0039584	8.041091003708633	5.459585514144159	1	0	1	1	0	0	0	0	0	0	0	1	0	0	30.0	0.0	4.677954841289426	1.5232810011973208	4.617178916365006	3.5005717825852685	False	True	True	False	False	False	0.0	0.0015192134396635384
chr6_127450982_C_T_b38	0.0039584	8.041091003708633	5.459585514144159	1	0	1	1	0	0	0	0	0	0	0	1	0	0	30.0	0.0	4.677954841289426	1.5232810011973208	4.617178916365006	3.5005717825852685	False	True	True	False	False	False	0.0	0.0015192134396635384
chr6_127450982_C_T_b38	0.0039584	8.041091003708633	5.459585514144159	1	0	1	1	0	0	0	0	0	0	0	1	0	0	30.0	0.0	4.677954841289426	1.5232810011973208	4.617178916365006	3.5005717825852685	False	True	True	False	False	False	0.0	0.0015192134396635384
