## Supplemental Table 3 for "Widespread naturally variable human exons aid genetic interpretation": supplemental_file_3.csv (part 736 of 920)

variant_id	sQTL_pip	log_abs_min_dist_to_a_ss_gtex	log_abs_min_dist_to_a_ss_gencode	in_oRNAment	in_eCLIP	either_ESE	either_ESS	DHS_Trynka	H3K27ac_PGC2	TSS_Hoffman	TFBS_ENCODE	H3K27ac_PGC2	H3K9ac_Trynka	Promoter_UCSC	H3K4me1_Trynka	Enhancer_Hoffman	Transcribed_Hoffman	gc_twenty_bp	phastcons_100	max_5p_maxent	abs_delta_5p_maxent	max_3p_maxent	abs_delta_3p_maxent	in_any_intron	in_any_exon	not_ss	both_splice_regions	just_leafcutter_ss	just_gencode_ss	max_splice_ai_score	SMS_score_full_model
chr6_127450982_C_T_b38	0.0039584	8.041091003708633	5.459585514144159	1	0	1	1	0	0	0	0	0	0	0	1	0	0	30.0	0.0	4.677954841289426	1.5232810011973208	4.617178916365006	3.5005717825852685	False	True	True	False	False	False	0.0	0.0015192134396635384
chr1_115986320_C_A_b38	0.00118974	7.820439515262181	8.650149418664864	0	0	0	1	0	1	0	0	1	0	0	0	0	1	40.0	0.0	-4.387968536224508	0.8311858187037062	4.194136028104403	1.6196604238319665	True	False	True	False	False	False		0.0015192116159443824
chr13_112553321_G_A_b38	0.00347239	7.9724660159745655	6.601230118728877	0	1	0	0	0	0	0	1	0	0	0	1	0	1	60.0	0.0	6.51570807951499	0.0	0.3980871514523301	4.723197785632472	True	False	True	False	False	False	0.0	0.0015192030176204479
chr13_112553321_G_A_b38	0.00347239	7.9724660159745655	6.601230118728877	0	1	0	0	0	0	0	1	0	0	0	1	0	1	60.0	0.0	6.51570807951499	0.0	0.3980871514523301	4.723197785632472	True	False	True	False	False	False	0.0	0.0015192030176204479
chr13_112553321_G_A_b38	0.00347239	7.9724660159745655	6.601230118728877	0	1	0	0	0	0	0	1	0	0	0	1	0	1	60.0	0.0	6.51570807951499	0.0	0.3980871514523301	4.723197785632472	True	False	True	False	False	False	0.0	0.0015192030176204479
chr13_112553321_G_A_b38	0.00347239	7.9724660159745655	6.601230118728877	0	1	0	0	0	0	0	1	0	0	0	1	0	1	60.0	0.0	6.51570807951499	0.0	0.3980871514523301	4.723197785632472	True	False	True	False	False	False	0.0	0.0015192030176204479
chr13_112553321_G_A_b38	0.00347239	7.9724660159745655	6.601230118728877	0	1	0	0	0	0	0	1	0	0	0	1	0	1	60.0	0.0	6.51570807951499	0.0	0.3980871514523301	4.723197785632472	True	False	True	False	False	False	0.0	0.0015192030176204479
chr1_89008057_G_A_b38	0.00509186	8.026170194946426	5.327876168789581	0	0	0	0	0	0	0	0	0	0	1	1	0	1	40.0	0.0	-3.5727036162930053	1.6772084399257063	5.6322109804088925	0.0	True	False	True	False	False	False	0.0	0.0015192025403815365
chr19_2116401_C_T_b38	0.0188661	8.17244681834278	4.820281565605037	0	0	1	1	0	0	0	0	0	0	0	1	0	1	50.0	0.0	3.282343526742829	5.067154281801932	5.28172843460375	0.10218669034432537	True	False	True	False	False	False	0.0	0.0015191993081820237
chr19_2116401_C_T_b38	0.0188661	8.17244681834278	4.820281565605037	0	0	1	1	0	0	0	0	0	0	0	1	0	1	50.0	0.0	3.282343526742829	5.067154281801932	5.28172843460375	0.10218669034432537	True	False	True	False	False	False	0.0	0.0015191993081820237
chr19_2116401_C_T_b38	0.0188661	8.17244681834278	4.820281565605037	0	0	1	1	0	0	0	0	0	0	0	1	0	1	50.0	0.0	3.282343526742829	5.067154281801932	5.28172843460375	0.10218669034432537	True	False	True	False	False	False	0.0	0.0015191993081820237
chr19_2116401_C_T_b38	0.0188661	8.17244681834278	4.820281565605037	0	0	1	1	0	0	0	0	0	0	0	1	0	1	50.0	0.0	3.282343526742829	5.067154281801932	5.28172843460375	0.10218669034432537	True	False	True	False	False	False	0.0	0.0015191993081820237
chr19_2116401_C_T_b38	0.0188661	8.17244681834278	4.820281565605037	0	0	1	1	0	0	0	0	0	0	0	1	0	1	50.0	0.0	3.282343526742829	5.067154281801932	5.28172843460375	0.10218669034432537	True	False	True	False	False	False	0.0	0.0015191993081820237
chr16_19868543_T_A_b38	0.00900974	8.36730010184162	8.09346227450118	0	0	1	1	1	1	0	0	1	1	0	1	0	1	60.0	0.007	1.893938960600592	0.0	-0.0882631077723701	0.11671807427831028	True	False	True	False	False	False	0.0	0.0015191992948717329
chr5_109346069_A_G_b38	0.00119222	7.539027055823995	7.1316985104669115	0	0	0	0	1	0	0	0	0	0	0	1	0	1	50.0	0.0	-9.21694782563674	0.0	-4.615299222888503	0.2712922458373228	True	False	True	False	False	False	0.0	0.0015191982613651344
chr5_109346069_A_G_b38	0.00119222	7.539027055823995	7.1316985104669115	0	0	0	0	1	0	0	0	0	0	0	1	0	1	50.0	0.0	-9.21694782563674	0.0	-4.615299222888503	0.2712922458373228	True	False	True	False	False	False	0.0	0.0015191982613651344
chr5_109346069_A_G_b38	0.027811	7.539027055823995	7.1316985104669115	0	0	0	0	1	0	0	0	0	0	0	1	0	1	50.0	0.0	-9.21694782563674	0.0	-4.615299222888503	0.2712922458373228	True	False	True	False	False	False	0.0	0.0015191982613651344
chr5_109346069_A_G_b38	0.0205044	7.539027055823995	7.1316985104669115	0	0	0	0	1	0	0	0	0	0	0	1	0	1	50.0	0.0	-9.21694782563674	0.0	-4.615299222888503	0.2712922458373228	True	False	True	False	False	False	0.0	0.0015191982613651344
chr5_109346069_A_G_b38	0.027811	7.539027055823995	7.1316985104669115	0	0	0	0	1	0	0	0	0	0	0	1	0	1	50.0	0.0	-9.21694782563674	0.0	-4.615299222888503	0.2712922458373228	True	False	True	False	False	False	0.0	0.0015191982613651344
chr5_109346069_A_G_b38	0.027811	7.539027055823995	7.1316985104669115	0	0	0	0	1	0	0	0	0	0	0	1	0	1	50.0	0.0	-9.21694782563674	0.0	-4.615299222888503	0.2712922458373228	True	False	True	False	False	False	0.0	0.0015191982613651344
chr5_109346069_A_G_b38	0.0205044	7.539027055823995	7.1316985104669115	0	0	0	0	1	0	0	0	0	0	0	1	0	1	50.0	0.0	-9.21694782563674	0.0	-4.615299222888503	0.2712922458373228	True	False	True	False	False	False	0.0	0.0015191982613651344
chr5_109346069_A_G_b38	0.011597	7.539027055823995	7.1316985104669115	0	0	0	0	1	0	0	0	0	0	0	1	0	1	50.0	0.0	-9.21694782563674	0.0	-4.615299222888503	0.2712922458373228	True	False	True	False	False	False	0.0	0.0015191982613651344
chr5_109346069_A_G_b38	0.011597	7.539027055823995	7.1316985104669115	0	0	0	0	1	0	0	0	0	0	0	1	0	1	50.0	0.0	-9.21694782563674	0.0	-4.615299222888503	0.2712922458373228	True	False	True	False	False	False	0.0	0.0015191982613651344
chr5_109346069_A_G_b38	0.0205044	7.539027055823995	7.1316985104669115	0	0	0	0	1	0	0	0	0	0	0	1	0	1	50.0	0.0	-9.21694782563674	0.0	-4.615299222888503	0.2712922458373228	True	False	True	False	False	False	0.0	0.0015191982613651344
chr5_109346069_A_G_b38	0.00119222	7.539027055823995	7.1316985104669115	0	0	0	0	1	0	0	0	0	0	0	1	0	1	50.0	0.0	-9.21694782563674	0.0	-4.615299222888503	0.2712922458373228	True	False	True	False	False	False	0.0	0.0015191982613651344
chr5_109346069_A_G_b38	0.00459508	7.539027055823995	7.1316985104669115	0	0	0	0	1	0	0	0	0	0	0	1	0	1	50.0	0.0	-9.21694782563674	0.0	-4.615299222888503	0.2712922458373228	True	False	True	False	False	False	0.0	0.0015191982613651344
chr5_109346069_A_G_b38	0.00459508	7.539027055823995	7.1316985104669115	0	0	0	0	1	0	0	0	0	0	0	1	0	1	50.0	0.0	-9.21694782563674	0.0	-4.615299222888503	0.2712922458373228	True	False	True	False	False	False	0.0	0.0015191982613651344
chr5_109346069_A_G_b38	0.00459508	7.539027055823995	7.1316985104669115	0	0	0	0	1	0	0	0	0	0	0	1	0	1	50.0	0.0	-9.21694782563674	0.0	-4.615299222888503	0.2712922458373228	True	False	True	False	False	False	0.0	0.0015191982613651344
chr5_109346069_A_G_b38	0.011597	7.539027055823995	7.1316985104669115	0	0	0	0	1	0	0	0	0	0	0	1	0	1	50.0	0.0	-9.21694782563674	0.0	-4.615299222888503	0.2712922458373228	True	False	True	False	False	False	0.0	0.0015191982613651344
chr3_72964652_T_G_b38	0.0203226	8.028781162487148	7.970740390007095	0	0	1	0	0	1	0	1	1	0	0	1	0	1	40.0	0.0	-1.3818168716146153	0.0	-3.346756126800664	1.4644988425548244	True	False	True	False	False	False	0.0	0.0015191967887348866
chr3_72964652_T_G_b38	0.0254254	8.028781162487148	7.970740390007095	0	0	1	0	0	1	0	1	1	0	0	1	0	1	40.0	0.0	-1.3818168716146153	0.0	-3.346756126800664	1.4644988425548244	True	False	True	False	False	False	0.0	0.0015191967887348866
chr1_81960108_T_C_b38	0.00222856	7.259116128097101	8.30622521603216	0	0	1	0	0	0	0	0	0	0	0	0	0	1	20.0	0.012	-2.299040004854197	0.0	3.303078360322949	0.732109167723372	True	False	True	False	False	False	0.0	0.0015191809808424103
chr1_81960108_T_C_b38	0.00222856	7.259116128097101	8.30622521603216	0	0	1	0	0	0	0	0	0	0	0	0	0	1	20.0	0.012	-2.299040004854197	0.0	3.303078360322949	0.732109167723372	True	False	True	False	False	False	0.0	0.0015191809808424103
chr19_32858845_A_G_b38	0.00221782	7.498869733976931	5.713732805509369	0	0	0	0	0	0	0	0	0	0	0	0	0	0	50.0	0.0	-3.87517833744074	0.7295200511114315	1.5629306966876086	1.7297882551836494	True	False	True	False	False	False	0.0	0.001519158554131699
chr16_83903075_G_A_b38	0.00215765	8.299285906897275	8.132706489693264	0	0	1	0	0	1	0	0	1	1	0	1	0	1	60.0	0.0	5.1374455817438	0.0	-1.3236973410791537	0.0	True	False	True	False	False	False	0.0	0.001519139806331231
chr16_83903075_G_A_b38	0.00215765	8.299285906897275	8.132706489693264	0	0	1	0	0	1	0	0	1	1	0	1	0	1	60.0	0.0	5.1374455817438	0.0	-1.3236973410791537	0.0	True	False	True	False	False	False	0.0	0.001519139806331231
chr16_83903075_G_A_b38	0.00215765	8.299285906897275	8.132706489693264	0	0	1	0	0	1	0	0	1	1	0	1	0	1	60.0	0.0	5.1374455817438	0.0	-1.3236973410791537	0.0	True	False	True	False	False	False	0.0	0.001519139806331231
chr9_123104493_C_G_b38	0.00111746	7.982074875081202	5.924255797414532	1	0	0	0	1	0	0	0	0	0	0	1	0	1	40.0	0.003	-2.8891065889969334	0.0	8.361033109650108	0.2589091425050043	False	True	True	False	False	False	0.0	0.0015191333425533962
chr19_42051066_G_A_b38	0.00122541	7.838737559599282	7.8383433155571165	0	0	0	0	0	0	0	0	0	0	0	1	0	1	60.0	0.0	-6.994494198690234	2.2170686008271474	6.367692695579407	0.0	True	False	True	False	False	False	0.0	0.0015191315892823236
chr19_42051066_G_A_b38	0.00122541	7.838737559599282	7.8383433155571165	0	0	0	0	0	0	0	0	0	0	0	1	0	1	60.0	0.0	-6.994494198690234	2.2170686008271474	6.367692695579407	0.0	True	False	True	False	False	False	0.0	0.0015191315892823236
chr5_72850653_A_G_b38	0.13899	7.727094484779841	6.313548046277095	0	0	0	0	0	1	0	0	1	1	0	1	0	0	30.0	0.0	-5.147545190939984	0.0	2.204423888757169	4.344324560786575	True	False	True	False	False	False	0.0	0.0015191207659599256
chr5_72850653_A_G_b38	0.13899	7.727094484779841	6.313548046277095	0	0	0	0	0	1	0	0	1	1	0	1	0	0	30.0	0.0	-5.147545190939984	0.0	2.204423888757169	4.344324560786575	True	False	True	False	False	False	0.0	0.0015191207659599256
chr1_214640598_C_G_b38	0.00100108	7.910957382845589	6.520621127558696	0	1	1	0	1	1	0	0	1	0	0	1	0	1	50.0	0.998	-4.552901421700933	0.0	-3.3953549456566137	0.896733993068267	False	True	True	False	False	False	0.0	0.001519113608831953
chr1_214640598_C_G_b38	0.00100108	7.910957382845589	6.520621127558696	0	1	1	0	1	1	0	0	1	0	0	1	0	1	50.0	0.998	-4.552901421700933	0.0	-3.3953549456566137	0.896733993068267	False	True	True	False	False	False	0.0	0.001519113608831953
chr19_39461416_C_T_b38	0.161873	7.8628820346414905	7.163946684342547	0	0	0	1	0	0	0	0	0	0	0	1	0	1	50.0	0.215	3.0040422448015875	0.0	3.3099011806011376	0.9648805155395834	True	False	True	False	False	False	0.0	0.0015191117126330221
chr19_39461416_C_T_b38	0.00803869	7.8628820346414905	7.163946684342547	0	0	0	1	0	0	0	0	0	0	0	1	0	1	50.0	0.215	3.0040422448015875	0.0	3.3099011806011376	0.9648805155395834	True	False	True	False	False	False	0.0	0.0015191117126330221
chr19_39461416_C_T_b38	0.161873	7.8628820346414905	7.163946684342547	0	0	0	1	0	0	0	0	0	0	0	1	0	1	50.0	0.215	3.0040422448015875	0.0	3.3099011806011376	0.9648805155395834	True	False	True	False	False	False	0.0	0.0015191117126330221
chr19_39461416_C_T_b38	0.00803869	7.8628820346414905	7.163946684342547	0	0	0	1	0	0	0	0	0	0	0	1	0	1	50.0	0.215	3.0040422448015875	0.0	3.3099011806011376	0.9648805155395834	True	False	True	False	False	False	0.0	0.0015191117126330221
chr5_62481017_A_G_b38	0.00598894	7.674617497364363	7.642044402873258	0	0	0	0	0	0	0	0	0	0	0	0	0	1	50.0	0.012	-9.129625740691193	0.0	5.212934525403405	0.7910986302002954	True	False	True	False	False	False	0.0	0.0015191078462730542
chr15_41454427_A_G_b38	0.0255725	7.22983877815125	7.22983877815125	0	0	1	0	0	0	0	0	0	0	0	0	0	1	10.0	0.318	-18.321550418787105	0.3204593614992248	-5.308600389001697	0.6820148198783755	True	False	True	False	False	False	0.0	0.0015190989152292884
chr3_51964109_G_A_b38	0.0162777	8.084562415235304	6.74993119378857	0	1	0	0	1	1	0	0	1	1	0	1	0	1	60.0	0.002	5.876509249699053	0.0	3.953355312634301	0.0	True	False	True	False	False	False	0.0	0.001519096960136378
chr3_51964109_G_A_b38	0.0162777	8.084562415235304	6.74993119378857	0	1	0	0	1	1	0	0	1	1	0	1	0	1	60.0	0.002	5.876509249699053	0.0	3.953355312634301	0.0	True	False	True	False	False	False	0.0	0.001519096960136378
chr3_51964109_G_A_b38	0.0162777	8.084562415235304	6.74993119378857	0	1	0	0	1	1	0	0	1	1	0	1	0	1	60.0	0.002	5.876509249699053	0.0	3.953355312634301	0.0	True	False	True	False	False	False	0.0	0.001519096960136378
chr3_51964109_G_A_b38	0.0162777	8.084562415235304	6.74993119378857	0	1	0	0	1	1	0	0	1	1	0	1	0	1	60.0	0.002	5.876509249699053	0.0	3.953355312634301	0.0	True	False	True	False	False	False	0.0	0.001519096960136378
chr3_51964109_G_A_b38	0.0162777	8.084562415235304	6.74993119378857	0	1	0	0	1	1	0	0	1	1	0	1	0	1	60.0	0.002	5.876509249699053	0.0	3.953355312634301	0.0	True	False	True	False	False	False	0.0	0.001519096960136378
chr3_51964109_G_A_b38	0.0162777	8.084562415235304	6.74993119378857	0	1	0	0	1	1	0	0	1	1	0	1	0	1	60.0	0.002	5.876509249699053	0.0	3.953355312634301	0.0	True	False	True	False	False	False	0.0	0.001519096960136378
chr14_69235380_G_T_b38	0.00125895	7.785720896534624	5.44673737166631	0	0	1	0	1	0	0	0	0	1	0	1	0	1	40.0	0.381	-6.471538291097722	0.6684176739027343	5.80616673575112	0.0	True	False	True	False	False	False	0.0	0.0015190890950509657
chr14_69235380_G_T_b38	0.00125895	7.785720896534624	5.44673737166631	0	0	1	0	1	0	0	0	0	1	0	1	0	1	40.0	0.381	-6.471538291097722	0.6684176739027343	5.80616673575112	0.0	True	False	True	False	False	False	0.0	0.0015190890950509657
chr14_69235380_G_T_b38	0.00125895	7.785720896534624	5.44673737166631	0	0	1	0	1	0	0	0	0	1	0	1	0	1	40.0	0.381	-6.471538291097722	0.6684176739027343	5.80616673575112	0.0	True	False	True	False	False	False	0.0	0.0015190890950509657
chr14_69235380_G_T_b38	0.00125895	7.785720896534624	5.44673737166631	0	0	1	0	1	0	0	0	0	1	0	1	0	1	40.0	0.381	-6.471538291097722	0.6684176739027343	5.80616673575112	0.0	True	False	True	False	False	False	0.0	0.0015190890950509657
chr20_62816281_G_A_b38	0.00235205	8.480529207044645	3.6109179126442243	0	0	1	0	1	1	1	1	1	1	1	1	0	0	60.0	0.0	-6.80135219825744	0.0	1.6592064852547497	0.0	False	True	True	False	False	False	0.0	0.0015190870825373775
chr14_59483699_T_G_b38	0.0039834	8.415824697027949	3.044522437723423	0	1	1	0	1	1	1	1	1	1	1	1	0	0	50.0	0.0	-4.740075628424266	2.363555515912643	1.841133748070696	0.7040441467903802	False	True	True	False	False	False	0.0	0.0015190864122533792
chr14_59483699_T_G_b38	0.00167662	8.415824697027949	3.044522437723423	0	1	1	0	1	1	1	1	1	1	1	1	0	0	50.0	0.0	-4.740075628424266	2.363555515912643	1.841133748070696	0.7040441467903802	False	True	True	False	False	False	0.0	0.0015190864122533792
chr14_59483699_T_G_b38	0.0039834	8.415824697027949	3.044522437723423	0	1	1	0	1	1	1	1	1	1	1	1	0	0	50.0	0.0	-4.740075628424266	2.363555515912643	1.841133748070696	0.7040441467903802	False	True	True	False	False	False	0.0	0.0015190864122533792
chr14_59483699_T_G_b38	0.0039834	8.415824697027949	3.044522437723423	0	1	1	0	1	1	1	1	1	1	1	1	0	0	50.0	0.0	-4.740075628424266	2.363555515912643	1.841133748070696	0.7040441467903802	False	True	True	False	False	False	0.0	0.0015190864122533792
chr14_59483699_T_G_b38	0.00167662	8.415824697027949	3.044522437723423	0	1	1	0	1	1	1	1	1	1	1	1	0	0	50.0	0.0	-4.740075628424266	2.363555515912643	1.841133748070696	0.7040441467903802	False	True	True	False	False	False	0.0	0.0015190864122533792
chr14_59483699_T_G_b38	0.00167662	8.415824697027949	3.044522437723423	0	1	1	0	1	1	1	1	1	1	1	1	0	0	50.0	0.0	-4.740075628424266	2.363555515912643	1.841133748070696	0.7040441467903802	False	True	True	False	False	False	0.0	0.0015190864122533792
chr4_44699747_T_G_b38	0.00255731	7.757906208351747	6.838405200847344	1	0	0	0	0	0	0	0	0	0	0	1	0	1	10.0	0.007	-4.558097153076561	3.4313158969556987	2.4966794976392777	1.7124971599283896	False	True	True	False	False	False	0.0	0.0015190841410444413
chr4_44699747_T_G_b38	0.0023161	7.757906208351747	6.838405200847344	1	0	0	0	0	0	0	0	0	0	0	1	0	1	10.0	0.007	-4.558097153076561	3.4313158969556987	2.4966794976392777	1.7124971599283896	False	True	True	False	False	False	0.0	0.0015190841410444413
chr4_6603123_G_A_b38	0.00136629	7.699389406256737	7.566311014772463	0	0	1	0	0	0	0	0	0	0	0	1	0	1	40.0	0.0	-15.290006922768727	0.0	0.9906797084179716	0.0	True	False	True	False	False	False	0.0	0.0015190815251448328
chr4_6603123_G_A_b38	0.00188601	7.699389406256737	7.566311014772463	0	0	1	0	0	0	0	0	0	0	0	1	0	1	40.0	0.0	-15.290006922768727	0.0	0.9906797084179716	0.0	True	False	True	False	False	False	0.0	0.0015190815251448328
chr4_6603123_G_A_b38	0.00136629	7.699389406256737	7.566311014772463	0	0	1	0	0	0	0	0	0	0	0	1	0	1	40.0	0.0	-15.290006922768727	0.0	0.9906797084179716	0.0	True	False	True	False	False	False	0.0	0.0015190815251448328
chr4_6603123_G_A_b38	0.00136629	7.699389406256737	7.566311014772463	0	0	1	0	0	0	0	0	0	0	0	1	0	1	40.0	0.0	-15.290006922768727	0.0	0.9906797084179716	0.0	True	False	True	False	False	False	0.0	0.0015190815251448328
chr4_6603123_G_A_b38	0.00136629	7.699389406256737	7.566311014772463	0	0	1	0	0	0	0	0	0	0	0	1	0	1	40.0	0.0	-15.290006922768727	0.0	0.9906797084179716	0.0	True	False	True	False	False	False	0.0	0.0015190815251448328
chr4_6603123_G_A_b38	0.00188601	7.699389406256737	7.566311014772463	0	0	1	0	0	0	0	0	0	0	0	1	0	1	40.0	0.0	-15.290006922768727	0.0	0.9906797084179716	0.0	True	False	True	False	False	False	0.0	0.0015190815251448328
chr4_6603123_G_A_b38	0.00188601	7.699389406256737	7.566311014772463	0	0	1	0	0	0	0	0	0	0	0	1	0	1	40.0	0.0	-15.290006922768727	0.0	0.9906797084179716	0.0	True	False	True	False	False	False	0.0	0.0015190815251448328
chr4_6603123_G_A_b38	0.00188601	7.699389406256737	7.566311014772463	0	0	1	0	0	0	0	0	0	0	0	1	0	1	40.0	0.0	-15.290006922768727	0.0	0.9906797084179716	0.0	True	False	True	False	False	False	0.0	0.0015190815251448328
chr3_35734824_C_G_b38	0.00123575	7.764296006450518	7.763871287820222	0	0	0	1	0	1	0	0	1	0	0	1	0	0	40.0	0.0	-3.789781183039594	0.0	1.706701189218144	0.16377496736667752	True	False	True	False	False	False	0.0	0.0015190799255757259
chr8_90998249_A_G_b38	0.282191	7.317212408359839	7.317212408359839	0	0	1	0	0	0	0	0	0	0	0	0	0	1	20.0	0.149	-1.7931657797925482	0.0	4.021666281192204	1.2949744352421115	True	False	True	False	False	False	0.0	0.0015190797761618139
chr8_90998249_A_G_b38	0.0765707	7.317212408359839	7.317212408359839	0	0	1	0	0	0	0	0	0	0	0	0	0	1	20.0	0.149	-1.7931657797925482	0.0	4.021666281192204	1.2949744352421115	True	False	True	False	False	False	0.0	0.0015190797761618139
chr3_158815882_C_A_b38	0.0122116	7.504391559161238	7.504391559161238	0	0	0	0	0	0	0	0	0	0	0	0	0	1	40.0	0.287	2.080962723604011	0.0	0.1024472703137036	0.8558175540829467	True	False	True	False	False	False	0.0	0.0015190752046444504
chr3_158815882_C_A_b38	0.0219963	7.504391559161238	7.504391559161238	0	0	0	0	0	0	0	0	0	0	0	0	0	1	40.0	0.287	2.080962723604011	0.0	0.1024472703137036	0.8558175540829467	True	False	True	False	False	False	0.0	0.0015190752046444504
chr16_75459912_T_C_b38	0.0203007	8.371242135931933	3.1780538303479458	1	0	1	0	0	0	0	0	0	1	0	1	0	1	40.0	0.004	0.566661607059316	3.620278618508752	-3.593141191169145	0.0	False	True	True	False	False	False	0.0	0.0015190669760917735
chr2_210453271_G_C_b38	0.00108275	7.515889085215125	7.515344571180436	0	0	0	0	0	1	0	0	1	0	0	1	0	1	30.0	0.0	3.6387153228352496	0.0	1.164314219425158	0.675099155669656	True	False	True	False	False	False	0.0	0.0015190556827860357
chr2_210453271_G_C_b38	0.00108275	7.515889085215125	7.515344571180436	0	0	0	0	0	1	0	0	1	0	0	1	0	1	30.0	0.0	3.6387153228352496	0.0	1.164314219425158	0.675099155669656	True	False	True	False	False	False	0.0	0.0015190556827860357
chr17_9955596_C_G_b38	0.0802258	8.110727582974489	8.110427237575024	0	0	1	0	0	1	0	0	1	0	0	0	0	1	60.0	0.0	-2.744518464396534	0.0	4.581014167288963	0.11734628431943861	True	False	True	False	False	False	0.0	0.0015190447436639655
chr17_9955596_C_G_b38	0.0802258	8.110727582974489	8.110427237575024	0	0	1	0	0	1	0	0	1	0	0	0	0	1	60.0	0.0	-2.744518464396534	0.0	4.581014167288963	0.11734628431943861	True	False	True	False	False	False	0.0	0.0015190447436639655
chr6_44430722_C_T_b38	0.00142526	8.352554369474591	6.70073110954781	0	0	0	0	0	1	0	0	1	0	0	1	0	1	80.0	0.002	-0.3557387145943661	0.0	4.040530461665263	0.0	True	False	True	False	False	False	0.0	0.001519042361776611
chr3_100173981_C_T_b38	0.00206688	7.364547014255642	7.363913501405819	0	0	0	0	1	0	0	0	0	0	0	1	0	1	40.0	0.283	9.933104616603028	0.0	-4.260661524404455	0.018154731795803514	True	False	True	False	False	False	0.0	0.0015190389458937454
chr22_23309028_A_G_b38	0.00109636	8.29254851397576	5.981414211254481	0	0	0	0	0	1	0	1	1	0	0	1	0	1	60.0	0.0	-2.2199960907072622	2.9180512379420973	5.052502020625234	0.5840212039425836	True	False	True	False	False	False	0.0	0.0015190385715687738
chr22_23309028_A_G_b38	0.00109636	8.29254851397576	5.981414211254481	0	0	0	0	0	1	0	1	1	0	0	1	0	1	60.0	0.0	-2.2199960907072622	2.9180512379420973	5.052502020625234	0.5840212039425836	True	False	True	False	False	False	0.0	0.0015190385715687738
chr20_62855950_C_G_b38	0.00249269	7.430114138561801	7.275864600546533	0	0	0	0	0	0	0	0	0	0	0	1	0	1	30.0	0.0	-8.333282600088728	0.0	4.534586880789497	6.818775700359701	True	False	True	False	False	False	0.0	0.001519037393767359
chr20_62855950_C_G_b38	0.00249269	7.430114138561801	7.275864600546533	0	0	0	0	0	0	0	0	0	0	0	1	0	1	30.0	0.0	-8.333282600088728	0.0	4.534586880789497	6.818775700359701	True	False	True	False	False	False	0.0	0.001519037393767359
chr18_26030896_T_G_b38	0.0133835	7.315883504509785	7.315218389752975	0	0	1	0	0	0	0	0	0	0	0	0	0	1	20.0	0.0	-13.730509317403731	0.0	1.9023965323162104	0.0	True	False	True	False	False	False	0.0	0.0015190341449344378
chr18_26030896_T_G_b38	0.0133835	7.315883504509785	7.315218389752975	0	0	1	0	0	0	0	0	0	0	0	0	0	1	20.0	0.0	-13.730509317403731	0.0	1.9023965323162104	0.0	True	False	True	False	False	False	0.0	0.0015190341449344378
chr18_26030896_T_G_b38	0.0133835	7.315883504509785	7.315218389752975	0	0	1	0	0	0	0	0	0	0	0	0	0	1	20.0	0.0	-13.730509317403731	0.0	1.9023965323162104	0.0	True	False	True	False	False	False	0.0	0.0015190341449344378
chr12_107752504_G_A_b38	0.00147672	7.381501894506707	5.69035945432406	0	0	0	0	0	0	0	0	0	0	0	0	0	1	30.0	0.0	-24.065455047545424	0.9024996181965969	6.211024196440484	1.6657969387906642	True	False	True	False	False	False	0.0	0.0015190323770321397
chr2_60797753_A_T_b38	0.0108264	7.933796874815411	6.541029999189903	1	0	1	0	0	1	0	0	1	0	0	1	0	1	30.0	1.0	-4.245544060992019	0.8024549907806664	2.964058616919111	0.0	False	True	True	False	False	False	0.0	0.0015190309684107455
chr19_1045569_T_A_b38	0.0229142	8.142354276849835	3.6635616461296463	1	0	0	0	1	1	0	1	1	0	0	0	1	1	40.0	0.002	-6.633413922954807	5.533894111618055	4.635694426398153	6.5800954981799435	False	True	True	False	False	False	0.0	0.0015190184605527442
chr19_1045569_T_A_b38	0.0229142	8.142354276849835	3.6635616461296463	1	0	0	0	1	1	0	1	1	0	0	0	1	1	40.0	0.002	-6.633413922954807	5.533894111618055	4.635694426398153	6.5800954981799435	False	True	True	False	False	False	0.0	0.0015190184605527442
chr19_1045569_T_A_b38	0.0229142	8.142354276849835	3.6635616461296463	1	0	0	0	1	1	0	1	1	0	0	0	1	1	40.0	0.002	-6.633413922954807	5.533894111618055	4.635694426398153	6.5800954981799435	False	True	True	False	False	False	0.0	0.0015190184605527442
chr19_1045569_T_A_b38	0.0229142	8.142354276849835	3.6635616461296463	1	0	0	0	1	1	0	1	1	0	0	0	1	1	40.0	0.002	-6.633413922954807	5.533894111618055	4.635694426398153	6.5800954981799435	False	True	True	False	False	False	0.0	0.0015190184605527442
chr7_111744274_C_T_b38	0.00191101	8.047829357457841	7.630461261783627	0	0	0	0	0	1	0	0	1	0	0	1	0	1	60.0	0.0	-5.388629987559728	1.9675080536835596	4.806281787565489	0.0	True	False	True	False	False	False	0.0	0.0015190181421012433
chr1_27599495_T_C_b38	0.00296055	8.293299358711323	8.269244521183056	0	0	1	0	1	1	0	1	1	1	0	1	1	1	50.0	0.111	-7.045943749000177	0.0	-6.147150735353058	0.12828841107833	True	False	True	False	False	False	0.0	0.0015190078285609514
chr1_27599495_T_C_b38	0.00423409	8.293299358711323	8.269244521183056	0	0	1	0	1	1	0	1	1	1	0	1	1	1	50.0	0.111	-7.045943749000177	0.0	-6.147150735353058	0.12828841107833	True	False	True	False	False	False	0.0	0.0015190078285609514
chr6_17797830_C_A_b38	0.00115253	7.7336835707759	6.918695219020472	0	0	0	0	0	0	0	0	0	0	0	0	0	1	60.0	0.0	-1.579289215707852	0.0	0.7824991710490679	0.0	True	False	True	False	False	False	0.0	0.001519004291216339
chr6_17797830_C_A_b38	0.00115253	7.7336835707759	6.918695219020472	0	0	0	0	0	0	0	0	0	0	0	0	0	1	60.0	0.0	-1.579289215707852	0.0	0.7824991710490679	0.0	True	False	True	False	False	False	0.0	0.001519004291216339
chr6_17797830_C_A_b38	0.00115253	7.7336835707759	6.918695219020472	0	0	0	0	0	0	0	0	0	0	0	0	0	1	60.0	0.0	-1.579289215707852	0.0	0.7824991710490679	0.0	True	False	True	False	False	False	0.0	0.001519004291216339
chr7_56028520_C_A_b38	0.003306	8.170468578330674	8.134174272137903	0	0	0	1	0	1	0	0	1	0	0	1	0	1	60.0	0.001	-1.7431067411529393	6.48543713589925	2.2376195941743617	0.0	True	False	True	False	False	False	0.0	0.0015189992274504277
chr2_200922730_C_T_b38	0.0117957	7.3727463664043285	6.900730664045173	0	0	0	1	1	0	0	0	0	0	0	1	0	1	30.0	0.0	-3.268654492122613	0.0	0.8451295555703311	0.0	True	False	True	False	False	False	0.0	0.001518996269310259
chr2_200922730_C_T_b38	0.0117957	7.3727463664043285	6.900730664045173	0	0	0	1	1	0	0	0	0	0	0	1	0	1	30.0	0.0	-3.268654492122613	0.0	0.8451295555703311	0.0	True	False	True	False	False	False	0.0	0.001518996269310259
chr2_200922730_C_T_b38	0.0117957	7.3727463664043285	6.900730664045173	0	0	0	1	1	0	0	0	0	0	0	1	0	1	30.0	0.0	-3.268654492122613	0.0	0.8451295555703311	0.0	True	False	True	False	False	False	0.0	0.001518996269310259
chr2_200922730_C_T_b38	0.0148626	7.3727463664043285	6.900730664045173	0	0	0	1	1	0	0	0	0	0	0	1	0	1	30.0	0.0	-3.268654492122613	0.0	0.8451295555703311	0.0	True	False	True	False	False	False	0.0	0.001518996269310259
chr2_200922730_C_T_b38	0.0148626	7.3727463664043285	6.900730664045173	0	0	0	1	1	0	0	0	0	0	0	1	0	1	30.0	0.0	-3.268654492122613	0.0	0.8451295555703311	0.0	True	False	True	False	False	False	0.0	0.001518996269310259
chr2_200922730_C_T_b38	0.0148626	7.3727463664043285	6.900730664045173	0	0	0	1	1	0	0	0	0	0	0	1	0	1	30.0	0.0	-3.268654492122613	0.0	0.8451295555703311	0.0	True	False	True	False	False	False	0.0	0.001518996269310259
chr21_45078769_C_G_b38	0.00253251	8.28828304520769	8.28828304520769	0	0	1	1	0	1	0	0	1	1	0	1	0	0	50.0	0.128	-9.466305732905091	2.407771107709804	2.8627579750806404	0.0	True	False	True	False	False	False	0.0	0.0015189875745737062
chr21_45078769_C_G_b38	0.00253251	8.28828304520769	8.28828304520769	0	0	1	1	0	1	0	0	1	1	0	1	0	0	50.0	0.128	-9.466305732905091	2.407771107709804	2.8627579750806404	0.0	True	False	True	False	False	False	0.0	0.0015189875745737062
chr5_81072105_G_A_b38	0.0011281	7.3864708488298945	6.9975959829819265	0	0	1	1	0	0	0	0	0	0	0	0	0	1	20.0	0.002	-4.993141920119037	1.539179496048594	2.971144306234379	0.0	True	False	True	False	False	False	0.0	0.001518986473818211
chr5_81072105_G_A_b38	0.00225447	7.3864708488298945	6.9975959829819265	0	0	1	1	0	0	0	0	0	0	0	0	0	1	20.0	0.002	-4.993141920119037	1.539179496048594	2.971144306234379	0.0	True	False	True	False	False	False	0.0	0.001518986473818211
chr12_95716025_A_G_b38	0.00557223	7.89655270164304	7.89655270164304	0	0	0	1	0	0	0	1	0	0	0	0	0	1	40.0	0.0	-9.345486812067325	0.0	5.864556146363846	0.3482433156163154	True	False	True	False	False	False		0.0015189833468824585
chr9_130097468_G_A_b38	0.004088	7.632885505395133	7.5953872788539725	0	0	0	1	0	0	0	0	0	0	0	1	0	1	40.0	0.001	-2.848343349974262	5.146275373159652	3.171565381427598	0.0	True	False	True	False	False	False	0.0	0.0015189799137163254
chr9_130097468_G_A_b38	0.004088	7.632885505395133	7.5953872788539725	0	0	0	1	0	0	0	0	0	0	0	1	0	1	40.0	0.001	-2.848343349974262	5.146275373159652	3.171565381427598	0.0	True	False	True	False	False	False	0.0	0.0015189799137163254
chr1_50707931_C_T_b38	0.00623485	7.621195162809845	7.53955882930103	0	0	0	0	0	0	0	0	0	0	0	1	0	1	50.0	0.003	-1.5708284525729197	0.0	-1.7844342521214358	0.0	True	False	True	False	False	False	0.0	0.0015189795419570413
chr1_50707931_C_T_b38	0.00623485	7.621195162809845	7.53955882930103	0	0	0	0	0	0	0	0	0	0	0	1	0	1	50.0	0.003	-1.5708284525729197	0.0	-1.7844342521214358	0.0	True	False	True	False	False	False	0.0	0.0015189795419570413
chr1_50707931_C_T_b38	0.018797	7.621195162809845	7.53955882930103	0	0	0	0	0	0	0	0	0	0	0	1	0	1	50.0	0.003	-1.5708284525729197	0.0	-1.7844342521214358	0.0	True	False	True	False	False	False	0.0	0.0015189795419570413
chr1_50707931_C_T_b38	0.0110976	7.621195162809845	7.53955882930103	0	0	0	0	0	0	0	0	0	0	0	1	0	1	50.0	0.003	-1.5708284525729197	0.0	-1.7844342521214358	0.0	True	False	True	False	False	False	0.0	0.0015189795419570413
chr1_50707931_C_T_b38	0.0110976	7.621195162809845	7.53955882930103	0	0	0	0	0	0	0	0	0	0	0	1	0	1	50.0	0.003	-1.5708284525729197	0.0	-1.7844342521214358	0.0	True	False	True	False	False	False	0.0	0.0015189795419570413
chr1_50707931_C_T_b38	0.018797	7.621195162809845	7.53955882930103	0	0	0	0	0	0	0	0	0	0	0	1	0	1	50.0	0.003	-1.5708284525729197	0.0	-1.7844342521214358	0.0	True	False	True	False	False	False	0.0	0.0015189795419570413
chr2_70185202_A_C_b38	0.00200734	7.786551806428712	7.7266536648476425	0	0	0	0	0	0	0	0	0	0	0	0	0	1	60.0	0.009	2.4227178475357998	0.0	9.12213395442059	0.0	True	False	True	False	False	False	0.0	0.0015189620462240214
chr10_94268345_T_C_b38	0.00114163	7.900636613018005	6.369900982828227	0	0	0	0	0	0	0	0	0	0	0	0	0	0	60.0	0.0	-9.104524071403176	0.0	7.683477248462651	0.5448679736380271	True	False	True	False	False	False	0.0	0.001518960398090759
chr15_85672181_A_C_b38	0.0275823	7.763021309018518	7.763021309018518	0	0	1	0	0	1	0	0	1	1	0	1	0	1	30.0	0.0	1.5816600094099005	0.0	5.765087840368615	0.0	True	False	True	False	False	False	0.0	0.0015189391354799345
chr15_85672181_A_C_b38	0.00198917	7.763021309018518	7.763021309018518	0	0	1	0	0	1	0	0	1	1	0	1	0	1	30.0	0.0	1.5816600094099005	0.0	5.765087840368615	0.0	True	False	True	False	False	False	0.0	0.0015189391354799345
chr15_85672181_A_C_b38	0.0275823	7.763021309018518	7.763021309018518	0	0	1	0	0	1	0	0	1	1	0	1	0	1	30.0	0.0	1.5816600094099005	0.0	5.765087840368615	0.0	True	False	True	False	False	False	0.0	0.0015189391354799345
chr15_85672181_A_C_b38	0.00198917	7.763021309018518	7.763021309018518	0	0	1	0	0	1	0	0	1	1	0	1	0	1	30.0	0.0	1.5816600094099005	0.0	5.765087840368615	0.0	True	False	True	False	False	False	0.0	0.0015189391354799345
chr15_85672181_A_C_b38	0.00759377	7.763021309018518	7.763021309018518	0	0	1	0	0	1	0	0	1	1	0	1	0	1	30.0	0.0	1.5816600094099005	0.0	5.765087840368615	0.0	True	False	True	False	False	False	0.0	0.0015189391354799345
chr15_85672181_A_C_b38	0.00759377	7.763021309018518	7.763021309018518	0	0	1	0	0	1	0	0	1	1	0	1	0	1	30.0	0.0	1.5816600094099005	0.0	5.765087840368615	0.0	True	False	True	False	False	False	0.0	0.0015189391354799345
chr13_24428999_C_A_b38	0.00387569	7.815207062189088	7.774015077250727	0	0	1	0	0	0	0	0	0	0	0	0	0	1	30.0	0.939	-10.225730049173396	0.0	1.9881102784723976	0.0	True	False	True	False	False	False	0.0	0.0015189341138824187
chr13_24428999_C_A_b38	0.0032966	7.815207062189088	7.774015077250727	0	0	1	0	0	0	0	0	0	0	0	0	0	1	30.0	0.939	-10.225730049173396	0.0	1.9881102784723976	0.0	True	False	True	False	False	False	0.0	0.0015189341138824187
chr16_87640737_C_T_b38	0.00775827	7.682482446534506	8.166500319155052	0	0	0	0	0	0	0	0	0	0	0	0	0	0	60.0	0.0	-6.469325107083134	0.0	2.6562634123333453	0.0	True	False	True	False	False	False	0.0	0.0015189296298339936
chr15_50717710_C_A_b38	0.0125782	7.7102051944325325	7.709756864454165	0	0	0	0	0	1	0	0	1	0	0	1	0	1	40.0	0.089	-3.191222964132212	0.0	-3.2415637718657	0.0	True	False	True	False	False	False	0.0	0.0015189218713340508
chr14_69237836_G_T_b38	0.00144554	8.027150106832774	4.564348191467836	0	0	0	0	1	0	0	0	0	1	0	1	0	1	60.0	0.905	-7.169143083892144	0.5613717432516712	1.9692466371823656	3.283190941966481	False	True	True	False	False	False	0.0	0.0015189214487321915
chr14_69237836_G_T_b38	0.00144554	8.027150106832774	4.564348191467836	0	0	0	0	1	0	0	0	0	1	0	1	0	1	60.0	0.905	-7.169143083892144	0.5613717432516712	1.9692466371823656	3.283190941966481	False	True	True	False	False	False	0.0	0.0015189214487321915
chr14_69237836_G_T_b38	0.00144554	8.027150106832774	4.564348191467836	0	0	0	0	1	0	0	0	0	1	0	1	0	1	60.0	0.905	-7.169143083892144	0.5613717432516712	1.9692466371823656	3.283190941966481	False	True	True	False	False	False	0.0	0.0015189214487321915
chr14_69237836_G_T_b38	0.00144554	8.027150106832774	4.564348191467836	0	0	0	0	1	0	0	0	0	1	0	1	0	1	60.0	0.905	-7.169143083892144	0.5613717432516712	1.9692466371823656	3.283190941966481	False	True	True	False	False	False	0.0	0.0015189214487321915
chr14_69237836_G_T_b38	0.00144554	8.027150106832774	4.564348191467836	0	0	0	0	1	0	0	0	0	1	0	1	0	1	60.0	0.905	-7.169143083892144	0.5613717432516712	1.9692466371823656	3.283190941966481	False	True	True	False	False	False	0.0	0.0015189214487321915
chr15_64972608_G_A_b38	0.00731398	8.117908942383155	7.597897950521784	0	0	0	0	0	0	0	0	0	0	0	1	0	1	80.0	0.007	-3.107272625381311	1.9065584986090196	0.7665566489578453	0.21553915066799334	True	False	True	False	False	False	0.0	0.0015189155354522219
chr15_64972608_G_A_b38	0.00731398	8.117908942383155	7.597897950521784	0	0	0	0	0	0	0	0	0	0	0	1	0	1	80.0	0.007	-3.107272625381311	1.9065584986090196	0.7665566489578453	0.21553915066799334	True	False	True	False	False	False	0.0	0.0015189155354522219
chr19_10137042_C_T_b38	0.0124054	8.330381569349418	3.7612001156935624	0	0	1	0	0	1	0	0	1	1	0	1	0	1	60.0	0.0	-1.800809977711606	0.0	-3.0361238035966167	0.0	True	False	True	False	False	False	0.0	0.0015189126650578886
chr19_10137042_C_T_b38	0.0124054	8.330381569349418	3.7612001156935624	0	0	1	0	0	1	0	0	1	1	0	1	0	1	60.0	0.0	-1.800809977711606	0.0	-3.0361238035966167	0.0	True	False	True	False	False	False	0.0	0.0015189126650578886
chr19_10137042_C_T_b38	0.0124054	8.330381569349418	3.7612001156935624	0	0	1	0	0	1	0	0	1	1	0	1	0	1	60.0	0.0	-1.800809977711606	0.0	-3.0361238035966167	0.0	True	False	True	False	False	False	0.0	0.0015189126650578886
chr19_10137042_C_T_b38	0.0124054	8.330381569349418	3.7612001156935624	0	0	1	0	0	1	0	0	1	1	0	1	0	1	60.0	0.0	-1.800809977711606	0.0	-3.0361238035966167	0.0	True	False	True	False	False	False	0.0	0.0015189126650578886
chr17_6604697_G_A_b38	0.00119141	7.853216388156072	7.685243607975833	0	0	0	0	0	0	0	0	0	0	0	1	0	1	60.0	0.014	-3.4287863783276267	0.0	4.128666204042318	1.20828687471873	True	False	True	False	False	False	0.0	0.0015189111680453007
chr17_6604697_G_A_b38	0.00119141	7.853216388156072	7.685243607975833	0	0	0	0	0	0	0	0	0	0	0	1	0	1	60.0	0.014	-3.4287863783276267	0.0	4.128666204042318	1.20828687471873	True	False	True	False	False	False	0.0	0.0015189111680453007
chr9_98743228_G_C_b38	0.00490902	7.803026643632217	7.754052639035757	0	0	0	0	1	0	0	0	0	0	0	1	0	1	60.0	0.0	-4.51155746015821	0.0	10.67738264043394	1.477979613721061	True	False	True	False	False	False	0.0	0.0015189109388244817
chr1_177017314_G_A_b38	0.00843972	7.799753318287247	7.799753318287247	0	0	1	0	1	0	0	0	0	0	0	1	0	1	40.0	0.711	-5.41995991739728	0.0	0.8539523777755349	0.0	True	False	True	False	False	False	0.0	0.0015189060010347799
chr10_104136181_A_C_b38	0.00909485	7.7664168980196555	7.7823903355874595	0	0	1	0	0	0	0	0	0	0	0	0	0	0	60.0	0.006	-5.996222819518952	2.2573777952281	2.856170230612861	1.2210094803913307	True	False	True	False	False	False	0.0	0.0015189057629391059
chr10_104136181_A_C_b38	0.00909485	7.7664168980196555	7.7823903355874595	0	0	1	0	0	0	0	0	0	0	0	0	0	0	60.0	0.006	-5.996222819518952	2.2573777952281	2.856170230612861	1.2210094803913307	True	False	True	False	False	False	0.0	0.0015189057629391059
chr10_104136181_A_C_b38	0.00909485	7.7664168980196555	7.7823903355874595	0	0	1	0	0	0	0	0	0	0	0	0	0	0	60.0	0.006	-5.996222819518952	2.2573777952281	2.856170230612861	1.2210094803913307	True	False	True	False	False	False	0.0	0.0015189057629391059
chr15_58177012_C_T_b38	0.00464467	7.589335823170617	7.589335823170617	0	0	1	1	1	1	0	1	1	0	0	0	1	0	20.0	0.0	1.2574295725690787	7.2539121731772624	-2.569757244631603	0.0	True	False	True	False	False	False	0.0	0.0015189047741840389
chr15_58177012_C_T_b38	0.00464467	7.589335823170617	7.589335823170617	0	0	1	1	1	1	0	1	1	0	0	0	1	0	20.0	0.0	1.2574295725690787	7.2539121731772624	-2.569757244631603	0.0	True	False	True	False	False	False	0.0	0.0015189047741840389
chr12_113296542_G_A_b38	0.00383851	8.141189793457691	6.369900982828227	1	0	1	0	0	0	0	0	0	0	0	1	0	1	40.0	0.912	-8.762464030123153	4.771598821710809	2.936352087299106	0.0	False	True	True	False	False	False	0.0	0.0015189045397935824
chr12_113296542_G_A_b38	0.00383851	8.141189793457691	6.369900982828227	1	0	1	0	0	0	0	0	0	0	0	1	0	1	40.0	0.912	-8.762464030123153	4.771598821710809	2.936352087299106	0.0	False	True	True	False	False	False	0.0	0.0015189045397935824
chr12_113296542_G_A_b38	0.00383851	8.141189793457691	6.369900982828227	1	0	1	0	0	0	0	0	0	0	0	1	0	1	40.0	0.912	-8.762464030123153	4.771598821710809	2.936352087299106	0.0	False	True	True	False	False	False	0.0	0.0015189045397935824
chr12_113296542_G_A_b38	0.00383851	8.141189793457691	6.369900982828227	1	0	1	0	0	0	0	0	0	0	0	1	0	1	40.0	0.912	-8.762464030123153	4.771598821710809	2.936352087299106	0.0	False	True	True	False	False	False	0.0	0.0015189045397935824
chr12_113296542_G_A_b38	0.00383851	8.141189793457691	6.369900982828227	1	0	1	0	0	0	0	0	0	0	0	1	0	1	40.0	0.912	-8.762464030123153	4.771598821710809	2.936352087299106	0.0	False	True	True	False	False	False	0.0	0.0015189045397935824
chr12_113296542_G_A_b38	0.00383851	8.141189793457691	6.369900982828227	1	0	1	0	0	0	0	0	0	0	0	1	0	1	40.0	0.912	-8.762464030123153	4.771598821710809	2.936352087299106	0.0	False	True	True	False	False	False	0.0	0.0015189045397935824
chr12_113296542_G_A_b38	0.00383851	8.141189793457691	6.369900982828227	1	0	1	0	0	0	0	0	0	0	0	1	0	1	40.0	0.912	-8.762464030123153	4.771598821710809	2.936352087299106	0.0	False	True	True	False	False	False	0.0	0.0015189045397935824
chr12_113296542_G_A_b38	0.00383851	8.141189793457691	6.369900982828227	1	0	1	0	0	0	0	0	0	0	0	1	0	1	40.0	0.912	-8.762464030123153	4.771598821710809	2.936352087299106	0.0	False	True	True	False	False	False	0.0	0.0015189045397935824
chr1_11032589_T_C_b38	0.0167497	7.789040401657477	7.443078374348516	0	0	0	0	0	0	0	0	0	0	0	0	0	1	60.0	0.0	-4.443844573932415	0.0	4.372851272929978	1.0111897999593253	True	False	True	False	False	False	0.0	0.0015189022781528802
chr18_49877233_C_T_b38	0.00232496	8.078067881815437	6.272877006546167	0	0	1	0	1	1	0	0	1	0	0	1	0	1	60.0	0.0	-3.8624536404171503	0.0	4.742294159136343	0.0	True	False	True	False	False	False	0.0	0.0015188919193641745
chr18_49877233_C_T_b38	0.00232496	8.078067881815437	6.272877006546167	0	0	1	0	1	1	0	0	1	0	0	1	0	1	60.0	0.0	-3.8624536404171503	0.0	4.742294159136343	0.0	True	False	True	False	False	False	0.0	0.0015188919193641745
chr18_49877233_C_T_b38	0.00232496	8.078067881815437	6.272877006546167	0	0	1	0	1	1	0	0	1	0	0	1	0	1	60.0	0.0	-3.8624536404171503	0.0	4.742294159136343	0.0	True	False	True	False	False	False	0.0	0.0015188919193641745
chr3_66238026_T_C_b38	0.138905	7.190676034332207	7.190676034332207	0	0	0	0	1	0	0	0	0	0	0	1	0	1	30.0	0.003	4.371705489545705	0.0	1.6002433821001958	0.2660007994285678	True	False	True	False	False	False		0.0015188906329606552
chr5_50404060_G_C_b38	0.0434996	7.4815557019095165	6.408528791059498	0	0	0	0	0	1	0	0	1	0	0	1	0	0	40.0	0.0	2.080962723604011	0.0	-9.517740104200698	0.0	True	False	True	False	False	False	0.0	0.0015188839795810714
chr7_18595213_A_G_b38	0.040816	7.077498053569231	7.077498053569231	0	0	0	0	0	0	0	0	0	0	0	0	0	0	20.0	0.001	-9.477416671541468	0.6087634961627586	5.152999775697332	0.07323498839129883	True	False	True	False	False	False	0.0	0.0015188814863739887
chr7_18595213_A_G_b38	0.00495333	7.077498053569231	7.077498053569231	0	0	0	0	0	0	0	0	0	0	0	0	0	0	20.0	0.001	-9.477416671541468	0.6087634961627586	5.152999775697332	0.07323498839129883	True	False	True	False	False	False	0.0	0.0015188814863739887
chr7_18595213_A_G_b38	0.00495333	7.077498053569231	7.077498053569231	0	0	0	0	0	0	0	0	0	0	0	0	0	0	20.0	0.001	-9.477416671541468	0.6087634961627586	5.152999775697332	0.07323498839129883	True	False	True	False	False	False	0.0	0.0015188814863739887
chr7_18595213_A_G_b38	0.040816	7.077498053569231	7.077498053569231	0	0	0	0	0	0	0	0	0	0	0	0	0	0	20.0	0.001	-9.477416671541468	0.6087634961627586	5.152999775697332	0.07323498839129883	True	False	True	False	False	False	0.0	0.0015188814863739887
chr16_78165778_C_A_b38	0.0839221	7.306531398939505	7.306531398939505	0	0	0	0	0	0	0	0	0	0	0	0	0	1	20.0	0.319	-2.1373903815523176	0.0	8.814608279917366	0.27561885032096	True	False	True	False	False	False	0.0	0.0015188792947573204
chr16_78165778_C_A_b38	0.0839221	7.306531398939505	7.306531398939505	0	0	0	0	0	0	0	0	0	0	0	0	0	1	20.0	0.319	-2.1373903815523176	0.0	8.814608279917366	0.27561885032096	True	False	True	False	False	False	0.0	0.0015188792947573204
chr5_132941586_T_C_b38	0.0105477	8.255048902752295	8.255048902752295	0	0	0	1	0	1	0	1	1	0	0	1	0	1	60.0	0.001	9.939077775203408	0.7551533872704717	-10.214570829784355	0.17494841885901202	True	False	True	False	False	False	0.0	0.0015188776431694427
chr5_132941586_T_C_b38	0.0105477	8.255048902752295	8.255048902752295	0	0	0	1	0	1	0	1	1	0	0	1	0	1	60.0	0.001	9.939077775203408	0.7551533872704717	-10.214570829784355	0.17494841885901202	True	False	True	False	False	False	0.0	0.0015188776431694427
chr5_132941586_T_C_b38	0.0694047	8.255048902752295	8.255048902752295	0	0	0	1	0	1	0	1	1	0	0	1	0	1	60.0	0.001	9.939077775203408	0.7551533872704717	-10.214570829784355	0.17494841885901202	True	False	True	False	False	False	0.0	0.0015188776431694427
chr5_132941586_T_C_b38	0.0694047	8.255048902752295	8.255048902752295	0	0	0	1	0	1	0	1	1	0	0	1	0	1	60.0	0.001	9.939077775203408	0.7551533872704717	-10.214570829784355	0.17494841885901202	True	False	True	False	False	False	0.0	0.0015188776431694427
chr18_13750232_T_G_b38	0.00281109	7.647308832356238	7.636752112435779	0	0	0	0	0	0	0	0	0	0	0	1	0	1	40.0	0.0	4.375732574856511	7.610555966087026	1.2062888255312316	0.0	True	False	True	False	False	False	0.0	0.0015188718187704247
chr18_13750232_T_G_b38	0.00281109	7.647308832356238	7.636752112435779	0	0	0	0	0	0	0	0	0	0	0	1	0	1	40.0	0.0	4.375732574856511	7.610555966087026	1.2062888255312316	0.0	True	False	True	False	False	False	0.0	0.0015188718187704247
chr18_13750232_T_G_b38	0.00281109	7.647308832356238	7.636752112435779	0	0	0	0	0	0	0	0	0	0	0	1	0	1	40.0	0.0	4.375732574856511	7.610555966087026	1.2062888255312316	0.0	True	False	True	False	False	False	0.0	0.0015188718187704247
chr7_24668823_G_A_b38	0.00303241	7.938445551164788	5.099866427824199	0	0	0	1	0	1	0	0	1	1	0	1	0	1	40.0	0.0	-5.344646926454152	2.157520482936076	3.533425845751104	1.1242711920059492	True	False	True	False	False	False	0.0	0.0015188602911235167
chr7_24668823_G_A_b38	0.00303241	7.938445551164788	5.099866427824199	0	0	0	1	0	1	0	0	1	1	0	1	0	1	40.0	0.0	-5.344646926454152	2.157520482936076	3.533425845751104	1.1242711920059492	True	False	True	False	False	False	0.0	0.0015188602911235167
chr6_36382828_T_C_b38	0.00396288	7.903596289614301	7.903226808730733	0	0	1	0	0	1	0	1	1	0	0	1	1	0	40.0	0.0	-6.492046571142645	2.412662889338555	3.2217850410367816	0.0	True	False	True	False	False	False	0.0	0.0015188580935481587
chr9_69333825_G_A_b38	0.00166523	7.77863014732581	7.778211474512493	0	0	0	0	0	0	0	0	0	0	0	1	0	0	70.0	0.0	6.747207380897957	0.0	-1.6345197828680966	0.0	True	False	True	False	False	False	0.0	0.0015188577293612521
chr5_150003678_A_T_b38	0.00706536	8.07246736935477	7.067319848653476	0	0	0	0	0	1	0	0	1	0	0	1	0	1	60.0	0.002	-2.751528624677172	0.0	6.015950023887385	0.0	True	False	True	False	False	False	0.0	0.001518857328317706
chr5_150003678_A_T_b38	0.0184153	8.07246736935477	7.067319848653476	0	0	0	0	0	1	0	0	1	0	0	1	0	1	60.0	0.002	-2.751528624677172	0.0	6.015950023887385	0.0	True	False	True	False	False	False	0.0	0.001518857328317706
chr12_101726585_C_T_b38	0.00473709	8.306965865368573	5.680172609017068	1	0	0	0	0	0	0	0	0	1	0	0	0	1	40.0	0.0	-0.8137262211240133	0.0	7.914058012053402	0.0	False	True	True	False	False	False	0.0	0.0015188565453454175
chr12_101726585_C_T_b38	0.00473709	8.306965865368573	5.680172609017068	1	0	0	0	0	0	0	0	0	1	0	0	0	1	40.0	0.0	-0.8137262211240133	0.0	7.914058012053402	0.0	False	True	True	False	False	False	0.0	0.0015188565453454175
chr12_101726585_C_T_b38	0.00473709	8.306965865368573	5.680172609017068	1	0	0	0	0	0	0	0	0	1	0	0	0	1	40.0	0.0	-0.8137262211240133	0.0	7.914058012053402	0.0	False	True	True	False	False	False	0.0	0.0015188565453454175
chr12_101726585_C_T_b38	0.00473709	8.306965865368573	5.680172609017068	1	0	0	0	0	0	0	0	0	1	0	0	0	1	40.0	0.0	-0.8137262211240133	0.0	7.914058012053402	0.0	False	True	True	False	False	False	0.0	0.0015188565453454175
chr15_101315246_C_A_b38	0.00298291	7.462789157412448	6.977281341630747	0	0	0	1	0	0	0	0	0	0	0	0	0	1	30.0	0.0	-1.2698219413117695	0.0	7.1380445293893615	2.3429853609567743	True	False	True	False	False	False	0.0	0.0015188516443096927
chr15_101315246_C_A_b38	0.00298291	7.462789157412448	6.977281341630747	0	0	0	1	0	0	0	0	0	0	0	0	0	1	30.0	0.0	-1.2698219413117695	0.0	7.1380445293893615	2.3429853609567743	True	False	True	False	False	False	0.0	0.0015188516443096927
chr20_35481545_A_G_b38	0.00681797	7.747164966520335	7.244941546337007	0	0	0	1	0	0	0	0	0	0	0	1	0	1	30.0	0.604	-1.4092682875165274	3.377334400447201	4.721033164954541	1.2048208109251846	True	False	True	False	False	False	0.0	0.0015188504371249185
chr20_35481545_A_G_b38	0.00681797	7.747164966520335	7.244941546337007	0	0	0	1	0	0	0	0	0	0	0	1	0	1	30.0	0.604	-1.4092682875165274	3.377334400447201	4.721033164954541	1.2048208109251846	True	False	True	False	False	False	0.0	0.0015188504371249185
chr9_85652290_C_T_b38	0.0484761	7.956476798036782	7.9561263512135	0	0	0	0	0	1	0	0	1	0	0	0	0	1	60.0	0.001	-6.9101597053085975	2.2194660353825952	2.0613526598652783	1.9574977356533338	True	False	True	False	False	False	0.0	0.0015188478195516568
chr6_31273704_G_A_b38	0.0893857	7.652545692693921	7.362010551259734	0	0	1	0	0	1	0	0	1	1	0	1	0	0	20.0	0.002	-5.25173294110397	0.0	0.0357975002758834	0.0	True	False	True	False	False	False	0.0	0.0015188454755121798
chr6_31273704_G_A_b38	0.0893857	7.652545692693921	7.362010551259734	0	0	1	0	0	1	0	0	1	1	0	1	0	0	20.0	0.002	-5.25173294110397	0.0	0.0357975002758834	0.0	True	False	True	False	False	False	0.0	0.0015188454755121798
chr6_31273704_G_A_b38	0.0893857	7.652545692693921	7.362010551259734	0	0	1	0	0	1	0	0	1	1	0	1	0	0	20.0	0.002	-5.25173294110397	0.0	0.0357975002758834	0.0	True	False	True	False	False	False	0.0	0.0015188454755121798
chr5_87343743_C_A_b38	0.0240119	7.805474625270857	7.792761720816526	0	0	1	1	0	0	0	0	0	0	0	1	0	1	30.0	0.44	-0.99561643867227	0.0	6.268968606953969	0.0	True	False	True	False	False	False	0.0	0.0015188365937255897
chr5_87343743_C_A_b38	0.0240119	7.805474625270857	7.792761720816526	0	0	1	1	0	0	0	0	0	0	0	1	0	1	30.0	0.44	-0.99561643867227	0.0	6.268968606953969	0.0	True	False	True	False	False	False	0.0	0.0015188365937255897
chr5_87343743_C_A_b38	0.0240119	7.805474625270857	7.792761720816526	0	0	1	1	0	0	0	0	0	0	0	1	0	1	30.0	0.44	-0.99561643867227	0.0	6.268968606953969	0.0	True	False	True	False	False	False	0.0	0.0015188365937255897
chr5_87343743_C_A_b38	0.0240119	7.805474625270857	7.792761720816526	0	0	1	1	0	0	0	0	0	0	0	1	0	1	30.0	0.44	-0.99561643867227	0.0	6.268968606953969	0.0	True	False	True	False	False	False	0.0	0.0015188365937255897
chr11_70173105_A_G_b38	0.0395654	7.633853559681768	7.633853559681768	0	0	1	0	1	0	0	1	0	0	0	1	0	0	40.0	0.0	-4.326918273452423	6.49256503905413	6.606277931740728	0.0	True	False	True	False	False	False	0.0	0.0015188359806769716
chr4_84894508_T_C_b38	0.00203902	7.8252452914317745	7.784473235736469	0	0	0	0	0	0	0	0	0	0	0	1	0	1	60.0	0.07	-9.398454105635611	2.288261194657345	2.856680453201392	0.0	True	False	True	False	False	False	0.0	0.0015188311376807045
chr12_30979131_G_A_b38	0.0130626	8.299037181613066	6.075346031088684	0	0	1	0	1	1	0	1	1	0	0	1	0	1	60.0	0.0	-0.8907619026467615	0.5712665565200081	4.876851804186302	0.0	True	False	True	False	False	False	0.0	0.0015188216723230276
chr12_30979131_G_A_b38	0.0130626	8.299037181613066	6.075346031088684	0	0	1	0	1	1	0	1	1	0	0	1	0	1	60.0	0.0	-0.8907619026467615	0.5712665565200081	4.876851804186302	0.0	True	False	True	False	False	False	0.0	0.0015188216723230276
chr16_74642652_C_T_b38	0.00661602	7.444833273892193	7.190676034332207	0	0	0	0	0	0	0	0	0	0	0	0	0	1	40.0	0.002	0.4042292631637764	0.1736577307896186	3.5717746174749507	3.068299298268748	True	False	True	False	False	False	0.0	0.0015188213835149685
chr16_74642652_C_T_b38	0.0031418	7.444833273892193	7.190676034332207	0	0	0	0	0	0	0	0	0	0	0	0	0	1	40.0	0.002	0.4042292631637764	0.1736577307896186	3.5717746174749507	3.068299298268748	True	False	True	False	False	False	0.0	0.0015188213835149685
chr20_62349317_A_C_b38	0.00216264	7.867105500316739	7.421177528595393	0	0	0	1	0	1	0	0	1	0	0	0	0	1	40.0	0.0	-6.320875709838525	0.0	7.0416195237078725	1.7229906788697562	True	False	True	False	False	False	0.0	0.00151881296253518
chr20_62349317_A_C_b38	0.00216264	7.867105500316739	7.421177528595393	0	0	0	1	0	1	0	0	1	0	0	0	0	1	40.0	0.0	-6.320875709838525	0.0	7.0416195237078725	1.7229906788697562	True	False	True	False	False	False	0.0	0.00151881296253518
chr20_62349317_A_C_b38	0.00216264	7.867105500316739	7.421177528595393	0	0	0	1	0	1	0	0	1	0	0	0	0	1	40.0	0.0	-6.320875709838525	0.0	7.0416195237078725	1.7229906788697562	True	False	True	False	False	False	0.0	0.00151881296253518
chr20_62349317_A_C_b38	0.00216264	7.867105500316739	7.421177528595393	0	0	0	1	0	1	0	0	1	0	0	0	0	1	40.0	0.0	-6.320875709838525	0.0	7.0416195237078725	1.7229906788697562	True	False	True	False	False	False	0.0	0.00151881296253518
chr20_62349317_A_C_b38	0.00216264	7.867105500316739	7.421177528595393	0	0	0	1	0	1	0	0	1	0	0	0	0	1	40.0	0.0	-6.320875709838525	0.0	7.0416195237078725	1.7229906788697562	True	False	True	False	False	False	0.0	0.00151881296253518
chr1_240816503_G_A_b38	0.00219021	7.488852955733459	4.48863636973214	0	0	1	0	0	0	0	0	0	0	0	1	0	0	30.0	0.0	-15.262120502782452	0.0	5.790725939525018	1.5959251766128233	True	False	True	False	False	False	0.0	0.0015188104873201384
chr1_240816503_G_A_b38	0.00219021	7.488852955733459	4.48863636973214	0	0	1	0	0	0	0	0	0	0	0	1	0	0	30.0	0.0	-15.262120502782452	0.0	5.790725939525018	1.5959251766128233	True	False	True	False	False	False	0.0	0.0015188104873201384
chr2_101873301_C_G_b38	0.00354651	8.008698182988528	5.846438775057725	0	0	1	0	0	1	0	0	1	1	0	1	0	1	40.0	0.001	-14.108767283354377	0.0	3.002660725569932	2.0540700106536036	True	False	True	False	False	False	0.0	0.0015188032085296666
chr2_101873301_C_G_b38	0.00354651	8.008698182988528	5.846438775057725	0	0	1	0	0	1	0	0	1	1	0	1	0	1	40.0	0.001	-14.108767283354377	0.0	3.002660725569932	2.0540700106536036	True	False	True	False	False	False	0.0	0.0015188032085296666
chr2_101873301_C_G_b38	0.00354651	8.008698182988528	5.846438775057725	0	0	1	0	0	1	0	0	1	1	0	1	0	1	40.0	0.001	-14.108767283354377	0.0	3.002660725569932	2.0540700106536036	True	False	True	False	False	False	0.0	0.0015188032085296666
chr2_101873301_C_G_b38	0.00354651	8.008698182988528	5.846438775057725	0	0	1	0	0	1	0	0	1	1	0	1	0	1	40.0	0.001	-14.108767283354377	0.0	3.002660725569932	2.0540700106536036	True	False	True	False	False	False	0.0	0.0015188032085296666
chr2_101873301_C_G_b38	0.00354651	8.008698182988528	5.846438775057725	0	0	1	0	0	1	0	0	1	1	0	1	0	1	40.0	0.001	-14.108767283354377	0.0	3.002660725569932	2.0540700106536036	True	False	True	False	False	False	0.0	0.0015188032085296666
chr1_161166434_C_A_b38	0.0185491	8.374707543119483	3.258096538021482	1	0	0	1	1	1	1	1	1	1	1	1	0	0	60.0	0.0	2.218133461084145	0.2815918723533761	-5.979835389413964	0.0	False	True	True	False	False	False	0.0	0.0015187946386415224
chr1_161166434_C_A_b38	0.0185491	8.374707543119483	3.258096538021482	1	0	0	1	1	1	1	1	1	1	1	1	0	0	60.0	0.0	2.218133461084145	0.2815918723533761	-5.979835389413964	0.0	False	True	True	False	False	False	0.0	0.0015187946386415224
chr1_161166434_C_A_b38	0.0185491	8.374707543119483	3.258096538021482	1	0	0	1	1	1	1	1	1	1	1	1	0	0	60.0	0.0	2.218133461084145	0.2815918723533761	-5.979835389413964	0.0	False	True	True	False	False	False	0.0	0.0015187946386415224
chr1_161166434_C_A_b38	0.0185491	8.374707543119483	3.258096538021482	1	0	0	1	1	1	1	1	1	1	1	1	0	0	60.0	0.0	2.218133461084145	0.2815918723533761	-5.979835389413964	0.0	False	True	True	False	False	False	0.0	0.0015187946386415224
chr1_161166434_C_A_b38	0.0185491	8.374707543119483	3.258096538021482	1	0	0	1	1	1	1	1	1	1	1	1	0	0	60.0	0.0	2.218133461084145	0.2815918723533761	-5.979835389413964	0.0	False	True	True	False	False	False	0.0	0.0015187946386415224
chr11_245861_G_C_b38	0.015404	7.438971592395862	7.00397413672268	0	0	0	1	0	0	0	0	0	0	0	1	0	1	30.0	0.006	-6.805587753546475	4.509436555641028	3.961116047203397	0.0	True	False	True	False	False	False	0.0	0.0015187887995587212
chr11_245861_G_C_b38	0.015404	7.438971592395862	7.00397413672268	0	0	0	1	0	0	0	0	0	0	0	1	0	1	30.0	0.006	-6.805587753546475	4.509436555641028	3.961116047203397	0.0	True	False	True	False	False	False	0.0	0.0015187887995587212
chr11_245861_G_C_b38	0.015404	7.438971592395862	7.00397413672268	0	0	0	1	0	0	0	0	0	0	0	1	0	1	30.0	0.006	-6.805587753546475	4.509436555641028	3.961116047203397	0.0	True	False	True	False	False	False	0.0	0.0015187887995587212
chr11_245861_G_C_b38	0.0139582	7.438971592395862	7.00397413672268	0	0	0	1	0	0	0	0	0	0	0	1	0	1	30.0	0.006	-6.805587753546475	4.509436555641028	3.961116047203397	0.0	True	False	True	False	False	False	0.0	0.0015187887995587212
chr11_245861_G_C_b38	0.0139582	7.438971592395862	7.00397413672268	0	0	0	1	0	0	0	0	0	0	0	1	0	1	30.0	0.006	-6.805587753546475	4.509436555641028	3.961116047203397	0.0	True	False	True	False	False	False	0.0	0.0015187887995587212
chr11_245861_G_C_b38	0.0139582	7.438971592395862	7.00397413672268	0	0	0	1	0	0	0	0	0	0	0	1	0	1	30.0	0.006	-6.805587753546475	4.509436555641028	3.961116047203397	0.0	True	False	True	False	False	False	0.0	0.0015187887995587212
chr11_245861_G_C_b38	0.0139582	7.438971592395862	7.00397413672268	0	0	0	1	0	0	0	0	0	0	0	1	0	1	30.0	0.006	-6.805587753546475	4.509436555641028	3.961116047203397	0.0	True	False	True	False	False	False	0.0	0.0015187887995587212
chr11_245861_G_C_b38	0.015404	7.438971592395862	7.00397413672268	0	0	0	1	0	0	0	0	0	0	0	1	0	1	30.0	0.006	-6.805587753546475	4.509436555641028	3.961116047203397	0.0	True	False	True	False	False	False	0.0	0.0015187887995587212
chr11_86267968_G_C_b38	0.00400688	8.241966560231802	4.31748811353631	1	0	0	0	0	0	0	0	0	0	0	0	0	1	50.0	0.001	1.9531429258938389	0.0	2.9977029785918674	0.36363209821450937	False	True	True	False	False	False	0.0	0.0015187868524854295
chr12_80612227_G_A_b38	0.00183104	7.369600720526409	7.21890970761906	0	0	0	0	0	0	0	0	0	0	0	0	0	0	40.0	0.001	-1.1499252351040985	9.081713739381186	3.560375045376972	1.6835622368049388	True	False	True	False	False	False	0.0	0.0015187766284561414
chr7_20155937_A_G_b38	0.0101768	7.350516171833998	7.350516171833998	0	0	0	0	0	0	0	0	0	0	0	1	0	1	30.0	0.0	-4.742798249483855	0.8732543470679968	1.992448952524633	0.0	True	False	True	False	False	False	0.0	0.0015187729420336504
chr5_53660370_G_T_b38	0.0152591	7.465655310134056	7.366445148327599	0	0	0	0	0	0	0	0	0	0	0	0	0	1	40.0	0.133	-9.558303428615094	2.2586795778347586	2.503900390096817	0.0	True	False	True	False	False	False		0.0015187688072361945
chr12_55702274_G_A_b38	0.0083177	8.178919332848396	6.317164686747284	0	0	0	0	0	1	0	0	1	1	0	1	0	1	70.0	0.008	-3.7294467861829856	0.0	-8.749447086271687	0.0	True	False	True	False	False	False	0.0	0.0015187684266003943
chr12_55702274_G_A_b38	0.00810519	8.178919332848396	6.317164686747284	0	0	0	0	0	1	0	0	1	1	0	1	0	1	70.0	0.008	-3.7294467861829856	0.0	-8.749447086271687	0.0	True	False	True	False	False	False	0.0	0.0015187684266003943
chr12_55702274_G_A_b38	0.0083177	8.178919332848396	6.317164686747284	0	0	0	0	0	1	0	0	1	1	0	1	0	1	70.0	0.008	-3.7294467861829856	0.0	-8.749447086271687	0.0	True	False	True	False	False	False	0.0	0.0015187684266003943
chr12_55702274_G_A_b38	0.0083177	8.178919332848396	6.317164686747284	0	0	0	0	0	1	0	0	1	1	0	1	0	1	70.0	0.008	-3.7294467861829856	0.0	-8.749447086271687	0.0	True	False	True	False	False	False	0.0	0.0015187684266003943
chr12_55702274_G_A_b38	0.00810519	8.178919332848396	6.317164686747284	0	0	0	0	0	1	0	0	1	1	0	1	0	1	70.0	0.008	-3.7294467861829856	0.0	-8.749447086271687	0.0	True	False	True	False	False	False	0.0	0.0015187684266003943
chr12_55702274_G_A_b38	0.0083177	8.178919332848396	6.317164686747284	0	0	0	0	0	1	0	0	1	1	0	1	0	1	70.0	0.008	-3.7294467861829856	0.0	-8.749447086271687	0.0	True	False	True	False	False	False	0.0	0.0015187684266003943
chr12_55702274_G_A_b38	0.0083177	8.178919332848396	6.317164686747284	0	0	0	0	0	1	0	0	1	1	0	1	0	1	70.0	0.008	-3.7294467861829856	0.0	-8.749447086271687	0.0	True	False	True	False	False	False	0.0	0.0015187684266003943
chr12_55702274_G_A_b38	0.00810519	8.178919332848396	6.317164686747284	0	0	0	0	0	1	0	0	1	1	0	1	0	1	70.0	0.008	-3.7294467861829856	0.0	-8.749447086271687	0.0	True	False	True	False	False	False	0.0	0.0015187684266003943
chr12_55702274_G_A_b38	0.00810519	8.178919332848396	6.317164686747284	0	0	0	0	0	1	0	0	1	1	0	1	0	1	70.0	0.008	-3.7294467861829856	0.0	-8.749447086271687	0.0	True	False	True	False	False	False	0.0	0.0015187684266003943
chr12_55702274_G_A_b38	0.00810519	8.178919332848396	6.317164686747284	0	0	0	0	0	1	0	0	1	1	0	1	0	1	70.0	0.008	-3.7294467861829856	0.0	-8.749447086271687	0.0	True	False	True	False	False	False	0.0	0.0015187684266003943
chr12_55702274_G_A_b38	0.00810519	8.178919332848396	6.317164686747284	0	0	0	0	0	1	0	0	1	1	0	1	0	1	70.0	0.008	-3.7294467861829856	0.0	-8.749447086271687	0.0	True	False	True	False	False	False	0.0	0.0015187684266003943
chr12_55702274_G_A_b38	0.0083177	8.178919332848396	6.317164686747284	0	0	0	0	0	1	0	0	1	1	0	1	0	1	70.0	0.008	-3.7294467861829856	0.0	-8.749447086271687	0.0	True	False	True	False	False	False	0.0	0.0015187684266003943
chr12_55702274_G_A_b38	0.0083177	8.178919332848396	6.317164686747284	0	0	0	0	0	1	0	0	1	1	0	1	0	1	70.0	0.008	-3.7294467861829856	0.0	-8.749447086271687	0.0	True	False	True	False	False	False	0.0	0.0015187684266003943
chr12_55702274_G_A_b38	0.00810519	8.178919332848396	6.317164686747284	0	0	0	0	0	1	0	0	1	1	0	1	0	1	70.0	0.008	-3.7294467861829856	0.0	-8.749447086271687	0.0	True	False	True	False	False	False	0.0	0.0015187684266003943
chr12_55702274_G_A_b38	0.00810519	8.178919332848396	6.317164686747284	0	0	0	0	0	1	0	0	1	1	0	1	0	1	70.0	0.008	-3.7294467861829856	0.0	-8.749447086271687	0.0	True	False	True	False	False	False	0.0	0.0015187684266003943
chr12_55702274_G_A_b38	0.0083177	8.178919332848396	6.317164686747284	0	0	0	0	0	1	0	0	1	1	0	1	0	1	70.0	0.008	-3.7294467861829856	0.0	-8.749447086271687	0.0	True	False	True	False	False	False	0.0	0.0015187684266003943
chr12_55702274_G_A_b38	0.0083177	8.178919332848396	6.317164686747284	0	0	0	0	0	1	0	0	1	1	0	1	0	1	70.0	0.008	-3.7294467861829856	0.0	-8.749447086271687	0.0	True	False	True	False	False	False	0.0	0.0015187684266003943
chr12_55702274_G_A_b38	0.00810519	8.178919332848396	6.317164686747284	0	0	0	0	0	1	0	0	1	1	0	1	0	1	70.0	0.008	-3.7294467861829856	0.0	-8.749447086271687	0.0	True	False	True	False	False	False	0.0	0.0015187684266003943
chr16_14981423_A_G_b38	0.00993988	8.082093278178382	8.416267272826277	0	0	1	1	0	1	0	1	1	1	0	1	1	1	20.0	0.038	-0.5505138970131551	3.638706976547134	1.1359790551396003	0.0	True	False	True	False	False	False		0.0015187680778673885
chr3_156472045_A_C_b38	0.00140449	7.897296472595885	7.865187954187467	0	0	0	0	0	0	0	0	0	0	0	1	0	0	60.0	0.0	-5.961406976443514	0.7681915856440362	2.3753213816873	3.38925638252843	True	False	True	False	False	False		0.001518766275988524
chr14_104717779_G_A_b38	0.00520945	8.373553741214627	4.897839799950911	0	0	1	0	1	1	0	1	1	1	0	1	0	1	60.0	0.0	-6.383593688611931	0.0136220054712445	0.9970752638819604	0.0	True	False	True	False	False	False	0.0	0.0015187611277348288
chr14_104717779_G_A_b38	0.00520945	8.373553741214627	4.897839799950911	0	0	1	0	1	1	0	1	1	1	0	1	0	1	60.0	0.0	-6.383593688611931	0.0136220054712445	0.9970752638819604	0.0	True	False	True	False	False	False	0.0	0.0015187611277348288
chr14_104717779_G_A_b38	0.00520945	8.373553741214627	4.897839799950911	0	0	1	0	1	1	0	1	1	1	0	1	0	1	60.0	0.0	-6.383593688611931	0.0136220054712445	0.9970752638819604	0.0	True	False	True	False	False	False	0.0	0.0015187611277348288
chr14_104717779_G_A_b38	0.00520945	8.373553741214627	4.897839799950911	0	0	1	0	1	1	0	1	1	1	0	1	0	1	60.0	0.0	-6.383593688611931	0.0136220054712445	0.9970752638819604	0.0	True	False	True	False	False	False	0.0	0.0015187611277348288
chr19_44078950_T_C_b38	0.00165336	7.633369649679584	7.632885505395133	0	0	0	0	0	0	0	0	0	0	0	0	0	1	50.0	0.0	-3.589013933362888	0.3856537062739287	5.841591231610849	0.0	True	False	True	False	False	False	0.0	0.0015187586503541844
chr19_44078950_T_C_b38	0.00165336	7.633369649679584	7.632885505395133	0	0	0	0	0	0	0	0	0	0	0	0	0	1	50.0	0.0	-3.589013933362888	0.3856537062739287	5.841591231610849	0.0	True	False	True	False	False	False	0.0	0.0015187586503541844
chr3_30832268_C_T_b38	0.0234558	7.418780882750794	7.368339686311381	0	0	0	1	0	0	0	0	0	0	0	0	0	0	40.0	0.0	5.38418754720984	0.0	1.5902150959642185	0.0	True	False	True	False	False	False	0.0	0.0015187566709760295
chr17_28379416_G_T_b38	0.00187322	7.785720896534624	7.488293515159428	0	0	0	1	0	0	0	0	0	0	0	0	0	1	50.0	0.0	-4.887184678204499	0.1266464457858314	5.60307357548993	1.6991095962273945	True	False	True	False	False	False	0.0	0.0015187516070089297
chr19_56418343_T_C_b38	0.00575035	8.035602692918582	8.173011311724972	0	0	1	0	0	0	0	0	0	0	0	1	0	1	60.0	0.0	-8.857098825987556	2.273707467989171	-1.4508707216062433	0.3988725514377196	True	False	True	False	False	False	0.0	0.001518750904325608
chr19_56418343_T_C_b38	0.00575035	8.035602692918582	8.173011311724972	0	0	1	0	0	0	0	0	0	0	0	1	0	1	60.0	0.0	-8.857098825987556	2.273707467989171	-1.4508707216062433	0.3988725514377196	True	False	True	False	False	False	0.0	0.001518750904325608
chr14_94076632_G_C_b38	0.0014905	8.003028666384733	7.755338812846501	0	0	0	0	0	0	0	0	0	0	0	1	0	1	60.0	0.001	-6.391079050689579	0.0	2.519231699722795	0.0	True	False	True	False	False	False	0.0	0.001518745925153496
chr14_94076632_G_C_b38	0.0014905	8.003028666384733	7.755338812846501	0	0	0	0	0	0	0	0	0	0	0	1	0	1	60.0	0.001	-6.391079050689579	0.0	2.519231699722795	0.0	True	False	True	False	False	False	0.0	0.001518745925153496
chr9_127832837_A_G_b38	0.00416987	8.010027528481734	4.553876891600541	0	0	0	0	0	1	0	0	1	0	0	1	0	1	60.0	0.001	3.272330102117722	0.0	3.6530936393720737	0.0	True	False	True	False	False	False	0.0	0.0015187399542533483
chr12_125132037_G_A_b38	0.00357974	7.943072717277933	7.583756300707112	0	0	0	0	1	1	0	0	1	0	0	0	0	1	60.0	0.006	-8.925863345683739	0.0	6.237028611546947	0.38103419861197096	True	False	True	False	False	False	0.0	0.001518732975072176
chr12_125132037_G_A_b38	0.00357974	7.943072717277933	7.583756300707112	0	0	0	0	1	1	0	0	1	0	0	0	0	1	60.0	0.006	-8.925863345683739	0.0	6.237028611546947	0.38103419861197096	True	False	True	False	False	False	0.0	0.001518732975072176
chr5_156645751_T_C_b38	0.0014839	7.487733761436444	7.44600149832412	0	0	0	0	0	0	0	0	0	0	0	0	0	1	40.0	0.0	-5.035200749115825	0.0416793615660529	5.493414446457535	0.9487347944447322	True	False	True	False	False	False	0.0	0.0015187294387357954
chr5_151481828_A_C_b38	0.0205994	7.757906208351747	7.429520842786462	0	0	0	0	0	1	0	0	1	1	0	1	0	1	40.0	0.007	-9.811563913816038	3.145315222599379	3.142498456198709	2.367902220545723	True	False	True	False	False	False	0.0	0.0015187289381607828
chr5_151481828_A_C_b38	0.0205994	7.757906208351747	7.429520842786462	0	0	0	0	0	1	0	0	1	1	0	1	0	1	40.0	0.007	-9.811563913816038	3.145315222599379	3.142498456198709	2.367902220545723	True	False	True	False	False	False	0.0	0.0015187289381607828
chr5_151481828_A_C_b38	0.0205994	7.757906208351747	7.429520842786462	0	0	0	0	0	1	0	0	1	1	0	1	0	1	40.0	0.007	-9.811563913816038	3.145315222599379	3.142498456198709	2.367902220545723	True	False	True	False	False	False	0.0	0.0015187289381607828
chr19_7155344_G_A_b38	0.0402465	7.870547844507712	7.790696031174738	0	0	0	0	0	0	0	0	0	0	0	1	0	1	60.0	0.133	-0.3734942606911762	0.4454496841079604	3.234307131635425	0.30650771551520917	True	False	True	False	False	False	0.0	0.0015187270829460345
chr19_7155344_G_A_b38	0.0402465	7.870547844507712	7.790696031174738	0	0	0	0	0	0	0	0	0	0	0	1	0	1	60.0	0.133	-0.3734942606911762	0.4454496841079604	3.234307131635425	0.30650771551520917	True	False	True	False	False	False	0.0	0.0015187270829460345
chr8_38932279_C_T_b38	0.0144277	8.235360643753348	8.220133957151859	0	0	0	0	0	1	0	0	1	1	0	1	0	1	60.0	0.0	8.125597166006928	1.4941494069778551	0.0447897776505072	0.0	True	False	True	False	False	False	0.1077	0.001518717999626063
chr8_78701192_T_G_b38	0.00115752	7.929846429742503	7.893572073504902	0	0	0	1	0	0	0	0	0	0	0	0	0	1	40.0	0.49	3.9701130074888833	7.015703806729491	5.9979409664703525	0.0	True	False	True	False	False	False	0.0	0.0015187115656138536
chr8_78701192_T_G_b38	0.00115752	7.929846429742503	7.893572073504902	0	0	0	1	0	0	0	0	0	0	0	0	0	1	40.0	0.49	3.9701130074888833	7.015703806729491	5.9979409664703525	0.0	True	False	True	False	False	False	0.0	0.0015187115656138536
chr8_78701192_T_G_b38	0.00251163	7.929846429742503	7.893572073504902	0	0	0	1	0	0	0	0	0	0	0	0	0	1	40.0	0.49	3.9701130074888833	7.015703806729491	5.9979409664703525	0.0	True	False	True	False	False	False	0.0	0.0015187115656138536
chr8_78701192_T_G_b38	0.00618524	7.929846429742503	7.893572073504902	0	0	0	1	0	0	0	0	0	0	0	0	0	1	40.0	0.49	3.9701130074888833	7.015703806729491	5.9979409664703525	0.0	True	False	True	False	False	False	0.0	0.0015187115656138536
chr8_78701192_T_G_b38	0.00618524	7.929846429742503	7.893572073504902	0	0	0	1	0	0	0	0	0	0	0	0	0	1	40.0	0.49	3.9701130074888833	7.015703806729491	5.9979409664703525	0.0	True	False	True	False	False	False	0.0	0.0015187115656138536
chr8_78701192_T_G_b38	0.00251163	7.929846429742503	7.893572073504902	0	0	0	1	0	0	0	0	0	0	0	0	0	1	40.0	0.49	3.9701130074888833	7.015703806729491	5.9979409664703525	0.0	True	False	True	False	False	False	0.0	0.0015187115656138536
chr5_61075408_C_T_b38	0.0560564	7.693937325509272	7.693937325509272	0	0	1	1	1	0	0	1	0	0	0	0	0	0	40.0	0.0	5.580998186395445	0.0	4.60149414370148	0.23006913894663938	True	False	True	False	False	False	0.0	0.0015187081331279654
chr5_61075408_C_T_b38	0.171482	7.693937325509272	7.693937325509272	0	0	1	1	1	0	0	1	0	0	0	0	0	0	40.0	0.0	5.580998186395445	0.0	4.60149414370148	0.23006913894663938	True	False	True	False	False	False	0.0	0.0015187081331279654
chr6_75179185_C_A_b38	0.0018332	7.328437352895162	7.1316985104669115	0	0	0	0	0	1	0	0	1	0	0	1	0	0	20.0	0.027	-2.5678329708536665	0.0	3.539465199574998	0.0	True	False	True	False	False	False	0.0	0.0015187053115194812
chr6_75179185_C_A_b38	0.0018332	7.328437352895162	7.1316985104669115	0	0	0	0	0	1	0	0	1	0	0	1	0	0	20.0	0.027	-2.5678329708536665	0.0	3.539465199574998	0.0	True	False	True	False	False	False	0.0	0.0015187053115194812
chr6_75179185_C_A_b38	0.00438927	7.328437352895162	7.1316985104669115	0	0	0	0	0	1	0	0	1	0	0	1	0	0	20.0	0.027	-2.5678329708536665	0.0	3.539465199574998	0.0	True	False	True	False	False	False	0.0	0.0015187053115194812
chr6_75179185_C_A_b38	0.00438927	7.328437352895162	7.1316985104669115	0	0	0	0	0	1	0	0	1	0	0	1	0	0	20.0	0.027	-2.5678329708536665	0.0	3.539465199574998	0.0	True	False	True	False	False	False	0.0	0.0015187053115194812
chr9_113390970_A_G_b38	0.0041201	7.886457270977689	3.6375861597263857	0	1	0	0	0	0	0	0	0	1	0	1	0	1	40.0	0.009	1.495884480729182	18.884048845720923	13.328355821118045	0.0	True	False	True	False	False	False	0.0	0.001518704725416923
chr9_113390970_A_G_b38	0.0041201	7.886457270977689	3.6375861597263857	0	1	0	0	0	0	0	0	0	1	0	1	0	1	40.0	0.009	1.495884480729182	18.884048845720923	13.328355821118045	0.0	True	False	True	False	False	False	0.0	0.001518704725416923
chr9_113390970_A_G_b38	0.0041201	7.886457270977689	3.6375861597263857	0	1	0	0	0	0	0	0	0	1	0	1	0	1	40.0	0.009	1.495884480729182	18.884048845720923	13.328355821118045	0.0	True	False	True	False	False	False	0.0	0.001518704725416923
chr9_113390970_A_G_b38	0.0041201	7.886457270977689	3.6375861597263857	0	1	0	0	0	0	0	0	0	1	0	1	0	1	40.0	0.009	1.495884480729182	18.884048845720923	13.328355821118045	0.0	True	False	True	False	False	False	0.0	0.001518704725416923
chr9_113390970_A_G_b38	0.0041201	7.886457270977689	3.6375861597263857	0	1	0	0	0	0	0	0	0	1	0	1	0	1	40.0	0.009	1.495884480729182	18.884048845720923	13.328355821118045	0.0	True	False	True	False	False	False	0.0	0.001518704725416923
chr9_137796831_A_G_b38	0.00494415	7.592366128519796	7.404887575616125	0	0	0	0	1	0	0	0	0	0	0	1	0	1	50.0	0.001	-7.228400602912471	0.0	2.499304944974781	0.7438841811582289	True	False	True	False	False	False	0.0	0.0015186966170100456
chr9_137796831_A_G_b38	0.00494415	7.592366128519796	7.404887575616125	0	0	0	0	1	0	0	0	0	0	0	1	0	1	50.0	0.001	-7.228400602912471	0.0	2.499304944974781	0.7438841811582289	True	False	True	False	False	False	0.0	0.0015186966170100456
chr9_137796831_A_G_b38	0.00494415	7.592366128519796	7.404887575616125	0	0	0	0	1	0	0	0	0	0	0	1	0	1	50.0	0.001	-7.228400602912471	0.0	2.499304944974781	0.7438841811582289	True	False	True	False	False	False	0.0	0.0015186966170100456
chr1_236566567_C_T_b38	0.011391	7.846980982138788	4.3694478524670215	0	0	1	1	0	0	0	0	0	0	0	1	0	1	40.0	0.0	-8.645180310991835	0.0	6.68620044694606	0.0	True	False	True	False	False	False	0.0	0.0015186920807802886
chr1_236566567_C_T_b38	0.011391	7.846980982138788	4.3694478524670215	0	0	1	1	0	0	0	0	0	0	0	1	0	1	40.0	0.0	-8.645180310991835	0.0	6.68620044694606	0.0	True	False	True	False	False	False	0.0	0.0015186920807802886
chr1_236566567_C_T_b38	0.011391	7.846980982138788	4.3694478524670215	0	0	1	1	0	0	0	0	0	0	0	1	0	1	40.0	0.0	-8.645180310991835	0.0	6.68620044694606	0.0	True	False	True	False	False	False	0.0	0.0015186920807802886
chr1_236566567_C_T_b38	0.011391	7.846980982138788	4.3694478524670215	0	0	1	1	0	0	0	0	0	0	0	1	0	1	40.0	0.0	-8.645180310991835	0.0	6.68620044694606	0.0	True	False	True	False	False	False	0.0	0.0015186920807802886
chr14_74073828_G_A_b38	0.00390324	7.566828479208331	8.38206051742474	0	0	1	0	0	0	0	0	0	0	0	1	0	1	50.0	0.012	-4.739085162786282	12.00677508002791	-6.8797196253107415	0.13619392653062334	True	False	True	False	False	False	0.0	0.001518688145249434
chr14_74073828_G_A_b38	0.0440721	7.566828479208331	8.38206051742474	0	0	1	0	0	0	0	0	0	0	0	1	0	1	50.0	0.012	-4.739085162786282	12.00677508002791	-6.8797196253107415	0.13619392653062334	True	False	True	False	False	False	0.0	0.001518688145249434
chr14_74073828_G_A_b38	0.00390324	7.566828479208331	8.38206051742474	0	0	1	0	0	0	0	0	0	0	0	1	0	1	50.0	0.012	-4.739085162786282	12.00677508002791	-6.8797196253107415	0.13619392653062334	True	False	True	False	False	False	0.0	0.001518688145249434
chr14_74073828_G_A_b38	0.0140399	7.566828479208331	8.38206051742474	0	0	1	0	0	0	0	0	0	0	0	1	0	1	50.0	0.012	-4.739085162786282	12.00677508002791	-6.8797196253107415	0.13619392653062334	True	False	True	False	False	False	0.0	0.001518688145249434
chr14_74073828_G_A_b38	0.0140399	7.566828479208331	8.38206051742474	0	0	1	0	0	0	0	0	0	0	0	1	0	1	50.0	0.012	-4.739085162786282	12.00677508002791	-6.8797196253107415	0.13619392653062334	True	False	True	False	False	False	0.0	0.001518688145249434
chr14_74073828_G_A_b38	0.0140399	7.566828479208331	8.38206051742474	0	0	1	0	0	0	0	0	0	0	0	1	0	1	50.0	0.012	-4.739085162786282	12.00677508002791	-6.8797196253107415	0.13619392653062334	True	False	True	False	False	False	0.0	0.001518688145249434
chr14_74073828_G_A_b38	0.0440721	7.566828479208331	8.38206051742474	0	0	1	0	0	0	0	0	0	0	0	1	0	1	50.0	0.012	-4.739085162786282	12.00677508002791	-6.8797196253107415	0.13619392653062334	True	False	True	False	False	False	0.0	0.001518688145249434
chr14_74073828_G_A_b38	0.0440721	7.566828479208331	8.38206051742474	0	0	1	0	0	0	0	0	0	0	0	1	0	1	50.0	0.012	-4.739085162786282	12.00677508002791	-6.8797196253107415	0.13619392653062334	True	False	True	False	False	False	0.0	0.001518688145249434
chr14_74073828_G_A_b38	0.00390324	7.566828479208331	8.38206051742474	0	0	1	0	0	0	0	0	0	0	0	1	0	1	50.0	0.012	-4.739085162786282	12.00677508002791	-6.8797196253107415	0.13619392653062334	True	False	True	False	False	False	0.0	0.001518688145249434
chr9_36248828_A_G_b38	0.00621978	7.936660155225426	9.57289797907307	0	0	1	0	0	1	0	0	1	1	0	1	0	1	40.0	0.0	-4.506463056170661	10.58183694866327	-0.1304038525835267	0.0	True	False	True	False	False	False	0.0	0.0015186866584116865
chr9_36248828_A_G_b38	0.00621978	7.936660155225426	9.57289797907307	0	0	1	0	0	1	0	0	1	1	0	1	0	1	40.0	0.0	-4.506463056170661	10.58183694866327	-0.1304038525835267	0.0	True	False	True	False	False	False	0.0	0.0015186866584116865
chr1_64875134_A_G_b38	0.00110616	8.297792626380861	7.200424892944957	0	0	1	0	1	1	0	0	1	1	0	1	0	1	40.0	0.001	-8.878551839983183	0.0	3.3307266774678013	1.3336936387112956	False	True	True	False	False	False	0.0	0.0015186814245184586
chr1_64875134_A_G_b38	0.00110616	8.297792626380861	7.200424892944957	0	0	1	0	1	1	0	0	1	1	0	1	0	1	40.0	0.001	-8.878551839983183	0.0	3.3307266774678013	1.3336936387112956	False	True	True	False	False	False	0.0	0.0015186814245184586
chr1_64875134_A_G_b38	0.00110616	8.297792626380861	7.200424892944957	0	0	1	0	1	1	0	0	1	1	0	1	0	1	40.0	0.001	-8.878551839983183	0.0	3.3307266774678013	1.3336936387112956	False	True	True	False	False	False	0.0	0.0015186814245184586
chr1_33379778_T_A_b38	0.0536575	8.339500903005945	8.339500903005945	0	0	0	1	1	1	0	0	1	1	0	1	0	1	60.0	0.0	-8.834666364891545	0.2361993699018985	2.9723823343178	0.3243460378492533	True	False	True	False	False	False	0.0	0.0015186805458398632
chr1_33379778_T_A_b38	0.0536575	8.339500903005945	8.339500903005945	0	0	0	1	1	1	0	0	1	1	0	1	0	1	60.0	0.0	-8.834666364891545	0.2361993699018985	2.9723823343178	0.3243460378492533	True	False	True	False	False	False	0.0	0.0015186805458398632
chr1_33379778_T_A_b38	0.0183474	8.339500903005945	8.339500903005945	0	0	0	1	1	1	0	0	1	1	0	1	0	1	60.0	0.0	-8.834666364891545	0.2361993699018985	2.9723823343178	0.3243460378492533	True	False	True	False	False	False	0.0	0.0015186805458398632
chr1_33379778_T_A_b38	0.0536575	8.339500903005945	8.339500903005945	0	0	0	1	1	1	0	0	1	1	0	1	0	1	60.0	0.0	-8.834666364891545	0.2361993699018985	2.9723823343178	0.3243460378492533	True	False	True	False	False	False	0.0	0.0015186805458398632
chr1_33379778_T_A_b38	0.0183474	8.339500903005945	8.339500903005945	0	0	0	1	1	1	0	0	1	1	0	1	0	1	60.0	0.0	-8.834666364891545	0.2361993699018985	2.9723823343178	0.3243460378492533	True	False	True	False	False	False	0.0	0.0015186805458398632
chr1_33379778_T_A_b38	0.0183474	8.339500903005945	8.339500903005945	0	0	0	1	1	1	0	0	1	1	0	1	0	1	60.0	0.0	-8.834666364891545	0.2361993699018985	2.9723823343178	0.3243460378492533	True	False	True	False	False	False	0.0	0.0015186805458398632
chr1_33379778_T_A_b38	0.0536575	8.339500903005945	8.339500903005945	0	0	0	1	1	1	0	0	1	1	0	1	0	1	60.0	0.0	-8.834666364891545	0.2361993699018985	2.9723823343178	0.3243460378492533	True	False	True	False	False	False	0.0	0.0015186805458398632
chr1_33379778_T_A_b38	0.0183474	8.339500903005945	8.339500903005945	0	0	0	1	1	1	0	0	1	1	0	1	0	1	60.0	0.0	-8.834666364891545	0.2361993699018985	2.9723823343178	0.3243460378492533	True	False	True	False	False	False	0.0	0.0015186805458398632
chr7_55476646_T_C_b38	0.00301711	8.189244525735901	8.189244525735901	0	0	0	1	0	1	0	0	1	1	0	1	0	1	60.0	0.0	-4.836219811412595	0.0	-6.221464598705012	0.0	True	False	True	False	False	False	0.0	0.0015186732830142226
chr7_55476646_T_C_b38	0.00301711	8.189244525735901	8.189244525735901	0	0	0	1	0	1	0	0	1	1	0	1	0	1	60.0	0.0	-4.836219811412595	0.0	-6.221464598705012	0.0	True	False	True	False	False	False	0.0	0.0015186732830142226
chr7_55476646_T_C_b38	0.00264252	8.189244525735901	8.189244525735901	0	0	0	1	0	1	0	0	1	1	0	1	0	1	60.0	0.0	-4.836219811412595	0.0	-6.221464598705012	0.0	True	False	True	False	False	False	0.0	0.0015186732830142226
chr7_55476646_T_C_b38	0.00301711	8.189244525735901	8.189244525735901	0	0	0	1	0	1	0	0	1	1	0	1	0	1	60.0	0.0	-4.836219811412595	0.0	-6.221464598705012	0.0	True	False	True	False	False	False	0.0	0.0015186732830142226
chr7_55476646_T_C_b38	0.0024566	8.189244525735901	8.189244525735901	0	0	0	1	0	1	0	0	1	1	0	1	0	1	60.0	0.0	-4.836219811412595	0.0	-6.221464598705012	0.0	True	False	True	False	False	False	0.0	0.0015186732830142226
chr7_55476646_T_C_b38	0.00264252	8.189244525735901	8.189244525735901	0	0	0	1	0	1	0	0	1	1	0	1	0	1	60.0	0.0	-4.836219811412595	0.0	-6.221464598705012	0.0	True	False	True	False	False	False	0.0	0.0015186732830142226
chr7_55476646_T_C_b38	0.00264252	8.189244525735901	8.189244525735901	0	0	0	1	0	1	0	0	1	1	0	1	0	1	60.0	0.0	-4.836219811412595	0.0	-6.221464598705012	0.0	True	False	True	False	False	False	0.0	0.0015186732830142226
chr7_55476646_T_C_b38	0.0024566	8.189244525735901	8.189244525735901	0	0	0	1	0	1	0	0	1	1	0	1	0	1	60.0	0.0	-4.836219811412595	0.0	-6.221464598705012	0.0	True	False	True	False	False	False	0.0	0.0015186732830142226
chr7_55476646_T_C_b38	0.0024566	8.189244525735901	8.189244525735901	0	0	0	1	0	1	0	0	1	1	0	1	0	1	60.0	0.0	-4.836219811412595	0.0	-6.221464598705012	0.0	True	False	True	False	False	False	0.0	0.0015186732830142226
chr7_55476646_T_C_b38	0.00163162	8.189244525735901	8.189244525735901	0	0	0	1	0	1	0	0	1	1	0	1	0	1	60.0	0.0	-4.836219811412595	0.0	-6.221464598705012	0.0	True	False	True	False	False	False	0.0	0.0015186732830142226
chr7_55476646_T_C_b38	0.00163162	8.189244525735901	8.189244525735901	0	0	0	1	0	1	0	0	1	1	0	1	0	1	60.0	0.0	-4.836219811412595	0.0	-6.221464598705012	0.0	True	False	True	False	False	False	0.0	0.0015186732830142226
chr7_55476646_T_C_b38	0.00163162	8.189244525735901	8.189244525735901	0	0	0	1	0	1	0	0	1	1	0	1	0	1	60.0	0.0	-4.836219811412595	0.0	-6.221464598705012	0.0	True	False	True	False	False	False	0.0	0.0015186732830142226
chr2_231783044_A_G_b38	0.0055953	7.590852123688581	7.057897937411856	0	0	0	0	0	1	0	0	1	1	0	1	0	0	20.0	0.314	5.97266519641704	0.0	1.2842864647993864	0.0	True	False	True	False	False	False	0.0	0.001518670745579115
chr2_231783044_A_G_b38	0.0055953	7.590852123688581	7.057897937411856	0	0	0	0	0	1	0	0	1	1	0	1	0	0	20.0	0.314	5.97266519641704	0.0	1.2842864647993864	0.0	True	False	True	False	False	False	0.0	0.001518670745579115
chr4_119321617_C_A_b38	0.00569733	7.641084249174914	6.037870919922137	0	0	0	0	0	1	0	0	1	1	0	0	0	0	30.0	0.0	-2.1973756840250247	0.0	3.819787926736901	1.1626551243009264	True	False	True	False	False	False	0.0	0.0015186635524973887
chr4_119321617_C_A_b38	0.00569733	7.641084249174914	6.037870919922137	0	0	0	0	0	1	0	0	1	1	0	0	0	0	30.0	0.0	-2.1973756840250247	0.0	3.819787926736901	1.1626551243009264	True	False	True	False	False	False	0.0	0.0015186635524973887
chr15_50742226_G_A_b38	0.0219877	7.782807262839695	6.16541785423142	0	0	0	0	0	0	0	0	0	0	0	0	0	1	60.0	0.026	-0.8189439447991367	0.0	5.591380389249132	0.0	True	False	True	False	False	False		0.0015186624934443564
chr15_50742226_G_A_b38	0.0134174	7.782807262839695	6.16541785423142	0	0	0	0	0	0	0	0	0	0	0	0	0	1	60.0	0.026	-0.8189439447991367	0.0	5.591380389249132	0.0	True	False	True	False	False	False		0.0015186624934443564
chr11_18568458_C_T_b38	0.00496911	7.560080465021827	7.272398392570047	0	0	0	0	0	0	0	0	0	0	0	1	0	1	40.0	0.0	8.19948431621444	2.155878944843976	5.205336273342617	2.889993575589635	True	False	True	False	False	False	0.0	0.0015186579483336404
chr11_18568458_C_T_b38	0.00496911	7.560080465021827	7.272398392570047	0	0	0	0	0	0	0	0	0	0	0	1	0	1	40.0	0.0	8.19948431621444	2.155878944843976	5.205336273342617	2.889993575589635	True	False	True	False	False	False	0.0	0.0015186579483336404
chr11_18568458_C_T_b38	0.00496911	7.560080465021827	7.272398392570047	0	0	0	0	0	0	0	0	0	0	0	1	0	1	40.0	0.0	8.19948431621444	2.155878944843976	5.205336273342617	2.889993575589635	True	False	True	False	False	False	0.0	0.0015186579483336404
chr11_18568458_C_T_b38	0.00496911	7.560080465021827	7.272398392570047	0	0	0	0	0	0	0	0	0	0	0	1	0	1	40.0	0.0	8.19948431621444	2.155878944843976	5.205336273342617	2.889993575589635	True	False	True	False	False	False	0.0	0.0015186579483336404
chr14_93959254_G_A_b38	0.0140658	7.776954403322442	7.51425465281641	0	0	0	0	1	1	1	1	1	1	0	1	1	0	40.0	0.0	1.5511752594344277	0.0	7.919249172094467	0.6327411560979925	True	False	True	False	False	False	0.0	0.0015186529739391972
chr17_82941405_G_A_b38	0.0730063	8.327242607457793	2.0794415416798357	1	0	0	0	0	0	0	0	0	0	0	1	0	1	70.0	1.0	5.751144320602821	0.0	-4.926882134073182	2.329593258552819	False	True	True	False	False	False	0.0	0.0015186499442583687
chr17_82941405_G_A_b38	0.0730063	8.327242607457793	2.0794415416798357	1	0	0	0	0	0	0	0	0	0	0	1	0	1	70.0	1.0	5.751144320602821	0.0	-4.926882134073182	2.329593258552819	False	True	True	False	False	False	0.0	0.0015186499442583687
chr9_83770579_C_T_b38	0.00299389	7.383989457978509	7.383989457978509	0	0	0	0	0	0	0	0	0	0	0	0	0	1	40.0	0.0	-7.206710078429981	1.1782623945970334	-4.252146282830594	0.0	True	False	True	False	False	False		0.0015186493401295258
chr1_23444844_G_A_b38	0.0678244	8.148445666243235	7.700747794511798	0	0	0	0	1	1	0	0	1	1	0	1	0	1	60.0	0.025	-3.102080707008436	1.3675819323023366	0.7650518345370827	0.0	True	False	True	False	False	False	0.0	0.0015186477839186279
chr1_23444844_G_A_b38	0.0678244	8.148445666243235	7.700747794511798	0	0	0	0	1	1	0	0	1	1	0	1	0	1	60.0	0.025	-3.102080707008436	1.3675819323023366	0.7650518345370827	0.0	True	False	True	False	False	False	0.0	0.0015186477839186279
chr13_47959693_G_C_b38	0.00266411	7.943072717277933	7.943072717277933	0	0	0	0	1	0	0	1	0	0	0	1	0	1	40.0	0.27	-6.175428936992391	0.0	4.650761939724525	0.8246626388011289	True	False	True	False	False	False		0.0015186412342572868
chr6_112079239_G_A_b38	0.00981195	7.585281078639126	5.081404364984463	0	0	0	1	0	0	0	0	0	0	0	0	0	1	40.0	0.0	-0.4463324713740519	0.0	4.433296761748046	0.0	True	False	True	False	False	False	0.0	0.0015186373929197753
chr6_112079239_G_A_b38	0.00981195	7.585281078639126	5.081404364984463	0	0	0	1	0	0	0	0	0	0	0	0	0	1	40.0	0.0	-0.4463324713740519	0.0	4.433296761748046	0.0	True	False	True	False	False	False	0.0	0.0015186373929197753
chr6_112079239_G_A_b38	0.00981195	7.585281078639126	5.081404364984463	0	0	0	1	0	0	0	0	0	0	0	0	0	1	40.0	0.0	-0.4463324713740519	0.0	4.433296761748046	0.0	True	False	True	False	False	False	0.0	0.0015186373929197753
chr6_112079239_G_A_b38	0.00981195	7.585281078639126	5.081404364984463	0	0	0	1	0	0	0	0	0	0	0	0	0	1	40.0	0.0	-0.4463324713740519	0.0	4.433296761748046	0.0	True	False	True	False	False	False	0.0	0.0015186373929197753
chr6_112079239_G_A_b38	0.00981195	7.585281078639126	5.081404364984463	0	0	0	1	0	0	0	0	0	0	0	0	0	1	40.0	0.0	-0.4463324713740519	0.0	4.433296761748046	0.0	True	False	True	False	False	False	0.0	0.0015186373929197753
chr6_112079239_G_A_b38	0.00832434	7.585281078639126	5.081404364984463	0	0	0	1	0	0	0	0	0	0	0	0	0	1	40.0	0.0	-0.4463324713740519	0.0	4.433296761748046	0.0	True	False	True	False	False	False	0.0	0.0015186373929197753
chr6_112079239_G_A_b38	0.00832434	7.585281078639126	5.081404364984463	0	0	0	1	0	0	0	0	0	0	0	0	0	1	40.0	0.0	-0.4463324713740519	0.0	4.433296761748046	0.0	True	False	True	False	False	False	0.0	0.0015186373929197753
chr6_112079239_G_A_b38	0.00832434	7.585281078639126	5.081404364984463	0	0	0	1	0	0	0	0	0	0	0	0	0	1	40.0	0.0	-0.4463324713740519	0.0	4.433296761748046	0.0	True	False	True	False	False	False	0.0	0.0015186373929197753
chr6_112079239_G_A_b38	0.00832434	7.585281078639126	5.081404364984463	0	0	0	1	0	0	0	0	0	0	0	0	0	1	40.0	0.0	-0.4463324713740519	0.0	4.433296761748046	0.0	True	False	True	False	False	False	0.0	0.0015186373929197753
chr6_112079239_G_A_b38	0.00832434	7.585281078639126	5.081404364984463	0	0	0	1	0	0	0	0	0	0	0	0	0	1	40.0	0.0	-0.4463324713740519	0.0	4.433296761748046	0.0	True	False	True	False	False	False	0.0	0.0015186373929197753
chr6_83911806_T_C_b38	0.00311291	7.8674885686991285	7.32052696227274	0	0	0	1	0	0	0	0	0	0	0	1	0	1	60.0	0.0	6.683185108232567	0.0	-1.777669958221459	0.9280890610485031	True	False	True	False	False	False	0.0	0.0015186332086094209
chr6_83911806_T_C_b38	0.00311291	7.8674885686991285	7.32052696227274	0	0	0	1	0	0	0	0	0	0	0	1	0	1	60.0	0.0	6.683185108232567	0.0	-1.777669958221459	0.9280890610485031	True	False	True	False	False	False	0.0	0.0015186332086094209
chr14_96311071_T_C_b38	0.00106365	7.643482907077201	3.828641396489095	0	0	1	0	1	0	0	0	0	1	0	1	0	1	40.0	0.0	0.0759022951419491	8.390937444349282	2.7250904596660064	0.0	True	False	True	False	False	False	0.1298	0.0015186319251615002
chr14_96311071_T_C_b38	0.00106365	7.643482907077201	3.828641396489095	0	0	1	0	1	0	0	0	0	1	0	1	0	1	40.0	0.0	0.0759022951419491	8.390937444349282	2.7250904596660064	0.0	True	False	True	False	False	False	0.1298	0.0015186319251615002
chr14_96311071_T_C_b38	0.00106365	7.643482907077201	3.828641396489095	0	0	1	0	1	0	0	0	0	1	0	1	0	1	40.0	0.0	0.0759022951419491	8.390937444349282	2.7250904596660064	0.0	True	False	True	False	False	False	0.1298	0.0015186319251615002
chr17_78429533_A_C_b38	0.00137207	8.031710375322042	5.455321115357702	0	0	0	0	0	0	0	1	0	1	0	1	0	1	60.0	0.0	2.196160055047232	0.0	-5.4286074330997565	0.0	True	False	True	False	False	False	0.0	0.0015186187890695387
chr17_78429533_A_C_b38	0.00137207	8.031710375322042	5.455321115357702	0	0	0	0	0	0	0	1	0	1	0	1	0	1	60.0	0.0	2.196160055047232	0.0	-5.4286074330997565	0.0	True	False	True	False	False	False	0.0	0.0015186187890695387
chr2_181525380_A_T_b38	0.00319329	7.095064377287131	4.499809670330265	0	0	0	0	0	0	0	0	0	0	0	1	0	1	10.0	0.0	-15.17167838132819	0.8456558348914474	4.688395574538035	0.3500915140674863	True	False	True	False	False	False	0.0	0.0015186179786845816
chr2_181525380_A_T_b38	0.00319329	7.095064377287131	4.499809670330265	0	0	0	0	0	0	0	0	0	0	0	1	0	1	10.0	0.0	-15.17167838132819	0.8456558348914474	4.688395574538035	0.3500915140674863	True	False	True	False	False	False	0.0	0.0015186179786845816
chr1_224971883_A_T_b38	0.00174914	7.700295203420117	7.628031126930335	0	0	1	1	0	0	0	0	0	0	0	0	0	1	40.0	0.0	2.345646023429592	0.0	6.052801403676277	0.0	True	False	True	False	False	False	0.0	0.0015186151620324361
chr1_224971883_A_T_b38	0.00174914	7.700295203420117	7.628031126930335	0	0	1	1	0	0	0	0	0	0	0	0	0	1	40.0	0.0	2.345646023429592	0.0	6.052801403676277	0.0	True	False	True	False	False	False	0.0	0.0015186151620324361
chr1_224971883_A_T_b38	0.00174914	7.700295203420117	7.628031126930335	0	0	1	1	0	0	0	0	0	0	0	0	0	1	40.0	0.0	2.345646023429592	0.0	6.052801403676277	0.0	True	False	True	False	False	False	0.0	0.0015186151620324361
chr15_57607379_A_G_b38	0.00114875	8.042699496897637	8.014666370464942	0	0	1	0	0	1	0	0	1	1	0	1	1	1	50.0	0.0	-7.29792803757872	0.9276813405026596	4.390472021394601	0.0	True	False	True	False	False	False	0.0	0.0015186138495981276
chr15_57607379_A_G_b38	0.00114875	8.042699496897637	8.014666370464942	0	0	1	0	0	1	0	0	1	1	0	1	1	1	50.0	0.0	-7.29792803757872	0.9276813405026596	4.390472021394601	0.0	True	False	True	False	False	False	0.0	0.0015186138495981276
chr21_46124394_T_C_b38	0.0256079	7.672292455628756	5.54907608489522	0	0	0	0	0	1	0	0	1	0	0	1	0	0	40.0	0.0	-9.074378531102012	4.3342244742188125	0.4536537927974891	1.1328561711143834	True	False	True	False	False	False	0.0	0.0015186069645306477
chr21_46124394_T_C_b38	0.00986587	7.672292455628756	5.54907608489522	0	0	0	0	0	1	0	0	1	0	0	1	0	0	40.0	0.0	-9.074378531102012	4.3342244742188125	0.4536537927974891	1.1328561711143834	True	False	True	False	False	False	0.0	0.0015186069645306477
chr21_46124394_T_C_b38	0.0278358	7.672292455628756	5.54907608489522	0	0	0	0	0	1	0	0	1	0	0	1	0	0	40.0	0.0	-9.074378531102012	4.3342244742188125	0.4536537927974891	1.1328561711143834	True	False	True	False	False	False	0.0	0.0015186069645306477
chr21_46124394_T_C_b38	0.00986587	7.672292455628756	5.54907608489522	0	0	0	0	0	1	0	0	1	0	0	1	0	0	40.0	0.0	-9.074378531102012	4.3342244742188125	0.4536537927974891	1.1328561711143834	True	False	True	False	False	False	0.0	0.0015186069645306477
chr21_46124394_T_C_b38	0.0278358	7.672292455628756	5.54907608489522	0	0	0	0	0	1	0	0	1	0	0	1	0	0	40.0	0.0	-9.074378531102012	4.3342244742188125	0.4536537927974891	1.1328561711143834	True	False	True	False	False	False	0.0	0.0015186069645306477
chr21_46124394_T_C_b38	0.00986587	7.672292455628756	5.54907608489522	0	0	0	0	0	1	0	0	1	0	0	1	0	0	40.0	0.0	-9.074378531102012	4.3342244742188125	0.4536537927974891	1.1328561711143834	True	False	True	False	False	False	0.0	0.0015186069645306477
chr21_46124394_T_C_b38	0.00986587	7.672292455628756	5.54907608489522	0	0	0	0	0	1	0	0	1	0	0	1	0	0	40.0	0.0	-9.074378531102012	4.3342244742188125	0.4536537927974891	1.1328561711143834	True	False	True	False	False	False	0.0	0.0015186069645306477
chr21_46124394_T_C_b38	0.0278358	7.672292455628756	5.54907608489522	0	0	0	0	0	1	0	0	1	0	0	1	0	0	40.0	0.0	-9.074378531102012	4.3342244742188125	0.4536537927974891	1.1328561711143834	True	False	True	False	False	False	0.0	0.0015186069645306477
chr21_46124394_T_C_b38	0.0256079	7.672292455628756	5.54907608489522	0	0	0	0	0	1	0	0	1	0	0	1	0	0	40.0	0.0	-9.074378531102012	4.3342244742188125	0.4536537927974891	1.1328561711143834	True	False	True	False	False	False	0.0	0.0015186069645306477
chr21_46124394_T_C_b38	0.0278358	7.672292455628756	5.54907608489522	0	0	0	0	0	1	0	0	1	0	0	1	0	0	40.0	0.0	-9.074378531102012	4.3342244742188125	0.4536537927974891	1.1328561711143834	True	False	True	False	False	False	0.0	0.0015186069645306477
chr21_46124394_T_C_b38	0.0256079	7.672292455628756	5.54907608489522	0	0	0	0	0	1	0	0	1	0	0	1	0	0	40.0	0.0	-9.074378531102012	4.3342244742188125	0.4536537927974891	1.1328561711143834	True	False	True	False	False	False	0.0	0.0015186069645306477
chr21_46124394_T_C_b38	0.0256079	7.672292455628756	5.54907608489522	0	0	0	0	0	1	0	0	1	0	0	1	0	0	40.0	0.0	-9.074378531102012	4.3342244742188125	0.4536537927974891	1.1328561711143834	True	False	True	False	False	False	0.0	0.0015186069645306477
chr6_158987565_G_A_b38	0.00208864	7.1592919047975645	7.0431599159883405	0	0	0	0	0	0	0	0	0	0	0	0	0	0	30.0	0.003	-3.3654685271900093	1.0568304068557288	-1.013100546762189	1.5491864088862073	True	False	True	False	False	False	0.0	0.001518606243355629
chr6_158987565_G_A_b38	0.00158784	7.1592919047975645	7.0431599159883405	0	0	0	0	0	0	0	0	0	0	0	0	0	0	30.0	0.003	-3.3654685271900093	1.0568304068557288	-1.013100546762189	1.5491864088862073	True	False	True	False	False	False	0.0	0.001518606243355629
chr19_10144492_G_A_b38	0.0112674	8.21932609390609	5.572154032177765	1	0	0	0	1	1	0	0	1	0	0	1	0	1	60.0	0.0	-0.2846761470476552	0.0	-0.5389482940615054	0.27521926906611327	False	True	True	False	False	False	0.0	0.0015186043695141012
chr19_10144492_G_A_b38	0.0112674	8.21932609390609	5.572154032177765	1	0	0	0	1	1	0	0	1	0	0	1	0	1	60.0	0.0	-0.2846761470476552	0.0	-0.5389482940615054	0.27521926906611327	False	True	True	False	False	False	0.0	0.0015186043695141012
chr19_10144492_G_A_b38	0.0112674	8.21932609390609	5.572154032177765	1	0	0	0	1	1	0	0	1	0	0	1	0	1	60.0	0.0	-0.2846761470476552	0.0	-0.5389482940615054	0.27521926906611327	False	True	True	False	False	False	0.0	0.0015186043695141012
chr16_8775519_T_C_b38	0.0151108	7.9157131993821155	6.137727054086234	0	0	0	0	0	0	0	0	0	0	0	1	0	1	60.0	0.044	-9.605351965120416	0.3358879886980439	6.791177700455599	0.0	True	False	True	False	False	False	0.0	0.0015185961603614525
chr16_8775519_T_C_b38	0.0151108	7.9157131993821155	6.137727054086234	0	0	0	0	0	0	0	0	0	0	0	1	0	1	60.0	0.044	-9.605351965120416	0.3358879886980439	6.791177700455599	0.0	True	False	True	False	False	False	0.0	0.0015185961603614525
chr5_180623148_T_C_b38	0.0848828	8.155936337972394	5.736572297479192	0	0	0	0	0	1	0	0	1	1	0	1	0	1	60.0	0.001	-4.190502128315251	0.0	5.827443499218205	0.16925662978366773	True	False	True	False	False	False	0.0	0.0015185734808747622
chr5_180623148_T_C_b38	0.0848828	8.155936337972394	5.736572297479192	0	0	0	0	0	1	0	0	1	1	0	1	0	1	60.0	0.001	-4.190502128315251	0.0	5.827443499218205	0.16925662978366773	True	False	True	False	False	False	0.0	0.0015185734808747622
chr5_180623148_T_C_b38	0.0848828	8.155936337972394	5.736572297479192	0	0	0	0	0	1	0	0	1	1	0	1	0	1	60.0	0.001	-4.190502128315251	0.0	5.827443499218205	0.16925662978366773	True	False	True	False	False	False	0.0	0.0015185734808747622
chr19_12150043_C_T_b38	0.00125759	7.88193748927207	7.715123603632105	0	0	0	1	0	0	0	0	0	0	0	0	0	1	50.0	0.0	1.9232310667070964	0.0	4.631708814615195	0.0	True	False	True	False	False	False	0.0	0.0015185673926907388
chr19_12150043_C_T_b38	0.00212568	7.88193748927207	7.715123603632105	0	0	0	1	0	0	0	0	0	0	0	0	0	1	50.0	0.0	1.9232310667070964	0.0	4.631708814615195	0.0	True	False	True	False	False	False	0.0	0.0015185673926907388
chr19_12150043_C_T_b38	0.00212568	7.88193748927207	7.715123603632105	0	0	0	1	0	0	0	0	0	0	0	0	0	1	50.0	0.0	1.9232310667070964	0.0	4.631708814615195	0.0	True	False	True	False	False	False	0.0	0.0015185673926907388
chr19_12150043_C_T_b38	0.00125759	7.88193748927207	7.715123603632105	0	0	0	1	0	0	0	0	0	0	0	0	0	1	50.0	0.0	1.9232310667070964	0.0	4.631708814615195	0.0	True	False	True	False	False	False	0.0	0.0015185673926907388
chr1_86024360_T_C_b38	0.00506319	7.326465613840322	7.21081845347222	0	0	0	0	0	0	0	0	0	0	0	0	0	0	40.0	0.002	-0.2201149403894045	0.0	2.235540118636763	0.7798347062029052	True	False	True	False	False	False	0.0	0.001518563494388121
chr12_122857316_G_C_b38	0.00259135	7.970740390007095	4.23410650459726	1	0	0	1	1	1	0	1	1	1	0	1	0	1	40.0	0.001	1.668223781058761	0.2382856832501805	-1.4024115691568395	0.6504881035498047	False	True	True	False	False	False	0.0	0.0015185557835751984
chr12_122857316_G_C_b38	0.00259135	7.970740390007095	4.23410650459726	1	0	0	1	1	1	0	1	1	1	0	1	0	1	40.0	0.001	1.668223781058761	0.2382856832501805	-1.4024115691568395	0.6504881035498047	False	True	True	False	False	False	0.0	0.0015185557835751984
chr12_122857316_G_C_b38	0.00259135	7.970740390007095	4.23410650459726	1	0	0	1	1	1	0	1	1	1	0	1	0	1	40.0	0.001	1.668223781058761	0.2382856832501805	-1.4024115691568395	0.6504881035498047	False	True	True	False	False	False	0.0	0.0015185557835751984
chr12_122857316_G_C_b38	0.00259135	7.970740390007095	4.23410650459726	1	0	0	1	1	1	0	1	1	1	0	1	0	1	40.0	0.001	1.668223781058761	0.2382856832501805	-1.4024115691568395	0.6504881035498047	False	True	True	False	False	False	0.0	0.0015185557835751984
chr12_122857316_G_C_b38	0.00259135	7.970740390007095	4.23410650459726	1	0	0	1	1	1	0	1	1	1	0	1	0	1	40.0	0.001	1.668223781058761	0.2382856832501805	-1.4024115691568395	0.6504881035498047	False	True	True	False	False	False	0.0	0.0015185557835751984
chr12_122857316_G_C_b38	0.00259135	7.970740390007095	4.23410650459726	1	0	0	1	1	1	0	1	1	1	0	1	0	1	40.0	0.001	1.668223781058761	0.2382856832501805	-1.4024115691568395	0.6504881035498047	False	True	True	False	False	False	0.0	0.0015185557835751984
chr12_122857316_G_C_b38	0.00259135	7.970740390007095	4.23410650459726	1	0	0	1	1	1	0	1	1	1	0	1	0	1	40.0	0.001	1.668223781058761	0.2382856832501805	-1.4024115691568395	0.6504881035498047	False	True	True	False	False	False	0.0	0.0015185557835751984
chr12_122857316_G_C_b38	0.00259135	7.970740390007095	4.23410650459726	1	0	0	1	1	1	0	1	1	1	0	1	0	1	40.0	0.001	1.668223781058761	0.2382856832501805	-1.4024115691568395	0.6504881035498047	False	True	True	False	False	False	0.0	0.0015185557835751984
chr12_122857316_G_C_b38	0.00259135	7.970740390007095	4.23410650459726	1	0	0	1	1	1	0	1	1	1	0	1	0	1	40.0	0.001	1.668223781058761	0.2382856832501805	-1.4024115691568395	0.6504881035498047	False	True	True	False	False	False	0.0	0.0015185557835751984
chr12_122857316_G_C_b38	0.00259135	7.970740390007095	4.23410650459726	1	0	0	1	1	1	0	1	1	1	0	1	0	1	40.0	0.001	1.668223781058761	0.2382856832501805	-1.4024115691568395	0.6504881035498047	False	True	True	False	False	False	0.0	0.0015185557835751984
chr8_67231147_G_A_b38	0.00198418	7.4949862339505335	7.443078374348516	0	0	0	0	0	0	0	0	0	0	0	1	0	1	40.0	0.052	-0.343509860992888	0.0	0.400035408815711	0.0	True	False	True	False	False	False	0.0	0.001518553663356731
chr2_32674421_G_A_b38	0.00402289	7.61972421378267	7.4377951216719325	0	0	1	0	0	0	0	0	0	0	0	0	0	1	50.0	0.004	7.648137520624062	0.0	-0.9106669275523274	0.0	True	False	True	False	False	False	0.0	0.0015185483311161991
chr2_32674421_G_A_b38	0.00402289	7.61972421378267	7.4377951216719325	0	0	1	0	0	0	0	0	0	0	0	0	0	1	50.0	0.004	7.648137520624062	0.0	-0.9106669275523274	0.0	True	False	True	False	False	False	0.0	0.0015185483311161991
chr7_159099909_T_C_b38	0.0035388	8.28045768658256	7.903226808730733	0	0	1	0	1	1	0	1	1	1	0	1	0	0	60.0	0.0	-7.483774393398851	0.0	1.038631501098493	0.0	True	False	True	False	False	False	0.0	0.0015185350519391343
chr7_159099909_T_C_b38	0.0035388	8.28045768658256	7.903226808730733	0	0	1	0	1	1	0	1	1	1	0	1	0	0	60.0	0.0	-7.483774393398851	0.0	1.038631501098493	0.0	True	False	True	False	False	False	0.0	0.0015185350519391343
chr7_159099909_T_C_b38	0.0035388	8.28045768658256	7.903226808730733	0	0	1	0	1	1	0	1	1	1	0	1	0	0	60.0	0.0	-7.483774393398851	0.0	1.038631501098493	0.0	True	False	True	False	False	False	0.0	0.0015185350519391343
chr8_33595242_C_G_b38	0.00278309	7.760893195851024	7.310550158534422	0	0	1	0	0	0	0	0	0	1	0	1	0	0	40.0	0.0	-0.6947681763730201	0.8512037379348353	3.421413023874692	1.5826408022615934	True	False	True	False	False	False	0.0	0.0015185247089451557
chr8_33595242_C_G_b38	0.00111414	7.760893195851024	7.310550158534422	0	0	1	0	0	0	0	0	0	1	0	1	0	0	40.0	0.0	-0.6947681763730201	0.8512037379348353	3.421413023874692	1.5826408022615934	True	False	True	False	False	False	0.0	0.0015185247089451557
chr8_33595242_C_G_b38	0.00111414	7.760893195851024	7.310550158534422	0	0	1	0	0	0	0	0	0	1	0	1	0	0	40.0	0.0	-0.6947681763730201	0.8512037379348353	3.421413023874692	1.5826408022615934	True	False	True	False	False	False	0.0	0.0015185247089451557
chr8_33595242_C_G_b38	0.00111414	7.760893195851024	7.310550158534422	0	0	1	0	0	0	0	0	0	1	0	1	0	0	40.0	0.0	-0.6947681763730201	0.8512037379348353	3.421413023874692	1.5826408022615934	True	False	True	False	False	False	0.0	0.0015185247089451557
chr8_33595242_C_G_b38	0.00111414	7.760893195851024	7.310550158534422	0	0	1	0	0	0	0	0	0	1	0	1	0	0	40.0	0.0	-0.6947681763730201	0.8512037379348353	3.421413023874692	1.5826408022615934	True	False	True	False	False	False	0.0	0.0015185247089451557
chr8_33595242_C_G_b38	0.00278309	7.760893195851024	7.310550158534422	0	0	1	0	0	0	0	0	0	1	0	1	0	0	40.0	0.0	-0.6947681763730201	0.8512037379348353	3.421413023874692	1.5826408022615934	True	False	True	False	False	False	0.0	0.0015185247089451557
chr8_33595242_C_G_b38	0.00278309	7.760893195851024	7.310550158534422	0	0	1	0	0	0	0	0	0	1	0	1	0	0	40.0	0.0	-0.6947681763730201	0.8512037379348353	3.421413023874692	1.5826408022615934	True	False	True	False	False	False	0.0	0.0015185247089451557
chr8_33595242_C_G_b38	0.00278309	7.760893195851024	7.310550158534422	0	0	1	0	0	0	0	0	0	1	0	1	0	0	40.0	0.0	-0.6947681763730201	0.8512037379348353	3.421413023874692	1.5826408022615934	True	False	True	False	False	False	0.0	0.0015185247089451557
chr2_182938094_T_C_b38	0.0079569	7.938088726896952	7.860185057472165	0	0	0	0	1	1	0	1	1	0	0	1	0	1	40.0	0.067	-9.973337958462691	0.0	3.406157594208075	0.16934062343297285	True	False	True	False	False	False	0.0	0.0015185225190776474
chr2_182938094_T_C_b38	0.0079569	7.938088726896952	7.860185057472165	0	0	0	0	1	1	0	1	1	0	0	1	0	1	40.0	0.067	-9.973337958462691	0.0	3.406157594208075	0.16934062343297285	True	False	True	False	False	False	0.0	0.0015185225190776474
chr7_155687181_G_A_b38	0.0135989	7.6638772587034705	7.6638772587034705	0	0	1	0	0	0	0	0	0	0	0	0	0	1	50.0	0.05	4.104655261602086	0.0	-0.643996612057137	0.0	True	False	True	False	False	False		0.0015185148001759768
chr7_155687181_G_A_b38	0.00905761	7.6638772587034705	7.6638772587034705	0	0	1	0	0	0	0	0	0	0	0	0	0	1	50.0	0.05	4.104655261602086	0.0	-0.643996612057137	0.0	True	False	True	False	False	False		0.0015185148001759768
chr2_55357587_C_T_b38	0.0377837	7.515889085215125	6.666956792429207	0	0	0	0	0	1	0	0	1	0	0	1	0	1	30.0	0.0	5.956601280099084	1.083299485342593	-0.6774128780395898	0.0	True	False	True	False	False	False	0.0	0.0015185038962310226
chr2_55357587_C_T_b38	0.0377837	7.515889085215125	6.666956792429207	0	0	0	0	0	1	0	0	1	0	0	1	0	1	30.0	0.0	5.956601280099084	1.083299485342593	-0.6774128780395898	0.0	True	False	True	False	False	False	0.0	0.0015185038962310226
chr2_55357587_C_T_b38	0.00284204	7.515889085215125	6.666956792429207	0	0	0	0	0	1	0	0	1	0	0	1	0	1	30.0	0.0	5.956601280099084	1.083299485342593	-0.6774128780395898	0.0	True	False	True	False	False	False	0.0	0.0015185038962310226
chr2_55357587_C_T_b38	0.00284204	7.515889085215125	6.666956792429207	0	0	0	0	0	1	0	0	1	0	0	1	0	1	30.0	0.0	5.956601280099084	1.083299485342593	-0.6774128780395898	0.0	True	False	True	False	False	False	0.0	0.0015185038962310226
chr2_55357587_C_T_b38	0.00276491	7.515889085215125	6.666956792429207	0	0	0	0	0	1	0	0	1	0	0	1	0	1	30.0	0.0	5.956601280099084	1.083299485342593	-0.6774128780395898	0.0	True	False	True	False	False	False	0.0	0.0015185038962310226
chr2_55357587_C_T_b38	0.00276491	7.515889085215125	6.666956792429207	0	0	0	0	0	1	0	0	1	0	0	1	0	1	30.0	0.0	5.956601280099084	1.083299485342593	-0.6774128780395898	0.0	True	False	True	False	False	False	0.0	0.0015185038962310226
chr20_45427323_G_A_b38	0.275014	8.041734711487537	5.407171771460119	0	0	0	0	1	1	0	1	1	0	0	1	1	1	40.0	0.001	-9.926470458218672	18.049433023477743	4.344176382508401	0.0	False	True	True	False	False	False	0.0	0.0015184927875379977
chr20_45427323_G_A_b38	0.275014	8.041734711487537	5.407171771460119	0	0	0	0	1	1	0	1	1	0	0	1	1	1	40.0	0.001	-9.926470458218672	18.049433023477743	4.344176382508401	0.0	False	True	True	False	False	False	0.0	0.0015184927875379977
chr20_45427323_G_A_b38	0.275014	8.041734711487537	5.407171771460119	0	0	0	0	1	1	0	1	1	0	0	1	1	1	40.0	0.001	-9.926470458218672	18.049433023477743	4.344176382508401	0.0	False	True	True	False	False	False	0.0	0.0015184927875379977
chr20_45427323_G_A_b38	0.275014	8.041734711487537	5.407171771460119	0	0	0	0	1	1	0	1	1	0	0	1	1	1	40.0	0.001	-9.926470458218672	18.049433023477743	4.344176382508401	0.0	False	True	True	False	False	False	0.0	0.0015184927875379977
chr4_1732004_C_T_b38	0.00101567	8.365672383774996	6.556778356158042	0	0	0	1	0	0	0	0	0	0	0	1	0	1	60.0	0.998	7.323853897622278	2.251606579543062	1.9129760852014783	0.0	True	False	True	False	False	False	0.0	0.0015184853586120038
chr4_1732004_C_T_b38	0.00101567	8.365672383774996	6.556778356158042	0	0	0	1	0	0	0	0	0	0	0	1	0	1	60.0	0.998	7.323853897622278	2.251606579543062	1.9129760852014783	0.0	True	False	True	False	False	False	0.0	0.0015184853586120038
chr4_1732004_C_T_b38	0.00101567	8.365672383774996	6.556778356158042	0	0	0	1	0	0	0	0	0	0	0	1	0	1	60.0	0.998	7.323853897622278	2.251606579543062	1.9129760852014783	0.0	True	False	True	False	False	False	0.0	0.0015184853586120038
chr11_125608344_C_T_b38	0.00304044	8.339978571990427	4.110873864173311	0	0	0	1	0	0	0	0	0	1	0	1	0	1	40.0	0.0	-0.7382333339898584	8.056051649681125	6.613326461794543	0.22074263922329607	False	True	True	False	False	False	0.0	0.0015184832006708215
chr11_125608344_C_T_b38	0.00304044	8.339978571990427	4.110873864173311	0	0	0	1	0	0	0	0	0	1	0	1	0	1	40.0	0.0	-0.7382333339898584	8.056051649681125	6.613326461794543	0.22074263922329607	False	True	True	False	False	False	0.0	0.0015184832006708215
chr11_125608344_C_T_b38	0.00304044	8.339978571990427	4.110873864173311	0	0	0	1	0	0	0	0	0	1	0	1	0	1	40.0	0.0	-0.7382333339898584	8.056051649681125	6.613326461794543	0.22074263922329607	False	True	True	False	False	False	0.0	0.0015184832006708215
chr11_125608344_C_T_b38	0.00304044	8.339978571990427	4.110873864173311	0	0	0	1	0	0	0	0	0	1	0	1	0	1	40.0	0.0	-0.7382333339898584	8.056051649681125	6.613326461794543	0.22074263922329607	False	True	True	False	False	False	0.0	0.0015184832006708215
chr11_125608344_C_T_b38	0.00304044	8.339978571990427	4.110873864173311	0	0	0	1	0	0	0	0	0	1	0	1	0	1	40.0	0.0	-0.7382333339898584	8.056051649681125	6.613326461794543	0.22074263922329607	False	True	True	False	False	False	0.0	0.0015184832006708215
chr11_125608344_C_T_b38	0.00304044	8.339978571990427	4.110873864173311	0	0	0	1	0	0	0	0	0	1	0	1	0	1	40.0	0.0	-0.7382333339898584	8.056051649681125	6.613326461794543	0.22074263922329607	False	True	True	False	False	False	0.0	0.0015184832006708215
chr1_237793609_C_T_b38	0.0064301	7.316548177182976	5.552959584921617	0	0	0	1	0	0	0	0	0	0	0	1	0	1	20.0	0.0	1.1383134081814037	0.0	2.997391910267744	0.5987892138814241	True	False	True	False	False	False	0.0	0.0015184691589216646
chr1_237793609_C_T_b38	0.0064301	7.316548177182976	5.552959584921617	0	0	0	1	0	0	0	0	0	0	0	1	0	1	20.0	0.0	1.1383134081814037	0.0	2.997391910267744	0.5987892138814241	True	False	True	False	False	False	0.0	0.0015184691589216646
chr1_237793609_C_T_b38	0.0196969	7.316548177182976	5.552959584921617	0	0	0	1	0	0	0	0	0	0	0	1	0	1	20.0	0.0	1.1383134081814037	0.0	2.997391910267744	0.5987892138814241	True	False	True	False	False	False	0.0	0.0015184691589216646
chr1_237793609_C_T_b38	0.0196969	7.316548177182976	5.552959584921617	0	0	0	1	0	0	0	0	0	0	0	1	0	1	20.0	0.0	1.1383134081814037	0.0	2.997391910267744	0.5987892138814241	True	False	True	False	False	False	0.0	0.0015184691589216646
chr14_92068664_T_C_b38	0.0013777	7.779048644925556	7.640603826393634	0	0	1	0	0	0	0	0	0	0	0	1	0	1	40.0	0.002	6.145968701404294	6.466015505634423	1.7352960087266212	0.0	True	False	True	False	False	False	0.0	0.0015184479163394278
chr14_92068664_T_C_b38	0.00273483	7.779048644925556	7.640603826393634	0	0	1	0	0	0	0	0	0	0	0	1	0	1	40.0	0.002	6.145968701404294	6.466015505634423	1.7352960087266212	0.0	True	False	True	False	False	False	0.0	0.0015184479163394278
chr8_109533671_A_T_b38	0.00616748	8.018954683155718	8.17103418920548	0	0	0	1	1	1	0	0	1	0	0	0	0	1	40.0	0.0	-6.709558845587693	0.0	9.55784127455204	6.141849045167845	False	True	True	False	False	False	0.0	0.0015184451656410486
chr11_556857_G_C_b38	0.00172261	8.508152446764088	3.1780538303479458	1	0	0	0	0	0	0	1	0	1	0	1	1	0	70.0	0.0	-0.8556966986910961	0.0	-4.354894172088478	0.0	False	True	True	False	False	False	0.0	0.0015184301208259609
chr11_556857_G_C_b38	0.00605671	8.508152446764088	3.1780538303479458	1	0	0	0	0	0	0	1	0	1	0	1	1	0	70.0	0.0	-0.8556966986910961	0.0	-4.354894172088478	0.0	False	True	True	False	False	False	0.0	0.0015184301208259609
chr11_556857_G_C_b38	0.00605671	8.508152446764088	3.1780538303479458	1	0	0	0	0	0	0	1	0	1	0	1	1	0	70.0	0.0	-0.8556966986910961	0.0	-4.354894172088478	0.0	False	True	True	False	False	False	0.0	0.0015184301208259609
chr11_556857_G_C_b38	0.00605671	8.508152446764088	3.1780538303479458	1	0	0	0	0	0	0	1	0	1	0	1	1	0	70.0	0.0	-0.8556966986910961	0.0	-4.354894172088478	0.0	False	True	True	False	False	False	0.0	0.0015184301208259609
chr11_556857_G_C_b38	0.00172261	8.508152446764088	3.1780538303479458	1	0	0	0	0	0	0	1	0	1	0	1	1	0	70.0	0.0	-0.8556966986910961	0.0	-4.354894172088478	0.0	False	True	True	False	False	False	0.0	0.0015184301208259609
chr11_556857_G_C_b38	0.00172261	8.508152446764088	3.1780538303479458	1	0	0	0	0	0	0	1	0	1	0	1	1	0	70.0	0.0	-0.8556966986910961	0.0	-4.354894172088478	0.0	False	True	True	False	False	False	0.0	0.0015184301208259609
chr11_556857_G_C_b38	0.00172261	8.508152446764088	3.1780538303479458	1	0	0	0	0	0	0	1	0	1	0	1	1	0	70.0	0.0	-0.8556966986910961	0.0	-4.354894172088478	0.0	False	True	True	False	False	False	0.0	0.0015184301208259609
chr11_556857_G_C_b38	0.00172261	8.508152446764088	3.1780538303479458	1	0	0	0	0	0	0	1	0	1	0	1	1	0	70.0	0.0	-0.8556966986910961	0.0	-4.354894172088478	0.0	False	True	True	False	False	False	0.0	0.0015184301208259609
chr11_556857_G_C_b38	0.00172261	8.508152446764088	3.1780538303479458	1	0	0	0	0	0	0	1	0	1	0	1	1	0	70.0	0.0	-0.8556966986910961	0.0	-4.354894172088478	0.0	False	True	True	False	False	False	0.0	0.0015184301208259609
chr11_556857_G_C_b38	0.00172261	8.508152446764088	3.1780538303479458	1	0	0	0	0	0	0	1	0	1	0	1	1	0	70.0	0.0	-0.8556966986910961	0.0	-4.354894172088478	0.0	False	True	True	False	False	False	0.0	0.0015184301208259609
chr11_556857_G_C_b38	0.00172261	8.508152446764088	3.1780538303479458	1	0	0	0	0	0	0	1	0	1	0	1	1	0	70.0	0.0	-0.8556966986910961	0.0	-4.354894172088478	0.0	False	True	True	False	False	False	0.0	0.0015184301208259609
chr11_556857_G_C_b38	0.00605671	8.508152446764088	3.1780538303479458	1	0	0	0	0	0	0	1	0	1	0	1	1	0	70.0	0.0	-0.8556966986910961	0.0	-4.354894172088478	0.0	False	True	True	False	False	False	0.0	0.0015184301208259609
chr11_556857_G_C_b38	0.00172261	8.508152446764088	3.1780538303479458	1	0	0	0	0	0	0	1	0	1	0	1	1	0	70.0	0.0	-0.8556966986910961	0.0	-4.354894172088478	0.0	False	True	True	False	False	False	0.0	0.0015184301208259609
chr11_556857_G_C_b38	0.00605671	8.508152446764088	3.1780538303479458	1	0	0	0	0	0	0	1	0	1	0	1	1	0	70.0	0.0	-0.8556966986910961	0.0	-4.354894172088478	0.0	False	True	True	False	False	False	0.0	0.0015184301208259609
chr11_556857_G_C_b38	0.00605671	8.508152446764088	3.1780538303479458	1	0	0	0	0	0	0	1	0	1	0	1	1	0	70.0	0.0	-0.8556966986910961	0.0	-4.354894172088478	0.0	False	True	True	False	False	False	0.0	0.0015184301208259609
chr11_556857_G_C_b38	0.00605671	8.508152446764088	3.1780538303479458	1	0	0	0	0	0	0	1	0	1	0	1	1	0	70.0	0.0	-0.8556966986910961	0.0	-4.354894172088478	0.0	False	True	True	False	False	False	0.0	0.0015184301208259609
chr11_556857_G_C_b38	0.00605671	8.508152446764088	3.1780538303479458	1	0	0	0	0	0	0	1	0	1	0	1	1	0	70.0	0.0	-0.8556966986910961	0.0	-4.354894172088478	0.0	False	True	True	False	False	False	0.0	0.0015184301208259609
chr11_556857_G_C_b38	0.00605671	8.508152446764088	3.1780538303479458	1	0	0	0	0	0	0	1	0	1	0	1	1	0	70.0	0.0	-0.8556966986910961	0.0	-4.354894172088478	0.0	False	True	True	False	False	False	0.0	0.0015184301208259609
chr7_93360783_A_G_b38	0.00222697	7.810758116529357	5.831882477283517	1	0	1	0	0	0	0	0	0	0	0	1	0	0	20.0	0.001	-11.613258229048018	0.0	5.053354067891213	2.3094474044114577	False	True	True	False	False	False	0.0	0.0015184265242765337
chr16_11936287_G_C_b38	0.00321237	7.9269635448629785	7.133295954896068	0	0	0	0	0	1	0	0	1	0	0	0	0	0	60.0	0.063	-4.443844573932415	0.0	4.120560613681676	1.4619555831251114	True	False	True	False	False	False	0.0	0.0015184180319762024
chr16_11936287_G_C_b38	0.00321237	7.9269635448629785	7.133295954896068	0	0	0	0	0	1	0	0	1	0	0	0	0	0	60.0	0.063	-4.443844573932415	0.0	4.120560613681676	1.4619555831251114	True	False	True	False	False	False	0.0	0.0015184180319762024
chr16_11936287_G_C_b38	0.0197804	7.9269635448629785	7.133295954896068	0	0	0	0	0	1	0	0	1	0	0	0	0	0	60.0	0.063	-4.443844573932415	0.0	4.120560613681676	1.4619555831251114	True	False	True	False	False	False	0.0	0.0015184180319762024
chr16_11936287_G_C_b38	0.0197804	7.9269635448629785	7.133295954896068	0	0	0	0	0	1	0	0	1	0	0	0	0	0	60.0	0.063	-4.443844573932415	0.0	4.120560613681676	1.4619555831251114	True	False	True	False	False	False	0.0	0.0015184180319762024
chr7_129456693_A_G_b38	0.0072011	7.471932078245122	3.9512437185814275	0	1	1	0	0	0	0	0	0	0	0	1	0	1	30.0	0.001	-7.040702330464399	0.0	2.731711761517687	0.0	True	False	True	False	False	False	0.0	0.0015184130835119802
chr7_129456693_A_G_b38	0.0072011	7.471932078245122	3.9512437185814275	0	1	1	0	0	0	0	0	0	0	0	1	0	1	30.0	0.001	-7.040702330464399	0.0	2.731711761517687	0.0	True	False	True	False	False	False	0.0	0.0015184130835119802
chr7_129456693_A_G_b38	0.0072011	7.471932078245122	3.9512437185814275	0	1	1	0	0	0	0	0	0	0	0	1	0	1	30.0	0.001	-7.040702330464399	0.0	2.731711761517687	0.0	True	False	True	False	False	False	0.0	0.0015184130835119802
chr7_129456693_A_G_b38	0.0072011	7.471932078245122	3.9512437185814275	0	1	1	0	0	0	0	0	0	0	0	1	0	1	30.0	0.001	-7.040702330464399	0.0	2.731711761517687	0.0	True	False	True	False	False	False	0.0	0.0015184130835119802
chr7_129456693_A_G_b38	0.0072011	7.471932078245122	3.9512437185814275	0	1	1	0	0	0	0	0	0	0	0	1	0	1	30.0	0.001	-7.040702330464399	0.0	2.731711761517687	0.0	True	False	True	False	False	False	0.0	0.0015184130835119802
chr5_150038563_A_G_b38	0.00717013	8.133587417660966	6.9440872082295275	0	0	0	0	1	1	0	1	1	0	0	1	0	1	40.0	0.0	7.019238579837593	5.6671592199947245	0.407405130366449	0.0	True	False	True	False	False	False	0.0	0.0015184043958602332
chr5_150038563_A_G_b38	0.00717013	8.133587417660966	6.9440872082295275	0	0	0	0	1	1	0	1	1	0	0	1	0	1	40.0	0.0	7.019238579837593	5.6671592199947245	0.407405130366449	0.0	True	False	True	False	False	False	0.0	0.0015184043958602332
chr5_150038563_A_G_b38	0.00717013	8.133587417660966	6.9440872082295275	0	0	0	0	1	1	0	1	1	0	0	1	0	1	40.0	0.0	7.019238579837593	5.6671592199947245	0.407405130366449	0.0	True	False	True	False	False	False	0.0	0.0015184043958602332
chr5_150038563_A_G_b38	0.00717013	8.133587417660966	6.9440872082295275	0	0	0	0	1	1	0	1	1	0	0	1	0	1	40.0	0.0	7.019238579837593	5.6671592199947245	0.407405130366449	0.0	True	False	True	False	False	False	0.0	0.0015184043958602332
chr2_55581833_C_T_b38	0.0265324	7.675546002537848	4.912654885736052	0	0	0	1	1	1	0	1	1	0	0	1	0	1	20.0	0.067	1.1295926807677563	0.0	1.98486297477276	0.0	True	False	True	False	False	False	0.0	0.0015184040706261567
chr2_55581833_C_T_b38	0.175528	7.675546002537848	4.912654885736052	0	0	0	1	1	1	0	1	1	0	0	1	0	1	20.0	0.067	1.1295926807677563	0.0	1.98486297477276	0.0	True	False	True	False	False	False	0.0	0.0015184040706261567
chr2_55581833_C_T_b38	0.175528	7.675546002537848	4.912654885736052	0	0	0	1	1	1	0	1	1	0	0	1	0	1	20.0	0.067	1.1295926807677563	0.0	1.98486297477276	0.0	True	False	True	False	False	False	0.0	0.0015184040706261567
chr2_55581833_C_T_b38	0.0265324	7.675546002537848	4.912654885736052	0	0	0	1	1	1	0	1	1	0	0	1	0	1	20.0	0.067	1.1295926807677563	0.0	1.98486297477276	0.0	True	False	True	False	False	False	0.0	0.0015184040706261567
chr8_85129609_G_A_b38	0.0054521	7.763446388727362	5.442417710521793	0	0	0	1	0	0	0	0	0	0	0	0	0	1	50.0	0.0	5.8873453258812924	2.385880677032581	2.8347104170912303	0.2661617198830726	True	False	True	False	False	False	0.0	0.0015184005654913966
chr8_85129609_G_A_b38	0.0054521	7.763446388727362	5.442417710521793	0	0	0	1	0	0	0	0	0	0	0	0	0	1	50.0	0.0	5.8873453258812924	2.385880677032581	2.8347104170912303	0.2661617198830726	True	False	True	False	False	False	0.0	0.0015184005654913966
chr8_85129609_G_A_b38	0.0054521	7.763446388727362	5.442417710521793	0	0	0	1	0	0	0	0	0	0	0	0	0	1	50.0	0.0	5.8873453258812924	2.385880677032581	2.8347104170912303	0.2661617198830726	True	False	True	False	False	False	0.0	0.0015184005654913966
chr15_49636591_G_T_b38	0.00567469	7.628517626575055	7.494430215031565	0	0	0	0	0	0	0	0	0	0	0	0	0	1	40.0	0.06	3.4573101276343805	8.948305690675783	3.2533038082580745	0.0	True	False	True	False	False	False	0.0	0.001518400351980059
chr15_49636591_G_T_b38	0.00320676	7.628517626575055	7.494430215031565	0	0	0	0	0	0	0	0	0	0	0	0	0	1	40.0	0.06	3.4573101276343805	8.948305690675783	3.2533038082580745	0.0	True	False	True	False	False	False	0.0	0.001518400351980059
chr18_62152075_A_G_b38	0.0107366	7.81237820598861	7.222566018822171	0	0	1	0	0	0	0	0	0	0	0	1	0	1	40.0	0.121	-2.5610107693762414	1.696055607412756	1.384060852461758	0.0	True	False	True	False	False	False	0.0	0.0015183989779069713
chr11_62836440_G_A_b38	0.00390961	8.408939605975984	5.4680601411351315	0	0	0	0	0	1	0	0	1	1	0	1	0	1	50.0	0.004	-1.83781343183838	0.0	-4.523692134588444	0.0	False	True	True	False	False	False	0.0	0.001518397624770689
chr11_62836440_G_A_b38	0.00390961	8.408939605975984	5.4680601411351315	0	0	0	0	0	1	0	0	1	1	0	1	0	1	50.0	0.004	-1.83781343183838	0.0	-4.523692134588444	0.0	False	True	True	False	False	False	0.0	0.001518397624770689
chr11_62836440_G_A_b38	0.00390961	8.408939605975984	5.4680601411351315	0	0	0	0	0	1	0	0	1	1	0	1	0	1	50.0	0.004	-1.83781343183838	0.0	-4.523692134588444	0.0	False	True	True	False	False	False	0.0	0.001518397624770689
chr11_62836440_G_A_b38	0.00390961	8.408939605975984	5.4680601411351315	0	0	0	0	0	1	0	0	1	1	0	1	0	1	50.0	0.004	-1.83781343183838	0.0	-4.523692134588444	0.0	False	True	True	False	False	False	0.0	0.001518397624770689
chr11_62836440_G_A_b38	0.00390961	8.408939605975984	5.4680601411351315	0	0	0	0	0	1	0	0	1	1	0	1	0	1	50.0	0.004	-1.83781343183838	0.0	-4.523692134588444	0.0	False	True	True	False	False	False	0.0	0.001518397624770689
chr8_17942941_G_C_b38	0.011675	7.931644021454311	7.931644021454311	0	0	0	0	0	1	0	0	1	0	0	0	0	1	60.0	0.002	-6.332955350791456	4.2518245620065	4.347162448863202	0.0	True	False	True	False	False	False	0.0	0.0015183962347324594
chr8_17942941_G_C_b38	0.011675	7.931644021454311	7.931644021454311	0	0	0	0	0	1	0	0	1	0	0	0	0	1	60.0	0.002	-6.332955350791456	4.2518245620065	4.347162448863202	0.0	True	False	True	False	False	False	0.0	0.0015183962347324594
chr2_148176590_G_T_b38	0.00117753	7.698029170272805	7.6544432264701125	0	0	0	1	0	0	0	0	0	0	0	0	0	1	40.0	0.254	-3.44224712097042	1.8316058772985515	5.017458536912784	0.5858026338838798	True	False	True	False	False	False	0.0	0.0015183886159495967
chr6_47715321_A_G_b38	0.00190064	7.994632311431825	3.6888794541139363	1	0	0	0	0	1	0	0	1	0	0	1	0	0	40.0	0.001	-2.017929878495639	1.3861166173065316	2.8975039913115594	0.6510016623037704	False	True	True	False	False	False	0.0	0.0015183700304963797
chr6_47715321_A_G_b38	0.00190064	7.994632311431825	3.6888794541139363	1	0	0	0	0	1	0	0	1	0	0	1	0	0	40.0	0.001	-2.017929878495639	1.3861166173065316	2.8975039913115594	0.6510016623037704	False	True	True	False	False	False	0.0	0.0015183700304963797
chr6_47715321_A_G_b38	0.00190064	7.994632311431825	3.6888794541139363	1	0	0	0	0	1	0	0	1	0	0	1	0	0	40.0	0.001	-2.017929878495639	1.3861166173065316	2.8975039913115594	0.6510016623037704	False	True	True	False	False	False	0.0	0.0015183700304963797
chr5_179892375_C_T_b38	0.00186499	8.360071435644025	6.672032945461067	0	0	0	0	0	0	0	1	0	1	0	1	0	1	60.0	0.0	-5.256703954072383	0.0	8.169498942782496	0.15569806314776713	True	False	True	False	False	False	0.0	0.00151836931983884
chr5_179892375_C_T_b38	0.00186499	8.360071435644025	6.672032945461067	0	0	0	0	0	0	0	1	0	1	0	1	0	1	60.0	0.0	-5.256703954072383	0.0	8.169498942782496	0.15569806314776713	True	False	True	False	False	False	0.0	0.00151836931983884
chr5_179892375_C_T_b38	0.00186499	8.360071435644025	6.672032945461067	0	0	0	0	0	0	0	1	0	1	0	1	0	1	60.0	0.0	-5.256703954072383	0.0	8.169498942782496	0.15569806314776713	True	False	True	False	False	False	0.0	0.00151836931983884
chr11_129120994_C_T_b38	0.00214676	7.838737559599282	7.804659297056102	0	0	1	1	0	1	0	0	1	0	0	0	0	1	20.0	0.002	4.902162546800861	8.448386723516213	7.104677331493889	3.467336443529469	True	False	True	False	False	False	0.0	0.0015183679871365742
chr11_129120994_C_T_b38	0.00119434	7.838737559599282	7.804659297056102	0	0	1	1	0	1	0	0	1	0	0	0	0	1	20.0	0.002	4.902162546800861	8.448386723516213	7.104677331493889	3.467336443529469	True	False	True	False	False	False	0.0	0.0015183679871365742
chr3_198017327_A_G_b38	0.00203889	7.563719668414366	7.563200592358071	0	0	0	0	1	0	0	0	0	0	0	1	0	1	50.0	0.001	-5.101066082000591	0.5590547826625505	1.8025928515512604	0.6521823514262335	True	False	True	False	False	False	0.0	0.0015183489328131853
chr6_167908225_G_A_b38	0.00110796	8.09101504171053	6.842683282238422	0	0	0	0	1	1	0	1	1	1	0	1	0	0	50.0	0.0	7.654804769863374	0.0	4.8465974354163	0.0	True	False	True	False	False	False	0.0	0.001518346439272266
chr6_167908225_G_A_b38	0.00110796	8.09101504171053	6.842683282238422	0	0	0	0	1	1	0	1	1	1	0	1	0	0	50.0	0.0	7.654804769863374	0.0	4.8465974354163	0.0	True	False	True	False	False	False	0.0	0.001518346439272266
chr6_167908225_G_A_b38	0.00308147	8.09101504171053	6.842683282238422	0	0	0	0	1	1	0	1	1	1	0	1	0	0	50.0	0.0	7.654804769863374	0.0	4.8465974354163	0.0	True	False	True	False	False	False	0.0	0.001518346439272266
chr6_167908225_G_A_b38	0.00308147	8.09101504171053	6.842683282238422	0	0	0	0	1	1	0	1	1	1	0	1	0	0	50.0	0.0	7.654804769863374	0.0	4.8465974354163	0.0	True	False	True	False	False	False	0.0	0.001518346439272266
chr11_72582758_C_T_b38	0.00345795	8.258940462988459	5.262690188904886	0	0	0	1	0	0	0	0	0	0	0	1	0	1	80.0	0.001	2.514533411928692	0.0	3.879378686831856	0.6983930804524472	True	False	True	False	False	False	0.0	0.001518342895025643
chr11_72582758_C_T_b38	0.00345795	8.258940462988459	5.262690188904886	0	0	0	1	0	0	0	0	0	0	0	1	0	1	80.0	0.001	2.514533411928692	0.0	3.879378686831856	0.6983930804524472	True	False	True	False	False	False	0.0	0.001518342895025643
chr11_72582758_C_T_b38	0.00345795	8.258940462988459	5.262690188904886	0	0	0	1	0	0	0	0	0	0	0	1	0	1	80.0	0.001	2.514533411928692	0.0	3.879378686831856	0.6983930804524472	True	False	True	False	False	False	0.0	0.001518342895025643
chr11_72582758_C_T_b38	0.00345795	8.258940462988459	5.262690188904886	0	0	0	1	0	0	0	0	0	0	0	1	0	1	80.0	0.001	2.514533411928692	0.0	3.879378686831856	0.6983930804524472	True	False	True	False	False	False	0.0	0.001518342895025643
chr11_72582758_C_T_b38	0.00345795	8.258940462988459	5.262690188904886	0	0	0	1	0	0	0	0	0	0	0	1	0	1	80.0	0.001	2.514533411928692	0.0	3.879378686831856	0.6983930804524472	True	False	True	False	False	False	0.0	0.001518342895025643
chr4_147826313_G_A_b38	0.00390556	8.118802996980035	8.118802996980035	0	0	1	0	1	1	0	0	1	1	0	1	0	1	50.0	0.0	-4.208413986154197	0.0	0.8711215041661475	0.37776901615551145	True	False	True	False	False	False	0.0	0.0015183378237596861
chr4_147826313_G_A_b38	0.00390556	8.118802996980035	8.118802996980035	0	0	1	0	1	1	0	0	1	1	0	1	0	1	50.0	0.0	-4.208413986154197	0.0	0.8711215041661475	0.37776901615551145	True	False	True	False	False	False	0.0	0.0015183378237596861
chr4_147826313_G_A_b38	0.00390556	8.118802996980035	8.118802996980035	0	0	1	0	1	1	0	0	1	1	0	1	0	1	50.0	0.0	-4.208413986154197	0.0	0.8711215041661475	0.37776901615551145	True	False	True	False	False	False	0.0	0.0015183378237596861
chr1_84574272_G_A_b38	0.00656601	8.213652703029998	3.5553480614894135	1	0	0	0	1	1	1	1	1	1	0	1	0	0	80.0	1.0	-5.701926380717504	0.0	3.764533982948123	0.0	False	True	True	False	False	False	0.0	0.0015183373032856846
chr1_84574272_G_A_b38	0.00656601	8.213652703029998	3.5553480614894135	1	0	0	0	1	1	1	1	1	1	0	1	0	0	80.0	1.0	-5.701926380717504	0.0	3.764533982948123	0.0	False	True	True	False	False	False	0.0	0.0015183373032856846
chr3_123299883_C_G_b38	0.00224798	8.112827478751374	5.4680601411351315	0	0	0	0	0	1	0	0	1	0	0	1	0	1	60.0	0.0	-6.971314691736279	0.0	7.385300068386812	0.0	True	False	True	False	False	False	0.0	0.0015183334977840724
chr3_123299883_C_G_b38	0.00224798	8.112827478751374	5.4680601411351315	0	0	0	0	0	1	0	0	1	0	0	1	0	1	60.0	0.0	-6.971314691736279	0.0	7.385300068386812	0.0	True	False	True	False	False	False	0.0	0.0015183334977840724
chr3_123299883_C_G_b38	0.00224798	8.112827478751374	5.4680601411351315	0	0	0	0	0	1	0	0	1	0	0	1	0	1	60.0	0.0	-6.971314691736279	0.0	7.385300068386812	0.0	True	False	True	False	False	False	0.0	0.0015183334977840724
chr3_123299883_C_G_b38	0.00224798	8.112827478751374	5.4680601411351315	0	0	0	0	0	1	0	0	1	0	0	1	0	1	60.0	0.0	-6.971314691736279	0.0	7.385300068386812	0.0	True	False	True	False	False	False	0.0	0.0015183334977840724
chr17_9268953_T_C_b38	0.00891921	8.35936910622267	8.359134886757962	0	0	0	0	0	1	0	0	1	0	0	1	0	1	80.0	0.012	-2.657253045612064	0.0	1.204140257827234	2.8230729964911134	True	False	True	False	False	False		0.0015183334934670246
chr18_47159308_A_C_b38	0.0154936	7.4798641311650265	7.4798641311650265	0	0	0	0	0	0	0	0	0	0	0	1	0	1	40.0	0.005	-0.2299743873912109	0.0	0.8155151901176154	0.0	True	False	True	False	False	False	0.0	0.001518327712180776
chr18_47159308_A_C_b38	0.00421243	7.4798641311650265	7.4798641311650265	0	0	0	0	0	0	0	0	0	0	0	1	0	1	40.0	0.005	-0.2299743873912109	0.0	0.8155151901176154	0.0	True	False	True	False	False	False	0.0	0.001518327712180776
chr5_75688583_A_T_b38	0.00185973	7.590852123688581	6.061456918928017	0	0	1	1	0	0	0	0	0	0	0	0	0	1	30.0	0.0	-7.304770154193448	0.0	3.7183658586052735	1.1651662727497714	True	False	True	False	False	False	0.0	0.00151832486038909
chr5_75688583_A_T_b38	0.00185973	7.590852123688581	6.061456918928017	0	0	1	1	0	0	0	0	0	0	0	0	0	1	30.0	0.0	-7.304770154193448	0.0	3.7183658586052735	1.1651662727497714	True	False	True	False	False	False	0.0	0.00151832486038909
chr11_117521021_A_G_b38	0.00354262	7.8434564043761155	4.6913478822291435	0	0	1	0	0	0	0	0	0	0	0	1	0	0	60.0	0.0	0.8134789842737559	0.0	5.242987077867149	0.0	True	False	True	False	False	False	0.0	0.0015183233883605787
chr2_27237963_G_A_b38	0.00122105	7.782807262839695	4.406719247264253	0	1	0	0	0	0	0	0	0	1	0	1	0	1	50.0	0.0	2.50048304075927	8.851011226741177	-3.5769688294964226	0.5139824345486232	True	False	True	False	False	False	0.0	0.0015183114447197066
chr2_27237963_G_A_b38	0.00155853	7.782807262839695	4.406719247264253	0	1	0	0	0	0	0	0	0	1	0	1	0	1	50.0	0.0	2.50048304075927	8.851011226741177	-3.5769688294964226	0.5139824345486232	True	False	True	False	False	False	0.0	0.0015183114447197066
chr2_27237963_G_A_b38	0.00155853	7.782807262839695	4.406719247264253	0	1	0	0	0	0	0	0	0	1	0	1	0	1	50.0	0.0	2.50048304075927	8.851011226741177	-3.5769688294964226	0.5139824345486232	True	False	True	False	False	False	0.0	0.0015183114447197066
chr2_27237963_G_A_b38	0.00122105	7.782807262839695	4.406719247264253	0	1	0	0	0	0	0	0	0	1	0	1	0	1	50.0	0.0	2.50048304075927	8.851011226741177	-3.5769688294964226	0.5139824345486232	True	False	True	False	False	False	0.0	0.0015183114447197066
chr2_27237963_G_A_b38	0.00122105	7.782807262839695	4.406719247264253	0	1	0	0	0	0	0	0	0	1	0	1	0	1	50.0	0.0	2.50048304075927	8.851011226741177	-3.5769688294964226	0.5139824345486232	True	False	True	False	False	False	0.0	0.0015183114447197066
chr2_27237963_G_A_b38	0.00155853	7.782807262839695	4.406719247264253	0	1	0	0	0	0	0	0	0	1	0	1	0	1	50.0	0.0	2.50048304075927	8.851011226741177	-3.5769688294964226	0.5139824345486232	True	False	True	False	False	False	0.0	0.0015183114447197066
chr2_27237963_G_A_b38	0.00122105	7.782807262839695	4.406719247264253	0	1	0	0	0	0	0	0	0	1	0	1	0	1	50.0	0.0	2.50048304075927	8.851011226741177	-3.5769688294964226	0.5139824345486232	True	False	True	False	False	False	0.0	0.0015183114447197066
chr2_27237963_G_A_b38	0.00155853	7.782807262839695	4.406719247264253	0	1	0	0	0	0	0	0	0	1	0	1	0	1	50.0	0.0	2.50048304075927	8.851011226741177	-3.5769688294964226	0.5139824345486232	True	False	True	False	False	False	0.0	0.0015183114447197066
chr2_27237963_G_A_b38	0.00122105	7.782807262839695	4.406719247264253	0	1	0	0	0	0	0	0	0	1	0	1	0	1	50.0	0.0	2.50048304075927	8.851011226741177	-3.5769688294964226	0.5139824345486232	True	False	True	False	False	False	0.0	0.0015183114447197066
chr2_27237963_G_A_b38	0.00122105	7.782807262839695	4.406719247264253	0	1	0	0	0	0	0	0	0	1	0	1	0	1	50.0	0.0	2.50048304075927	8.851011226741177	-3.5769688294964226	0.5139824345486232	True	False	True	False	False	False	0.0	0.0015183114447197066
chr2_27237963_G_A_b38	0.00122105	7.782807262839695	4.406719247264253	0	1	0	0	0	0	0	0	0	1	0	1	0	1	50.0	0.0	2.50048304075927	8.851011226741177	-3.5769688294964226	0.5139824345486232	True	False	True	False	False	False	0.0	0.0015183114447197066
chr2_27237963_G_A_b38	0.00155853	7.782807262839695	4.406719247264253	0	1	0	0	0	0	0	0	0	1	0	1	0	1	50.0	0.0	2.50048304075927	8.851011226741177	-3.5769688294964226	0.5139824345486232	True	False	True	False	False	False	0.0	0.0015183114447197066
chr2_27237963_G_A_b38	0.00155853	7.782807262839695	4.406719247264253	0	1	0	0	0	0	0	0	0	1	0	1	0	1	50.0	0.0	2.50048304075927	8.851011226741177	-3.5769688294964226	0.5139824345486232	True	False	True	False	False	False	0.0	0.0015183114447197066
chr2_27237963_G_A_b38	0.00155853	7.782807262839695	4.406719247264253	0	1	0	0	0	0	0	0	0	1	0	1	0	1	50.0	0.0	2.50048304075927	8.851011226741177	-3.5769688294964226	0.5139824345486232	True	False	True	False	False	False	0.0	0.0015183114447197066
chr3_52622324_A_C_b38	0.00192295	7.870165946469845	7.8528278122817445	0	0	0	0	0	0	0	0	0	0	0	1	0	1	60.0	0.003	-2.469092072280509	0.2840497575175824	7.592976053966467	0.3354196943688379	True	False	True	False	False	False	0.0	0.0015182980327201312
chr3_156526597_C_G_b38	0.00103263	7.8826922062890254	7.8826922062890254	0	0	0	0	0	0	0	0	0	0	0	1	0	1	60.0	0.0	-1.4929695047271083	3.697581691309603	9.359458007516253	0.0	True	False	True	False	False	False	0.0	0.0015182943569254234
chr19_4189966_C_T_b38	0.00165814	8.16223106548118	8.16223106548118	0	0	1	0	0	0	0	1	0	0	0	0	0	0	70.0	0.001	-11.489121872183334	0.0	-4.83138546854245	0.0	True	False	True	False	False	False	0.0	0.0015182941312582591
chr5_10256818_G_A_b38	0.00109827	7.891330757661889	6.501289670540389	0	0	1	0	0	0	0	1	0	1	0	1	0	1	40.0	0.0	-4.360466663415216	4.789329167914995	1.5643094620378477	0.01985601730035569	True	False	True	False	False	False	0.0	0.0015182882901437025
chr2_219305789_A_T_b38	0.00185516	7.627544390488503	7.113956109566034	0	0	1	0	0	1	0	0	1	0	0	0	0	0	40.0	0.0	0.9276075752210896	0.0	-0.1104984604758527	0.0	True	False	True	False	False	False	0.0	0.0015182779509390952
chr2_219305789_A_T_b38	0.00185516	7.627544390488503	7.113956109566034	0	0	1	0	0	1	0	0	1	0	0	0	0	0	40.0	0.0	0.9276075752210896	0.0	-0.1104984604758527	0.0	True	False	True	False	False	False	0.0	0.0015182779509390952
chr2_219305789_A_T_b38	0.00185516	7.627544390488503	7.113956109566034	0	0	1	0	0	1	0	0	1	0	0	0	0	0	40.0	0.0	0.9276075752210896	0.0	-0.1104984604758527	0.0	True	False	True	False	False	False	0.0	0.0015182779509390952
chr2_219305789_A_T_b38	0.00185516	7.627544390488503	7.113956109566034	0	0	1	0	0	1	0	0	1	0	0	0	0	0	40.0	0.0	0.9276075752210896	0.0	-0.1104984604758527	0.0	True	False	True	False	False	False	0.0	0.0015182779509390952
chr2_219305789_A_T_b38	0.00185516	7.627544390488503	7.113956109566034	0	0	1	0	0	1	0	0	1	0	0	0	0	0	40.0	0.0	0.9276075752210896	0.0	-0.1104984604758527	0.0	True	False	True	False	False	False	0.0	0.0015182779509390952
chr1_151109427_C_T_b38	0.00271605	7.779466967458324	7.698936199813447	0	0	0	0	0	0	0	0	0	0	0	0	0	1	60.0	0.011	-6.391079050689579	0.0	1.746339127259546	0.0	True	False	True	False	False	False	0.0	0.0015182679350346287
chr1_151109427_C_T_b38	0.0300758	7.779466967458324	7.698936199813447	0	0	0	0	0	0	0	0	0	0	0	0	0	1	60.0	0.011	-6.391079050689579	0.0	1.746339127259546	0.0	True	False	True	False	False	False	0.0	0.0015182679350346287
chr1_151109427_C_T_b38	0.00271605	7.779466967458324	7.698936199813447	0	0	0	0	0	0	0	0	0	0	0	0	0	1	60.0	0.011	-6.391079050689579	0.0	1.746339127259546	0.0	True	False	True	False	False	False	0.0	0.0015182679350346287
chr1_151109427_C_T_b38	0.0300758	7.779466967458324	7.698936199813447	0	0	0	0	0	0	0	0	0	0	0	0	0	1	60.0	0.011	-6.391079050689579	0.0	1.746339127259546	0.0	True	False	True	False	False	False	0.0	0.0015182679350346287
chr1_64804304_C_A_b38	0.00316288	7.192182058713246	6.063785208687608	0	0	0	0	0	0	0	0	0	0	0	0	0	0	30.0	0.0	-4.925225968442781	5.116769865438506	9.265808085433754	0.0	True	False	True	False	False	False	0.0	0.0015182566681107214
chr1_64804304_C_A_b38	0.00316288	7.192182058713246	6.063785208687608	0	0	0	0	0	0	0	0	0	0	0	0	0	0	30.0	0.0	-4.925225968442781	5.116769865438506	9.265808085433754	0.0	True	False	True	False	False	False	0.0	0.0015182566681107214
chr20_50139019_A_G_b38	0.00771526	8.40827078419205	8.40804774415544	0	0	0	0	1	1	0	1	1	1	0	1	1	1	60.0	0.0	-7.662674438810341	0.0	6.58498519378	0.0	True	False	True	False	False	False	0.0	0.0015182555725707547
chr10_89015872_A_G_b38	0.00215662	8.262042843966942	3.6375861597263857	1	0	0	0	0	0	0	0	0	0	0	1	0	1	40.0	0.003	-14.835264762566789	1.976437729044072	5.027331268907737	0.0	False	True	True	False	False	False	0.0	0.0015182386328418927
chr10_89015872_A_G_b38	0.00927018	8.262042843966942	3.6375861597263857	1	0	0	0	0	0	0	0	0	0	0	1	0	1	40.0	0.003	-14.835264762566789	1.976437729044072	5.027331268907737	0.0	False	True	True	False	False	False	0.0	0.0015182386328418927
chr11_65662465_T_C_b38	0.0176023	7.937374696163295	4.477336814478207	1	0	0	0	1	1	1	1	1	1	0	1	0	0	40.0	0.0	-4.179615157754773	4.701355586983341	5.389685486245469	0.5397757190952817	False	True	True	False	False	False	0.0	0.001518237361837492
chr11_65662465_T_C_b38	0.0176023	7.937374696163295	4.477336814478207	1	0	0	0	1	1	1	1	1	1	0	1	0	0	40.0	0.0	-4.179615157754773	4.701355586983341	5.389685486245469	0.5397757190952817	False	True	True	False	False	False	0.0	0.001518237361837492
chr11_65662465_T_C_b38	0.0176023	7.937374696163295	4.477336814478207	1	0	0	0	1	1	1	1	1	1	0	1	0	0	40.0	0.0	-4.179615157754773	4.701355586983341	5.389685486245469	0.5397757190952817	False	True	True	False	False	False	0.0	0.001518237361837492
chr11_65662465_T_C_b38	0.0176023	7.937374696163295	4.477336814478207	1	0	0	0	1	1	1	1	1	1	0	1	0	0	40.0	0.0	-4.179615157754773	4.701355586983341	5.389685486245469	0.5397757190952817	False	True	True	False	False	False	0.0	0.001518237361837492
chr11_65662465_T_C_b38	0.0556014	7.937374696163295	4.477336814478207	1	0	0	0	1	1	1	1	1	1	0	1	0	0	40.0	0.0	-4.179615157754773	4.701355586983341	5.389685486245469	0.5397757190952817	False	True	True	False	False	False	0.0	0.001518237361837492
chr11_65662465_T_C_b38	0.0556014	7.937374696163295	4.477336814478207	1	0	0	0	1	1	1	1	1	1	0	1	0	0	40.0	0.0	-4.179615157754773	4.701355586983341	5.389685486245469	0.5397757190952817	False	True	True	False	False	False	0.0	0.001518237361837492
chr11_65662465_T_C_b38	0.0556014	7.937374696163295	4.477336814478207	1	0	0	0	1	1	1	1	1	1	0	1	0	0	40.0	0.0	-4.179615157754773	4.701355586983341	5.389685486245469	0.5397757190952817	False	True	True	False	False	False	0.0	0.001518237361837492
chr11_65662465_T_C_b38	0.0556014	7.937374696163295	4.477336814478207	1	0	0	0	1	1	1	1	1	1	0	1	0	0	40.0	0.0	-4.179615157754773	4.701355586983341	5.389685486245469	0.5397757190952817	False	True	True	False	False	False	0.0	0.001518237361837492
chr11_65662465_T_C_b38	0.0556014	7.937374696163295	4.477336814478207	1	0	0	0	1	1	1	1	1	1	0	1	0	0	40.0	0.0	-4.179615157754773	4.701355586983341	5.389685486245469	0.5397757190952817	False	True	True	False	False	False	0.0	0.001518237361837492
chr11_65662465_T_C_b38	0.0176023	7.937374696163295	4.477336814478207	1	0	0	0	1	1	1	1	1	1	0	1	0	0	40.0	0.0	-4.179615157754773	4.701355586983341	5.389685486245469	0.5397757190952817	False	True	True	False	False	False	0.0	0.001518237361837492
chr5_151059943_C_T_b38	0.00243515	8.244071270295786	5.926926025970411	0	0	0	1	1	1	0	1	1	1	0	1	1	1	40.0	0.0	-7.383441623221592	0.0	6.979401477403137	4.202109531213125	True	False	True	False	False	False	0.0	0.0015182209368226872
chr5_151059943_C_T_b38	0.00243515	8.244071270295786	5.926926025970411	0	0	0	1	1	1	0	1	1	1	0	1	1	1	40.0	0.0	-7.383441623221592	0.0	6.979401477403137	4.202109531213125	True	False	True	False	False	False	0.0	0.0015182209368226872
chr15_75363621_C_T_b38	0.00166726	7.853993087224244	4.890349128221754	0	0	0	0	0	0	0	0	0	1	0	0	0	1	60.0	0.0	-0.8189439447991367	0.0	6.218429308907034	0.0	True	False	True	False	False	False	0.0	0.00151821710405242
chr15_75363621_C_T_b38	0.00777081	7.853993087224244	4.890349128221754	0	0	0	0	0	0	0	0	0	1	0	0	0	1	60.0	0.0	-0.8189439447991367	0.0	6.218429308907034	0.0	True	False	True	False	False	False	0.0	0.00151821710405242
chr15_75363621_C_T_b38	0.0153683	7.853993087224244	4.890349128221754	0	0	0	0	0	0	0	0	0	1	0	0	0	1	60.0	0.0	-0.8189439447991367	0.0	6.218429308907034	0.0	True	False	True	False	False	False	0.0	0.00151821710405242
chr15_75363621_C_T_b38	0.00777081	7.853993087224244	4.890349128221754	0	0	0	0	0	0	0	0	0	1	0	0	0	1	60.0	0.0	-0.8189439447991367	0.0	6.218429308907034	0.0	True	False	True	False	False	False	0.0	0.00151821710405242
chr15_75363621_C_T_b38	0.00166726	7.853993087224244	4.890349128221754	0	0	0	0	0	0	0	0	0	1	0	0	0	1	60.0	0.0	-0.8189439447991367	0.0	6.218429308907034	0.0	True	False	True	False	False	False	0.0	0.00151821710405242
chr15_75363621_C_T_b38	0.00777081	7.853993087224244	4.890349128221754	0	0	0	0	0	0	0	0	0	1	0	0	0	1	60.0	0.0	-0.8189439447991367	0.0	6.218429308907034	0.0	True	False	True	False	False	False	0.0	0.00151821710405242
chr15_75363621_C_T_b38	0.00166726	7.853993087224244	4.890349128221754	0	0	0	0	0	0	0	0	0	1	0	0	0	1	60.0	0.0	-0.8189439447991367	0.0	6.218429308907034	0.0	True	False	True	False	False	False	0.0	0.00151821710405242
chr15_75363621_C_T_b38	0.00777081	7.853993087224244	4.890349128221754	0	0	0	0	0	0	0	0	0	1	0	0	0	1	60.0	0.0	-0.8189439447991367	0.0	6.218429308907034	0.0	True	False	True	False	False	False	0.0	0.00151821710405242
chr15_75363621_C_T_b38	0.00777081	7.853993087224244	4.890349128221754	0	0	0	0	0	0	0	0	0	1	0	0	0	1	60.0	0.0	-0.8189439447991367	0.0	6.218429308907034	0.0	True	False	True	False	False	False	0.0	0.00151821710405242
chr15_75363621_C_T_b38	0.00166726	7.853993087224244	4.890349128221754	0	0	0	0	0	0	0	0	0	1	0	0	0	1	60.0	0.0	-0.8189439447991367	0.0	6.218429308907034	0.0	True	False	True	False	False	False	0.0	0.00151821710405242
chr15_75363621_C_T_b38	0.00777081	7.853993087224244	4.890349128221754	0	0	0	0	0	0	0	0	0	1	0	0	0	1	60.0	0.0	-0.8189439447991367	0.0	6.218429308907034	0.0	True	False	True	False	False	False	0.0	0.00151821710405242
chr15_75363621_C_T_b38	0.00777081	7.853993087224244	4.890349128221754	0	0	0	0	0	0	0	0	0	1	0	0	0	1	60.0	0.0	-0.8189439447991367	0.0	6.218429308907034	0.0	True	False	True	False	False	False	0.0	0.00151821710405242
chr15_75363621_C_T_b38	0.00777081	7.853993087224244	4.890349128221754	0	0	0	0	0	0	0	0	0	1	0	0	0	1	60.0	0.0	-0.8189439447991367	0.0	6.218429308907034	0.0	True	False	True	False	False	False	0.0	0.00151821710405242
chr15_75363621_C_T_b38	0.00777081	7.853993087224244	4.890349128221754	0	0	0	0	0	0	0	0	0	1	0	0	0	1	60.0	0.0	-0.8189439447991367	0.0	6.218429308907034	0.0	True	False	True	False	False	False	0.0	0.00151821710405242
chr15_75363621_C_T_b38	0.0153683	7.853993087224244	4.890349128221754	0	0	0	0	0	0	0	0	0	1	0	0	0	1	60.0	0.0	-0.8189439447991367	0.0	6.218429308907034	0.0	True	False	True	False	False	False	0.0	0.00151821710405242
chr15_75363621_C_T_b38	0.0153683	7.853993087224244	4.890349128221754	0	0	0	0	0	0	0	0	0	1	0	0	0	1	60.0	0.0	-0.8189439447991367	0.0	6.218429308907034	0.0	True	False	True	False	False	False	0.0	0.00151821710405242
chr15_75363621_C_T_b38	0.0153683	7.853993087224244	4.890349128221754	0	0	0	0	0	0	0	0	0	1	0	0	0	1	60.0	0.0	-0.8189439447991367	0.0	6.218429308907034	0.0	True	False	True	False	False	False	0.0	0.00151821710405242
chr15_75363621_C_T_b38	0.0153683	7.853993087224244	4.890349128221754	0	0	0	0	0	0	0	0	0	1	0	0	0	1	60.0	0.0	-0.8189439447991367	0.0	6.218429308907034	0.0	True	False	True	False	False	False	0.0	0.00151821710405242
chr15_75363621_C_T_b38	0.0153683	7.853993087224244	4.890349128221754	0	0	0	0	0	0	0	0	0	1	0	0	0	1	60.0	0.0	-0.8189439447991367	0.0	6.218429308907034	0.0	True	False	True	False	False	False	0.0	0.00151821710405242
chr15_75363621_C_T_b38	0.0153683	7.853993087224244	4.890349128221754	0	0	0	0	0	0	0	0	0	1	0	0	0	1	60.0	0.0	-0.8189439447991367	0.0	6.218429308907034	0.0	True	False	True	False	False	False	0.0	0.00151821710405242
chr15_75363621_C_T_b38	0.0153683	7.853993087224244	4.890349128221754	0	0	0	0	0	0	0	0	0	1	0	0	0	1	60.0	0.0	-0.8189439447991367	0.0	6.218429308907034	0.0	True	False	True	False	False	False	0.0	0.00151821710405242
chr15_75363621_C_T_b38	0.0153683	7.853993087224244	4.890349128221754	0	0	0	0	0	0	0	0	0	1	0	0	0	1	60.0	0.0	-0.8189439447991367	0.0	6.218429308907034	0.0	True	False	True	False	False	False	0.0	0.00151821710405242
chr15_75363621_C_T_b38	0.00166726	7.853993087224244	4.890349128221754	0	0	0	0	0	0	0	0	0	1	0	0	0	1	60.0	0.0	-0.8189439447991367	0.0	6.218429308907034	0.0	True	False	True	False	False	False	0.0	0.00151821710405242
chr15_75363621_C_T_b38	0.00166726	7.853993087224244	4.890349128221754	0	0	0	0	0	0	0	0	0	1	0	0	0	1	60.0	0.0	-0.8189439447991367	0.0	6.218429308907034	0.0	True	False	True	False	False	False	0.0	0.00151821710405242
chr15_75363621_C_T_b38	0.00166726	7.853993087224244	4.890349128221754	0	0	0	0	0	0	0	0	0	1	0	0	0	1	60.0	0.0	-0.8189439447991367	0.0	6.218429308907034	0.0	True	False	True	False	False	False	0.0	0.00151821710405242
chr15_75363621_C_T_b38	0.00166726	7.853993087224244	4.890349128221754	0	0	0	0	0	0	0	0	0	1	0	0	0	1	60.0	0.0	-0.8189439447991367	0.0	6.218429308907034	0.0	True	False	True	False	False	False	0.0	0.00151821710405242
chr15_75363621_C_T_b38	0.00166726	7.853993087224244	4.890349128221754	0	0	0	0	0	0	0	0	0	1	0	0	0	1	60.0	0.0	-0.8189439447991367	0.0	6.218429308907034	0.0	True	False	True	False	False	False	0.0	0.00151821710405242
chr15_75363621_C_T_b38	0.00166726	7.853993087224244	4.890349128221754	0	0	0	0	0	0	0	0	0	1	0	0	0	1	60.0	0.0	-0.8189439447991367	0.0	6.218429308907034	0.0	True	False	True	False	False	False	0.0	0.00151821710405242
chr15_75363621_C_T_b38	0.00777081	7.853993087224244	4.890349128221754	0	0	0	0	0	0	0	0	0	1	0	0	0	1	60.0	0.0	-0.8189439447991367	0.0	6.218429308907034	0.0	True	False	True	False	False	False	0.0	0.00151821710405242
chr15_75363621_C_T_b38	0.0153683	7.853993087224244	4.890349128221754	0	0	0	0	0	0	0	0	0	1	0	0	0	1	60.0	0.0	-0.8189439447991367	0.0	6.218429308907034	0.0	True	False	True	False	False	False	0.0	0.00151821710405242
chr10_127132944_A_G_b38	0.00105912	8.148445666243235	8.486527777105353	0	0	0	1	0	1	0	0	1	0	0	1	0	1	60.0	0.0	-0.4751995401655003	6.263861867414509	-2.9167537314561187	0.0	True	False	True	False	False	False		0.0015182150438692445
chr4_122922081_G_A_b38	0.00262401	8.429672593886743	5.0369526024136295	1	0	0	1	1	1	1	1	1	1	1	1	0	0	60.0	0.048	0.5979095005056779	0.0	-2.617057424646795	0.0	False	True	True	False	False	False	0.0	0.0015182120854983806
chr4_122922081_G_A_b38	0.00262401	8.429672593886743	5.0369526024136295	1	0	0	1	1	1	1	1	1	1	1	1	0	0	60.0	0.048	0.5979095005056779	0.0	-2.617057424646795	0.0	False	True	True	False	False	False	0.0	0.0015182120854983806
chr4_122922081_G_A_b38	0.00102221	8.429672593886743	5.0369526024136295	1	0	0	1	1	1	1	1	1	1	1	1	0	0	60.0	0.048	0.5979095005056779	0.0	-2.617057424646795	0.0	False	True	True	False	False	False	0.0	0.0015182120854983806
chr4_122922081_G_A_b38	0.00102221	8.429672593886743	5.0369526024136295	1	0	0	1	1	1	1	1	1	1	1	1	0	0	60.0	0.048	0.5979095005056779	0.0	-2.617057424646795	0.0	False	True	True	False	False	False	0.0	0.0015182120854983806
chr4_122922081_G_A_b38	0.00102221	8.429672593886743	5.0369526024136295	1	0	0	1	1	1	1	1	1	1	1	1	0	0	60.0	0.048	0.5979095005056779	0.0	-2.617057424646795	0.0	False	True	True	False	False	False	0.0	0.0015182120854983806
chr4_122922081_G_A_b38	0.00262401	8.429672593886743	5.0369526024136295	1	0	0	1	1	1	1	1	1	1	1	1	0	0	60.0	0.048	0.5979095005056779	0.0	-2.617057424646795	0.0	False	True	True	False	False	False	0.0	0.0015182120854983806
chr5_150046225_C_T_b38	0.00108329	7.8083230503910555	6.293419278846481	0	0	0	1	1	0	0	1	0	0	0	1	0	1	40.0	0.0	3.783282717848239	2.452934004062106	4.176161012964343	0.0	True	False	True	False	False	False	0.0	0.0015182118621826421
chr5_150046225_C_T_b38	0.00108329	7.8083230503910555	6.293419278846481	0	0	0	1	1	0	0	1	0	0	0	1	0	1	40.0	0.0	3.783282717848239	2.452934004062106	4.176161012964343	0.0	True	False	True	False	False	False	0.0	0.0015182118621826421
chr5_150046225_C_T_b38	0.00108329	7.8083230503910555	6.293419278846481	0	0	0	1	1	0	0	1	0	0	0	1	0	1	40.0	0.0	3.783282717848239	2.452934004062106	4.176161012964343	0.0	True	False	True	False	False	False	0.0	0.0015182118621826421
chr20_43512293_T_C_b38	0.00279378	7.81762544305337	7.075808863978387	0	0	1	1	0	0	0	0	0	0	0	0	0	1	50.0	0.04	4.948601700671521	0.0	1.888877052104164	0.0	True	False	True	False	False	False	0.0	0.0015182092124558589
chr20_43512293_T_C_b38	0.00279378	7.81762544305337	7.075808863978387	0	0	1	1	0	0	0	0	0	0	0	0	0	1	50.0	0.04	4.948601700671521	0.0	1.888877052104164	0.0	True	False	True	False	False	False	0.0	0.0015182092124558589
chr20_43512293_T_C_b38	0.00129341	7.81762544305337	7.075808863978387	0	0	1	1	0	0	0	0	0	0	0	0	0	1	50.0	0.04	4.948601700671521	0.0	1.888877052104164	0.0	True	False	True	False	False	False	0.0	0.0015182092124558589
chr20_43512293_T_C_b38	0.00129341	7.81762544305337	7.075808863978387	0	0	1	1	0	0	0	0	0	0	0	0	0	1	50.0	0.04	4.948601700671521	0.0	1.888877052104164	0.0	True	False	True	False	False	False	0.0	0.0015182092124558589
chr20_43512293_T_C_b38	0.00279378	7.81762544305337	7.075808863978387	0	0	1	1	0	0	0	0	0	0	0	0	0	1	50.0	0.04	4.948601700671521	0.0	1.888877052104164	0.0	True	False	True	False	False	False	0.0	0.0015182092124558589
chr20_43512293_T_C_b38	0.00129341	7.81762544305337	7.075808863978387	0	0	1	1	0	0	0	0	0	0	0	0	0	1	50.0	0.04	4.948601700671521	0.0	1.888877052104164	0.0	True	False	True	False	False	False	0.0	0.0015182092124558589
chr6_8030597_T_C_b38	0.0392751	8.070593539949519	8.070593539949519	0	0	1	0	0	1	0	0	1	0	0	0	0	1	60.0	0.052	-1.8924609431611563	7.876058208009873	-1.0331091727381931	0.3444002669127144	True	False	True	False	False	False	0.0	0.001518206140863971
chr5_146173839_G_C_b38	0.0032938	8.249836485425702	6.97166860472579	0	0	0	0	1	1	0	1	1	0	0	1	0	1	60.0	0.0	1.284520735947618	0.0	-2.497369217522305	0.0	True	False	True	False	False	False	0.0	0.00151818948692229
chr5_146173839_G_C_b38	0.0032938	8.249836485425702	6.97166860472579	0	0	0	0	1	1	0	1	1	0	0	1	0	1	60.0	0.0	1.284520735947618	0.0	-2.497369217522305	0.0	True	False	True	False	False	False	0.0	0.00151818948692229
chr5_146173839_G_C_b38	0.00376795	8.249836485425702	6.97166860472579	0	0	0	0	1	1	0	1	1	0	0	1	0	1	60.0	0.0	1.284520735947618	0.0	-2.497369217522305	0.0	True	False	True	False	False	False	0.0	0.00151818948692229
chr5_146173839_G_C_b38	0.00376795	8.249836485425702	6.97166860472579	0	0	0	0	1	1	0	1	1	0	0	1	0	1	60.0	0.0	1.284520735947618	0.0	-2.497369217522305	0.0	True	False	True	False	False	False	0.0	0.00151818948692229
chr5_146173839_G_C_b38	0.0032938	8.249836485425702	6.97166860472579	0	0	0	0	1	1	0	1	1	0	0	1	0	1	60.0	0.0	1.284520735947618	0.0	-2.497369217522305	0.0	True	False	True	False	False	False	0.0	0.00151818948692229
chr5_146173839_G_C_b38	0.0032938	8.249836485425702	6.97166860472579	0	0	0	0	1	1	0	1	1	0	0	1	0	1	60.0	0.0	1.284520735947618	0.0	-2.497369217522305	0.0	True	False	True	False	False	False	0.0	0.00151818948692229
chr5_146173839_G_C_b38	0.00376795	8.249836485425702	6.97166860472579	0	0	0	0	1	1	0	1	1	0	0	1	0	1	60.0	0.0	1.284520735947618	0.0	-2.497369217522305	0.0	True	False	True	False	False	False	0.0	0.00151818948692229
chr5_146173839_G_C_b38	0.00376795	8.249836485425702	6.97166860472579	0	0	0	0	1	1	0	1	1	0	0	1	0	1	60.0	0.0	1.284520735947618	0.0	-2.497369217522305	0.0	True	False	True	False	False	False	0.0	0.00151818948692229
chr17_42778077_A_G_b38	0.0849887	8.140898460607852	6.779921907472252	0	0	0	0	1	1	0	0	1	1	0	1	1	1	70.0	0.0	10.67583173233454	0.0	-0.6087658274331034	0.39244222933706374	True	False	True	False	False	False	0.0	0.0015181846843431508
chr3_125193822_G_T_b38	0.00149969	8.102283624480073	7.028201432058005	0	0	0	0	0	0	0	0	0	0	0	1	0	0	80.0	0.0	-21.077335868117505	0.9525373427066236	4.615141515116875	0.0	True	False	True	False	False	False	0.0	0.0015181764898522484
chr3_113275135_G_A_b38	0.0119341	8.368925174747135	6.118097198041348	0	0	1	0	1	1	0	1	1	1	0	1	0	0	40.0	0.998	-9.367081373450915	1.811528147197917	7.681414023388143	0.0	True	False	True	False	False	False	0.0	0.001518169777630494
chr3_113275135_G_A_b38	0.0119341	8.368925174747135	6.118097198041348	0	0	1	0	1	1	0	1	1	1	0	1	0	0	40.0	0.998	-9.367081373450915	1.811528147197917	7.681414023388143	0.0	True	False	True	False	False	False	0.0	0.001518169777630494
chr3_113275135_G_A_b38	0.0119341	8.368925174747135	6.118097198041348	0	0	1	0	1	1	0	1	1	1	0	1	0	0	40.0	0.998	-9.367081373450915	1.811528147197917	7.681414023388143	0.0	True	False	True	False	False	False	0.0	0.001518169777630494
chr3_113275135_G_A_b38	0.0119341	8.368925174747135	6.118097198041348	0	0	1	0	1	1	0	1	1	1	0	1	0	0	40.0	0.998	-9.367081373450915	1.811528147197917	7.681414023388143	0.0	True	False	True	False	False	False	0.0	0.001518169777630494
chr3_113275135_G_A_b38	0.0119341	8.368925174747135	6.118097198041348	0	0	1	0	1	1	0	1	1	1	0	1	0	0	40.0	0.998	-9.367081373450915	1.811528147197917	7.681414023388143	0.0	True	False	True	False	False	False	0.0	0.001518169777630494
chr10_119789912_C_T_b38	0.00103612	7.661527081358517	7.380879035564116	0	0	0	0	0	0	0	0	0	0	0	1	0	1	50.0	0.004	0.3550032823715853	0.4046556243744701	3.126587342860809	1.0723405988455497	True	False	True	False	False	False	0.0	0.0015181695398845045
chr10_119789912_C_T_b38	0.00103612	7.661527081358517	7.380879035564116	0	0	0	0	0	0	0	0	0	0	0	1	0	1	50.0	0.004	0.3550032823715853	0.4046556243744701	3.126587342860809	1.0723405988455497	True	False	True	False	False	False	0.0	0.0015181695398845045
chr3_47049085_G_A_b38	0.0159548	7.80994708647679	7.629975707027789	0	0	0	0	0	0	0	0	0	0	0	0	0	1	60.0	0.248	-3.955613892894193	0.0	-3.2063019651668085	0.0	True	False	True	False	False	False	0.0	0.001518169431031467
chr3_47049085_G_A_b38	0.00713828	7.80994708647679	7.629975707027789	0	0	0	0	0	0	0	0	0	0	0	0	0	1	60.0	0.248	-3.955613892894193	0.0	-3.2063019651668085	0.0	True	False	True	False	False	False	0.0	0.001518169431031467
chr16_4440704_C_G_b38	0.00266473	8.300280189852664	6.1070228877422545	0	0	0	1	0	0	0	0	0	0	0	1	0	1	60.0	0.294	2.7545675597537738	6.100506343954914	0.1132303755688468	0.774869183569308	False	True	True	False	False	False	0.0	0.0015181648567754976
chr12_22063581_T_C_b38	0.0220306	7.170888478512505	7.045776576879511	0	0	0	0	0	0	0	0	0	0	0	1	0	1	20.0	0.006	5.965390444704898	0.0	5.894841463813066	0.04329929888787376	True	False	True	False	False	False	0.0	0.0015181566616866364
chr12_22063581_T_C_b38	0.00197753	7.170888478512505	7.045776576879511	0	0	0	0	0	0	0	0	0	0	0	1	0	1	20.0	0.006	5.965390444704898	0.0	5.894841463813066	0.04329929888787376	True	False	True	False	False	False	0.0	0.0015181566616866364
chr2_55265299_A_G_b38	0.0176386	7.414572881350589	6.9865664594064265	0	0	0	1	0	0	0	0	0	0	0	0	0	1	30.0	0.069	4.675627874306136	0.200038564162102	3.0773387125299863	0.21898131789121322	True	False	True	False	False	False	0.0	0.0015181515501831817
chr2_55265299_A_G_b38	0.00605655	7.414572881350589	6.9865664594064265	0	0	0	1	0	0	0	0	0	0	0	0	0	1	30.0	0.069	4.675627874306136	0.200038564162102	3.0773387125299863	0.21898131789121322	True	False	True	False	False	False	0.0	0.0015181515501831817
chr2_55265299_A_G_b38	0.0176386	7.414572881350589	6.9865664594064265	0	0	0	1	0	0	0	0	0	0	0	0	0	1	30.0	0.069	4.675627874306136	0.200038564162102	3.0773387125299863	0.21898131789121322	True	False	True	False	False	False	0.0	0.0015181515501831817
chr2_55265299_A_G_b38	0.00605655	7.414572881350589	6.9865664594064265	0	0	0	1	0	0	0	0	0	0	0	0	0	1	30.0	0.069	4.675627874306136	0.200038564162102	3.0773387125299863	0.21898131789121322	True	False	True	False	False	False	0.0	0.0015181515501831817
chr9_64375143_A_G_b38	0.00257043	7.579167967396076	7.275172319452771	0	0	1	0	0	0	0	0	0	0	0	0	0	1	40.0	0.0	-3.094437841982654	0.0	4.093544893449234	0.0	True	False	True	False	False	False	0.0	0.0015181503116633746
chr4_47570774_G_T_b38	0.027081	7.569411792450712	7.22983877815125	0	0	0	0	0	0	0	0	0	0	0	1	0	1	40.0	0.002	-11.620506099034769	0.4462356417374149	4.025179190151725	1.0124852220883724	True	False	True	False	False	False	0.0	0.0015181413609028315
chr4_47570774_G_T_b38	0.027081	7.569411792450712	7.22983877815125	0	0	0	0	0	0	0	0	0	0	0	1	0	1	40.0	0.002	-11.620506099034769	0.4462356417374149	4.025179190151725	1.0124852220883724	True	False	True	False	False	False	0.0	0.0015181413609028315
chr4_47570774_G_T_b38	0.027081	7.569411792450712	7.22983877815125	0	0	0	0	0	0	0	0	0	0	0	1	0	1	40.0	0.002	-11.620506099034769	0.4462356417374149	4.025179190151725	1.0124852220883724	True	False	True	False	False	False	0.0	0.0015181413609028315
chr2_183027043_C_T_b38	0.11286	7.6251071482389	7.6251071482389	0	0	1	1	0	0	0	0	0	0	0	1	0	1	30.0	0.01	-0.5649522517710027	5.648824785159425	1.1739670071027817	1.6976968177151832	True	False	True	False	False	False	0.0	0.0015181351591362863
chr2_183027043_C_T_b38	0.00127061	7.6251071482389	7.6251071482389	0	0	1	1	0	0	0	0	0	0	0	1	0	1	30.0	0.01	-0.5649522517710027	5.648824785159425	1.1739670071027817	1.6976968177151832	True	False	True	False	False	False	0.0	0.0015181351591362863
chr7_158771694_A_C_b38	0.00135338	8.304247465078474	7.4067107301776405	0	0	0	1	1	1	0	1	1	0	0	1	0	1	60.0	0.0	-0.3729330269312955	6.839151148209917	-0.6016751996877687	0.0	True	False	True	False	False	False	0.0	0.0015181310975792728
chr7_158771694_A_C_b38	0.0022905	8.304247465078474	7.4067107301776405	0	0	0	1	1	1	0	1	1	0	0	1	0	1	60.0	0.0	-0.3729330269312955	6.839151148209917	-0.6016751996877687	0.0	True	False	True	False	False	False	0.0	0.0015181310975792728
chr7_158771694_A_C_b38	0.0022905	8.304247465078474	7.4067107301776405	0	0	0	1	1	1	0	1	1	0	0	1	0	1	60.0	0.0	-0.3729330269312955	6.839151148209917	-0.6016751996877687	0.0	True	False	True	False	False	False	0.0	0.0015181310975792728
chr7_158771694_A_C_b38	0.00135338	8.304247465078474	7.4067107301776405	0	0	0	1	1	1	0	1	1	0	0	1	0	1	60.0	0.0	-0.3729330269312955	6.839151148209917	-0.6016751996877687	0.0	True	False	True	False	False	False	0.0	0.0015181310975792728
chr4_184682556_C_T_b38	0.00563069	8.048468743668883	5.3981627015177525	0	0	0	0	0	1	0	0	1	0	0	1	0	1	60.0	0.005	-0.8189439447991367	3.498677470332278	2.704266842785344	1.0624667579185139	True	False	True	False	False	False	0.0	0.0015181282877458392
chr4_47881746_T_C_b38	0.00113879	7.898039690764619	7.8632667240095735	0	0	0	1	0	1	0	0	1	0	0	1	0	1	40.0	0.014	0.3101931291087675	4.136441113707489	3.790200784649557	0.0	True	False	True	False	False	False	0.0	0.0015181248230319024
chr4_47881746_T_C_b38	0.00113879	7.898039690764619	7.8632667240095735	0	0	0	1	0	1	0	0	1	0	0	1	0	1	40.0	0.014	0.3101931291087675	4.136441113707489	3.790200784649557	0.0	True	False	True	False	False	False	0.0	0.0015181248230319024
chr14_64219407_G_T_b38	0.0702474	8.058327306580958	1.3862943611198906	1	0	1	0	1	1	0	0	1	1	0	1	0	1	50.0	1.0	10.632559357901163	0.0	-8.445007255310209	0.0	False	True	True	False	False	False	0.0	0.0015181179217316025
chr14_64219407_G_T_b38	0.0702474	8.058327306580958	1.3862943611198906	1	0	1	0	1	1	0	0	1	1	0	1	0	1	50.0	1.0	10.632559357901163	0.0	-8.445007255310209	0.0	False	True	True	False	False	False	0.0	0.0015181179217316025
chr10_77989243_G_T_b38	0.0171204	8.114025442356757	7.501634457883413	0	0	1	0	1	1	0	1	1	1	0	1	1	1	40.0	0.0	1.6883331059280071	0.0	2.6411870428017536	0.0	True	False	True	False	False	False	0.0	0.0015181175722505625
chr10_77989243_G_T_b38	0.0171204	8.114025442356757	7.501634457883413	0	0	1	0	1	1	0	1	1	1	0	1	1	1	40.0	0.0	1.6883331059280071	0.0	2.6411870428017536	0.0	True	False	True	False	False	False	0.0	0.0015181175722505625
chr10_77989243_G_T_b38	0.0171204	8.114025442356757	7.501634457883413	0	0	1	0	1	1	0	1	1	1	0	1	1	1	40.0	0.0	1.6883331059280071	0.0	2.6411870428017536	0.0	True	False	True	False	False	False	0.0	0.0015181175722505625
chr10_77989243_G_T_b38	0.0171204	8.114025442356757	7.501634457883413	0	0	1	0	1	1	0	1	1	1	0	1	1	1	40.0	0.0	1.6883331059280071	0.0	2.6411870428017536	0.0	True	False	True	False	False	False	0.0	0.0015181175722505625
chr11_36456180_T_G_b38	0.00317938	8.48590890137647	6.5998704992128365	0	0	0	1	1	1	0	1	1	1	0	1	1	0	60.0	0.0	11.284955524676295	3.5315973348997094	3.261480371231144	0.484202162673796	True	False	True	False	False	False		0.0015181149798048415
chr19_11247047_G_A_b38	0.00369547	8.291295851905407	5.351858133476067	0	0	0	1	0	1	0	0	1	1	0	1	0	1	60.0	0.0	-6.470932585347433	0.0	3.5663537047032463	0.3654590642551345	True	False	True	False	False	False	0.0	0.001518111475496044
chr19_11247047_G_A_b38	0.00369547	8.291295851905407	5.351858133476067	0	0	0	1	0	1	0	0	1	1	0	1	0	1	60.0	0.0	-6.470932585347433	0.0	3.5663537047032463	0.3654590642551345	True	False	True	False	False	False	0.0	0.001518111475496044
chr19_11247047_G_A_b38	0.00378758	8.291295851905407	5.351858133476067	0	0	0	1	0	1	0	0	1	1	0	1	0	1	60.0	0.0	-6.470932585347433	0.0	3.5663537047032463	0.3654590642551345	True	False	True	False	False	False	0.0	0.001518111475496044
chr19_11247047_G_A_b38	0.00378758	8.291295851905407	5.351858133476067	0	0	0	1	0	1	0	0	1	1	0	1	0	1	60.0	0.0	-6.470932585347433	0.0	3.5663537047032463	0.3654590642551345	True	False	True	False	False	False	0.0	0.001518111475496044
chr19_11247047_G_A_b38	0.00378758	8.291295851905407	5.351858133476067	0	0	0	1	0	1	0	0	1	1	0	1	0	1	60.0	0.0	-6.470932585347433	0.0	3.5663537047032463	0.3654590642551345	True	False	True	False	False	False	0.0	0.001518111475496044
chr19_11247047_G_A_b38	0.00369547	8.291295851905407	5.351858133476067	0	0	0	1	0	1	0	0	1	1	0	1	0	1	60.0	0.0	-6.470932585347433	0.0	3.5663537047032463	0.3654590642551345	True	False	True	False	False	False	0.0	0.001518111475496044
chr19_11247047_G_A_b38	0.00369547	8.291295851905407	5.351858133476067	0	0	0	1	0	1	0	0	1	1	0	1	0	1	60.0	0.0	-6.470932585347433	0.0	3.5663537047032463	0.3654590642551345	True	False	True	False	False	False	0.0	0.001518111475496044
chr19_11247047_G_A_b38	0.00378758	8.291295851905407	5.351858133476067	0	0	0	1	0	1	0	0	1	1	0	1	0	1	60.0	0.0	-6.470932585347433	0.0	3.5663537047032463	0.3654590642551345	True	False	True	False	False	False	0.0	0.001518111475496044
chr9_109143536_C_T_b38	0.0053113	7.5745584842024805	7.5745584842024805	0	0	0	1	0	1	0	0	1	0	0	0	1	0	40.0	0.003	-0.611374543210246	3.505150510565021	-5.339024701459614	0.7354562407391754	True	False	True	False	False	False	0.0	0.0015181104407820702
chr9_109143536_C_T_b38	0.0019208	7.5745584842024805	7.5745584842024805	0	0	0	1	0	1	0	0	1	0	0	0	1	0	40.0	0.003	-0.611374543210246	3.505150510565021	-5.339024701459614	0.7354562407391754	True	False	True	False	False	False	0.0	0.0015181104407820702
chr16_1633445_G_C_b38	0.0012173	8.40357646462927	6.985641817639208	0	0	0	0	0	1	0	1	1	0	0	1	0	1	60.0	0.001	1.4960860489953447	0.0	2.57055076601641	0.0	True	False	True	False	False	False	0.0	0.001518109252339058
chr4_109530683_G_A_b38	0.00196446	8.00736706798333	5.393627546352362	0	0	1	0	0	0	0	0	0	1	0	1	0	1	60.0	0.001	-4.53655465478909	0.227434716229129	-0.5172773007707718	1.1515964085765873	True	False	True	False	False	False	0.0	0.0015181090213039032
chr4_109530683_G_A_b38	0.00196446	8.00736706798333	5.393627546352362	0	0	1	0	0	0	0	0	0	1	0	1	0	1	60.0	0.001	-4.53655465478909	0.227434716229129	-0.5172773007707718	1.1515964085765873	True	False	True	False	False	False	0.0	0.0015181090213039032
chr12_113185754_A_T_b38	0.00298798	8.481773246184977	5.438079308923196	1	0	0	0	1	1	1	1	1	1	1	1	0	0	60.0	0.015	-1.8826096090444733	0.0	-0.3092179962275025	0.0	False	True	True	False	False	False	0.0	0.0015181058213517664
chr12_113185754_A_T_b38	0.00298798	8.481773246184977	5.438079308923196	1	0	0	0	1	1	1	1	1	1	1	1	0	0	60.0	0.015	-1.8826096090444733	0.0	-0.3092179962275025	0.0	False	True	True	False	False	False	0.0	0.0015181058213517664
chr12_95708858_T_C_b38	0.00299667	7.4798641311650265	7.367077059881012	0	0	0	0	1	0	0	0	0	0	0	1	0	1	40.0	0.001	-11.456315617838351	0.0	2.4253095513320915	4.8263011958738815	True	False	True	False	False	False	0.0	0.0015180987072889462
chr11_77623487_G_A_b38	0.0108701	7.753194269884341	6.70196036600254	0	0	0	0	0	0	0	0	0	0	0	0	0	1	60.0	0.001	-4.159278593388423	0.0	0.7287246680463397	0.38032099866347835	True	False	True	False	False	False	0.0	0.0015180934128184284
chr11_77623487_G_A_b38	0.0108701	7.753194269884341	6.70196036600254	0	0	0	0	0	0	0	0	0	0	0	0	0	1	60.0	0.001	-4.159278593388423	0.0	0.7287246680463397	0.38032099866347835	True	False	True	False	False	False	0.0	0.0015180934128184284
chr11_77623487_G_A_b38	0.0108701	7.753194269884341	6.70196036600254	0	0	0	0	0	0	0	0	0	0	0	0	0	1	60.0	0.001	-4.159278593388423	0.0	0.7287246680463397	0.38032099866347835	True	False	True	False	False	False	0.0	0.0015180934128184284
chr20_5112182_T_C_b38	0.00183294	7.955425088912672	5.926926025970411	0	0	0	1	0	1	0	1	1	1	0	1	0	0	20.0	0.071	-3.056207161488998	2.356637455159688	3.369049242755054	3.9830672528677127	True	False	True	False	False	False	0.0	0.0015180828398582752
chr2_31197549_G_A_b38	0.00591571	7.592870287844818	5.375278407684165	0	0	1	0	0	1	0	0	1	0	0	1	0	0	40.0	0.001	-12.478314831223852	6.261680011103476	9.989620936701506	0.5161313761575457	True	False	True	False	False	False	0.0	0.0015180814586157187
chr2_97553016_T_G_b38	0.0299946	7.454719949364001	5.0238805208462765	0	0	0	0	0	1	0	0	1	0	0	1	1	1	30.0	0.0	0.3133101539615442	0.0	-1.6687382539014948	0.8666687678081502	True	False	True	False	False	False	0.0	0.0015180782977125887
chr2_97553016_T_G_b38	0.0299946	7.454719949364001	5.0238805208462765	0	0	0	0	0	1	0	0	1	0	0	1	1	1	30.0	0.0	0.3133101539615442	0.0	-1.6687382539014948	0.8666687678081502	True	False	True	False	False	False	0.0	0.0015180782977125887
chr2_97553016_T_G_b38	0.0211807	7.454719949364001	5.0238805208462765	0	0	0	0	0	1	0	0	1	0	0	1	1	1	30.0	0.0	0.3133101539615442	0.0	-1.6687382539014948	0.8666687678081502	True	False	True	False	False	False	0.0	0.0015180782977125887
chr2_97553016_T_G_b38	0.0232739	7.454719949364001	5.0238805208462765	0	0	0	0	0	1	0	0	1	0	0	1	1	1	30.0	0.0	0.3133101539615442	0.0	-1.6687382539014948	0.8666687678081502	True	False	True	False	False	False	0.0	0.0015180782977125887
chr2_97553016_T_G_b38	0.0211807	7.454719949364001	5.0238805208462765	0	0	0	0	0	1	0	0	1	0	0	1	1	1	30.0	0.0	0.3133101539615442	0.0	-1.6687382539014948	0.8666687678081502	True	False	True	False	False	False	0.0	0.0015180782977125887
chr2_97553016_T_G_b38	0.0232739	7.454719949364001	5.0238805208462765	0	0	0	0	0	1	0	0	1	0	0	1	1	1	30.0	0.0	0.3133101539615442	0.0	-1.6687382539014948	0.8666687678081502	True	False	True	False	False	False	0.0	0.0015180782977125887
chr2_97553016_T_G_b38	0.0299946	7.454719949364001	5.0238805208462765	0	0	0	0	0	1	0	0	1	0	0	1	1	1	30.0	0.0	0.3133101539615442	0.0	-1.6687382539014948	0.8666687678081502	True	False	True	False	False	False	0.0	0.0015180782977125887
chr2_97553016_T_G_b38	0.0211807	7.454719949364001	5.0238805208462765	0	0	0	0	0	1	0	0	1	0	0	1	1	1	30.0	0.0	0.3133101539615442	0.0	-1.6687382539014948	0.8666687678081502	True	False	True	False	False	False	0.0	0.0015180782977125887
chr2_97553016_T_G_b38	0.0232739	7.454719949364001	5.0238805208462765	0	0	0	0	0	1	0	0	1	0	0	1	1	1	30.0	0.0	0.3133101539615442	0.0	-1.6687382539014948	0.8666687678081502	True	False	True	False	False	False	0.0	0.0015180782977125887
chr17_28684542_T_A_b38	0.0100034	7.717796211013582	3.784189633918261	0	0	0	0	1	1	0	0	1	1	0	1	0	1	40.0	0.0	5.9171782255800105	0.0	11.638766894154642	0.0	True	False	True	False	False	False	0.0	0.0015180760020857362
chr17_28684542_T_A_b38	0.0100034	7.717796211013582	3.784189633918261	0	0	0	0	1	1	0	0	1	1	0	1	0	1	40.0	0.0	5.9171782255800105	0.0	11.638766894154642	0.0	True	False	True	False	False	False	0.0	0.0015180760020857362
chr17_28684542_T_A_b38	0.0100034	7.717796211013582	3.784189633918261	0	0	0	0	1	1	0	0	1	1	0	1	0	1	40.0	0.0	5.9171782255800105	0.0	11.638766894154642	0.0	True	False	True	False	False	False	0.0	0.0015180760020857362
chr17_28684542_T_A_b38	0.0100034	7.717796211013582	3.784189633918261	0	0	0	0	1	1	0	0	1	1	0	1	0	1	40.0	0.0	5.9171782255800105	0.0	11.638766894154642	0.0	True	False	True	False	False	False	0.0	0.0015180760020857362
chr17_28684542_T_A_b38	0.0100034	7.717796211013582	3.784189633918261	0	0	0	0	1	1	0	0	1	1	0	1	0	1	40.0	0.0	5.9171782255800105	0.0	11.638766894154642	0.0	True	False	True	False	False	False	0.0	0.0015180760020857362
chr17_28684542_T_A_b38	0.0100034	7.717796211013582	3.784189633918261	0	0	0	0	1	1	0	0	1	1	0	1	0	1	40.0	0.0	5.9171782255800105	0.0	11.638766894154642	0.0	True	False	True	False	False	False	0.0	0.0015180760020857362
chr16_55816612_T_G_b38	0.125959	8.01565761455734	5.7430031878094825	0	0	1	0	0	1	0	0	1	0	0	1	0	1	50.0	0.0	-3.908335532062645	0.1557346007051632	3.3326019282106145	0.0	True	False	True	False	False	False	0.0	0.0015180743496745776
chr16_55816612_T_G_b38	0.0354532	8.01565761455734	5.7430031878094825	0	0	1	0	0	1	0	0	1	0	0	1	0	1	50.0	0.0	-3.908335532062645	0.1557346007051632	3.3326019282106145	0.0	True	False	True	False	False	False	0.0	0.0015180743496745776
chr16_55816612_T_G_b38	0.125959	8.01565761455734	5.7430031878094825	0	0	1	0	0	1	0	0	1	0	0	1	0	1	50.0	0.0	-3.908335532062645	0.1557346007051632	3.3326019282106145	0.0	True	False	True	False	False	False	0.0	0.0015180743496745776
chr16_55816612_T_G_b38	0.0354532	8.01565761455734	5.7430031878094825	0	0	1	0	0	1	0	0	1	0	0	1	0	1	50.0	0.0	-3.908335532062645	0.1557346007051632	3.3326019282106145	0.0	True	False	True	False	False	False	0.0	0.0015180743496745776
chr16_55816612_T_G_b38	0.0354532	8.01565761455734	5.7430031878094825	0	0	1	0	0	1	0	0	1	0	0	1	0	1	50.0	0.0	-3.908335532062645	0.1557346007051632	3.3326019282106145	0.0	True	False	True	False	False	False	0.0	0.0015180743496745776
chr16_55816612_T_G_b38	0.125959	8.01565761455734	5.7430031878094825	0	0	1	0	0	1	0	0	1	0	0	1	0	1	50.0	0.0	-3.908335532062645	0.1557346007051632	3.3326019282106145	0.0	True	False	True	False	False	False	0.0	0.0015180743496745776
chr17_37742390_G_A_b38	0.00512589	7.989899374942939	7.67368812926773	0	0	0	1	1	1	1	1	1	1	0	1	1	0	50.0	0.0	-0.0213655991203527	0.0	-2.370020569975999	0.0	True	False	True	False	False	False	0.0	0.0015180665245354721
chr17_37742390_G_A_b38	0.00512589	7.989899374942939	7.67368812926773	0	0	0	1	1	1	1	1	1	1	0	1	1	0	50.0	0.0	-0.0213655991203527	0.0	-2.370020569975999	0.0	True	False	True	False	False	False	0.0	0.0015180665245354721
chr18_36802371_T_A_b38	0.043091	7.630946580890459	7.630946580890459	0	0	1	0	0	0	0	0	0	0	0	1	0	1	40.0	0.008	-3.0866891477422205	0.0	2.0864092412021904	0.0	True	False	True	False	False	False	0.0	0.0015180651564379092
chr18_36802371_T_A_b38	0.0411598	7.630946580890459	7.630946580890459	0	0	1	0	0	0	0	0	0	0	0	1	0	1	40.0	0.008	-3.0866891477422205	0.0	2.0864092412021904	0.0	True	False	True	False	False	False	0.0	0.0015180651564379092
chr3_123206368_T_C_b38	0.00709364	8.016977746762262	7.349873704738337	0	0	1	0	0	0	0	0	0	0	0	0	0	1	60.0	0.001	-22.73100327062454	0.0	3.109977855884153	0.0	True	False	True	False	False	False	0.0	0.0015180472473447476
chr3_123206368_T_C_b38	0.00709364	8.016977746762262	7.349873704738337	0	0	1	0	0	0	0	0	0	0	0	0	0	1	60.0	0.001	-22.73100327062454	0.0	3.109977855884153	0.0	True	False	True	False	False	False	0.0	0.0015180472473447476
chr17_12131143_A_G_b38	0.0271321	7.352441100243583	7.526717561352706	0	0	0	1	0	0	0	0	0	0	0	0	0	1	30.0	0.0	-4.79757431541971	7.76982529049056	3.953232904050552	0.0	True	False	True	False	False	False	0.0	0.0015180448233246772
chr17_12131143_A_G_b38	0.0114348	7.352441100243583	7.526717561352706	0	0	0	1	0	0	0	0	0	0	0	0	0	1	30.0	0.0	-4.79757431541971	7.76982529049056	3.953232904050552	0.0	True	False	True	False	False	False	0.0	0.0015180448233246772
chr18_68685065_T_C_b38	0.0102552	7.669028288589683	6.364750756851911	0	0	0	0	0	0	0	0	0	0	0	1	0	1	50.0	0.0	-7.086126907210261	1.848015473820233	3.0969968708094555	2.3202675679755984	True	False	True	False	False	False	0.0	0.0015180341262653943
chr18_68685065_T_C_b38	0.0102552	7.669028288589683	6.364750756851911	0	0	0	0	0	0	0	0	0	0	0	1	0	1	50.0	0.0	-7.086126907210261	1.848015473820233	3.0969968708094555	2.3202675679755984	True	False	True	False	False	False	0.0	0.0015180341262653943
chr18_68685065_T_C_b38	0.00541161	7.669028288589683	6.364750756851911	0	0	0	0	0	0	0	0	0	0	0	1	0	1	50.0	0.0	-7.086126907210261	1.848015473820233	3.0969968708094555	2.3202675679755984	True	False	True	False	False	False	0.0	0.0015180341262653943
chr18_68685065_T_C_b38	0.0102552	7.669028288589683	6.364750756851911	0	0	0	0	0	0	0	0	0	0	0	1	0	1	50.0	0.0	-7.086126907210261	1.848015473820233	3.0969968708094555	2.3202675679755984	True	False	True	False	False	False	0.0	0.0015180341262653943
chr18_68685065_T_C_b38	0.00541161	7.669028288589683	6.364750756851911	0	0	0	0	0	0	0	0	0	0	0	1	0	1	50.0	0.0	-7.086126907210261	1.848015473820233	3.0969968708094555	2.3202675679755984	True	False	True	False	False	False	0.0	0.0015180341262653943
chr18_68685065_T_C_b38	0.00541161	7.669028288589683	6.364750756851911	0	0	0	0	0	0	0	0	0	0	0	1	0	1	50.0	0.0	-7.086126907210261	1.848015473820233	3.0969968708094555	2.3202675679755984	True	False	True	False	False	False	0.0	0.0015180341262653943
chr13_42316137_G_A_b38	0.0277857	7.716015266642587	7.237778191923443	0	0	1	0	0	0	0	0	0	0	0	0	0	1	50.0	0.0	-3.608920649728379	4.41331580524964	5.317672360700804	0.0	True	False	True	False	False	False	0.0	0.001518025744963493
chr6_43524840_G_A_b38	0.0114372	8.417372856134026	2.3978952727983707	1	0	0	0	0	1	0	1	1	1	0	1	0	1	50.0	1.0	10.224752601968722	0.0	-3.460732183791883	3.38023270675923	False	True	True	False	False	False	0.0	0.001518020463498773
chr6_43524840_G_A_b38	0.0114372	8.417372856134026	2.3978952727983707	1	0	0	0	0	1	0	1	1	1	0	1	0	1	50.0	1.0	10.224752601968722	0.0	-3.460732183791883	3.38023270675923	False	True	True	False	False	False	0.0	0.001518020463498773
chr6_43524840_G_A_b38	0.0114372	8.417372856134026	2.3978952727983707	1	0	0	0	0	1	0	1	1	1	0	1	0	1	50.0	1.0	10.224752601968722	0.0	-3.460732183791883	3.38023270675923	False	True	True	False	False	False	0.0	0.001518020463498773
chr6_43524840_G_A_b38	0.0114372	8.417372856134026	2.3978952727983707	1	0	0	0	0	1	0	1	1	1	0	1	0	1	50.0	1.0	10.224752601968722	0.0	-3.460732183791883	3.38023270675923	False	True	True	False	False	False	0.0	0.001518020463498773
chr16_71693072_C_T_b38	0.00283587	7.845416036592485	7.768110378525988	0	0	0	0	0	0	0	0	0	0	0	1	0	1	60.0	0.001	-4.781744081124554	1.7510528851075635	4.364937143358006	3.813919645068154	True	False	True	False	False	False	0.0	0.001518012615753998
chr2_55683217_C_G_b38	0.00572993	7.767687277186908	6.342121418721152	0	0	1	0	1	0	0	0	0	0	0	1	0	1	60.0	0.005	-0.5103791114709193	4.113888146900747	-5.7977254135162255	0.0	True	False	True	False	False	False	0.0	0.0015180121260761161
chr2_55683217_C_G_b38	0.00985739	7.767687277186908	6.342121418721152	0	0	1	0	1	0	0	0	0	0	0	1	0	1	60.0	0.005	-0.5103791114709193	4.113888146900747	-5.7977254135162255	0.0	True	False	True	False	False	False	0.0	0.0015180121260761161
chr1_3825539_C_T_b38	0.00438579	8.251924713801357	5.389071729816501	0	0	0	1	0	0	0	0	0	0	0	1	0	1	70.0	0.009	-12.449244749118012	0.0	8.87036661267527	2.6616627394726393	True	False	True	False	False	False	0.0	0.0015180058949613897
chr1_3825539_C_T_b38	0.00141571	8.251924713801357	5.389071729816501	0	0	0	1	0	0	0	0	0	0	0	1	0	1	70.0	0.009	-12.449244749118012	0.0	8.87036661267527	2.6616627394726393	True	False	True	False	False	False	0.0	0.0015180058949613897
chr1_3825539_C_T_b38	0.00141571	8.251924713801357	5.389071729816501	0	0	0	1	0	0	0	0	0	0	0	1	0	1	70.0	0.009	-12.449244749118012	0.0	8.87036661267527	2.6616627394726393	True	False	True	False	False	False	0.0	0.0015180058949613897
chr1_3825539_C_T_b38	0.00438579	8.251924713801357	5.389071729816501	0	0	0	1	0	0	0	0	0	0	0	1	0	1	70.0	0.009	-12.449244749118012	0.0	8.87036661267527	2.6616627394726393	True	False	True	False	False	False	0.0	0.0015180058949613897
chr1_54600408_C_T_b38	0.00128017	8.169053149927343	6.621405651764134	0	0	0	0	0	1	0	0	1	0	0	1	0	1	70.0	0.0	-4.750793777694576	1.5221542060860385	0.088348215953502	0.0	True	False	True	False	False	False	0.0	0.0015180049391727006
chr1_54600408_C_T_b38	0.00128017	8.169053149927343	6.621405651764134	0	0	0	0	0	1	0	0	1	0	0	1	0	1	70.0	0.0	-4.750793777694576	1.5221542060860385	0.088348215953502	0.0	True	False	True	False	False	False	0.0	0.0015180049391727006
chr1_54600408_C_T_b38	0.00128017	8.169053149927343	6.621405651764134	0	0	0	0	0	1	0	0	1	0	0	1	0	1	70.0	0.0	-4.750793777694576	1.5221542060860385	0.088348215953502	0.0	True	False	True	False	False	False	0.0	0.0015180049391727006
chr1_54600408_C_T_b38	0.00128017	8.169053149927343	6.621405651764134	0	0	0	0	0	1	0	0	1	0	0	1	0	1	70.0	0.0	-4.750793777694576	1.5221542060860385	0.088348215953502	0.0	True	False	True	False	False	False	0.0	0.0015180049391727006
chr1_54600408_C_T_b38	0.00128017	8.169053149927343	6.621405651764134	0	0	0	0	0	1	0	0	1	0	0	1	0	1	70.0	0.0	-4.750793777694576	1.5221542060860385	0.088348215953502	0.0	True	False	True	False	False	False	0.0	0.0015180049391727006
chr1_26277580_T_G_b38	0.00269049	8.515191188745565	6.100318952020064	0	0	1	0	1	1	0	1	1	1	0	1	0	1	50.0	0.0	-8.575433335477735	8.671303390821764	2.566376075584301	0.0	False	True	True	False	False	False	0.0	0.0015180016329520234
chr1_26277580_T_G_b38	0.00269049	8.515191188745565	6.100318952020064	0	0	1	0	1	1	0	1	1	1	0	1	0	1	50.0	0.0	-8.575433335477735	8.671303390821764	2.566376075584301	0.0	False	True	True	False	False	False	0.0	0.0015180016329520234
chr1_26277580_T_G_b38	0.00269049	8.515191188745565	6.100318952020064	0	0	1	0	1	1	0	1	1	1	0	1	0	1	50.0	0.0	-8.575433335477735	8.671303390821764	2.566376075584301	0.0	False	True	True	False	False	False	0.0	0.0015180016329520234
chr15_42666018_A_G_b38	0.0022044	7.913155185928068	5.14166355650266	0	0	0	1	1	0	0	0	0	0	0	1	0	1	60.0	0.001	-3.232824972269849	1.7746290260074715	9.54306023741394	0.0	True	False	True	False	False	False	0.0	0.0015179899465412306
chr15_42666018_A_G_b38	0.0022044	7.913155185928068	5.14166355650266	0	0	0	1	1	0	0	0	0	0	0	1	0	1	60.0	0.001	-3.232824972269849	1.7746290260074715	9.54306023741394	0.0	True	False	True	False	False	False	0.0	0.0015179899465412306
chr15_42666018_A_G_b38	0.0022044	7.913155185928068	5.14166355650266	0	0	0	1	1	0	0	0	0	0	0	1	0	1	60.0	0.001	-3.232824972269849	1.7746290260074715	9.54306023741394	0.0	True	False	True	False	False	False	0.0	0.0015179899465412306
chr15_42666018_A_G_b38	0.0022044	7.913155185928068	5.14166355650266	0	0	0	1	1	0	0	0	0	0	0	1	0	1	60.0	0.001	-3.232824972269849	1.7746290260074715	9.54306023741394	0.0	True	False	True	False	False	False	0.0	0.0015179899465412306
chr15_42666018_A_G_b38	0.0022044	7.913155185928068	5.14166355650266	0	0	0	1	1	0	0	0	0	0	0	1	0	1	60.0	0.001	-3.232824972269849	1.7746290260074715	9.54306023741394	0.0	True	False	True	False	False	False	0.0	0.0015179899465412306
chr15_40744250_G_A_b38	0.0139372	8.323122887587735	4.02535169073515	1	0	0	1	1	1	0	1	1	1	0	1	0	1	40.0	0.0	-14.711697531849037	0.0	3.8745879654242814	1.3817745900488974	False	True	True	False	False	False	0.0	0.0015179720120555176
chr17_43548777_C_G_b38	0.00116541	8.161660452056282	7.798933310041217	0	0	1	1	0	1	0	0	1	0	0	1	0	1	60.0	0.011	4.8616656767502375	0.4270241107452932	-8.686520391388427	0.0	True	False	True	False	False	False	0.0	0.0015179684697486338
chr1_204463965_A_C_b38	0.0229394	8.200288260287554	3.8501476017100584	0	0	0	1	0	1	0	0	1	1	0	1	0	1	50.0	0.0	3.81055250936628	0.2652248658143423	-0.1581785204349586	2.0538719836821997	True	False	True	False	False	False	0.0	0.0015179607505355487
chr1_204463965_A_C_b38	0.0229394	8.200288260287554	3.8501476017100584	0	0	0	1	0	1	0	0	1	1	0	1	0	1	50.0	0.0	3.81055250936628	0.2652248658143423	-0.1581785204349586	2.0538719836821997	True	False	True	False	False	False	0.0	0.0015179607505355487
chr1_204463965_A_C_b38	0.0229394	8.200288260287554	3.8501476017100584	0	0	0	1	0	1	0	0	1	1	0	1	0	1	50.0	0.0	3.81055250936628	0.2652248658143423	-0.1581785204349586	2.0538719836821997	True	False	True	False	False	False	0.0	0.0015179607505355487
chr1_204463965_A_C_b38	0.0229394	8.200288260287554	3.8501476017100584	0	0	0	1	0	1	0	0	1	1	0	1	0	1	50.0	0.0	3.81055250936628	0.2652248658143423	-0.1581785204349586	2.0538719836821997	True	False	True	False	False	False	0.0	0.0015179607505355487
chr2_45556512_G_A_b38	0.00116293	7.931284761525891	7.931284761525891	0	0	0	0	0	0	0	0	0	0	0	0	0	1	70.0	0.024	-1.4028879329572272	0.0	4.2597023349349215	0.0	True	False	True	False	False	False	0.0	0.0015179501424956198
chr2_45556512_G_A_b38	0.00173062	7.931284761525891	7.931284761525891	0	0	0	0	0	0	0	0	0	0	0	0	0	1	70.0	0.024	-1.4028879329572272	0.0	4.2597023349349215	0.0	True	False	True	False	False	False	0.0	0.0015179501424956198
chr10_99904347_C_T_b38	0.00201629	7.822845290279774	8.201934351194222	0	0	0	0	0	0	0	0	0	0	0	0	0	1	60.0	0.0	-9.773060375556842	0.0	4.454774793565846	0.0	True	False	True	False	False	False	0.0	0.0015179500856950005
chr10_99904347_C_T_b38	0.00210877	7.822845290279774	8.201934351194222	0	0	0	0	0	0	0	0	0	0	0	0	0	1	60.0	0.0	-9.773060375556842	0.0	4.454774793565846	0.0	True	False	True	False	False	False	0.0	0.0015179500856950005
chr10_99904347_C_T_b38	0.00201629	7.822845290279774	8.201934351194222	0	0	0	0	0	0	0	0	0	0	0	0	0	1	60.0	0.0	-9.773060375556842	0.0	4.454774793565846	0.0	True	False	True	False	False	False	0.0	0.0015179500856950005
chr10_99904347_C_T_b38	0.00210877	7.822845290279774	8.201934351194222	0	0	0	0	0	0	0	0	0	0	0	0	0	1	60.0	0.0	-9.773060375556842	0.0	4.454774793565846	0.0	True	False	True	False	False	False	0.0	0.0015179500856950005
chr10_99904347_C_T_b38	0.00210877	7.822845290279774	8.201934351194222	0	0	0	0	0	0	0	0	0	0	0	0	0	1	60.0	0.0	-9.773060375556842	0.0	4.454774793565846	0.0	True	False	True	False	False	False	0.0	0.0015179500856950005
chr10_99904347_C_T_b38	0.00210877	7.822845290279774	8.201934351194222	0	0	0	0	0	0	0	0	0	0	0	0	0	1	60.0	0.0	-9.773060375556842	0.0	4.454774793565846	0.0	True	False	True	False	False	False	0.0	0.0015179500856950005
chr10_99904347_C_T_b38	0.00201629	7.822845290279774	8.201934351194222	0	0	0	0	0	0	0	0	0	0	0	0	0	1	60.0	0.0	-9.773060375556842	0.0	4.454774793565846	0.0	True	False	True	False	False	False	0.0	0.0015179500856950005
chr10_99904347_C_T_b38	0.00201629	7.822845290279774	8.201934351194222	0	0	0	0	0	0	0	0	0	0	0	0	0	1	60.0	0.0	-9.773060375556842	0.0	4.454774793565846	0.0	True	False	True	False	False	False	0.0	0.0015179500856950005
chr10_99904347_C_T_b38	0.00201629	7.822845290279774	8.201934351194222	0	0	0	0	0	0	0	0	0	0	0	0	0	1	60.0	0.0	-9.773060375556842	0.0	4.454774793565846	0.0	True	False	True	False	False	False	0.0	0.0015179500856950005
chr10_99904347_C_T_b38	0.00210877	7.822845290279774	8.201934351194222	0	0	0	0	0	0	0	0	0	0	0	0	0	1	60.0	0.0	-9.773060375556842	0.0	4.454774793565846	0.0	True	False	True	False	False	False	0.0	0.0015179500856950005
chr8_100702166_C_T_b38	0.00392961	8.424419791263883	6.620073206530356	0	0	0	1	0	0	0	1	0	0	1	1	0	1	20.0	0.903	-0.8307301123035107	0.0	4.412136799521214	0.0	True	False	True	False	False	False	0.0	0.001517949309147267
chr8_100702166_C_T_b38	0.00392961	8.424419791263883	6.620073206530356	0	0	0	1	0	0	0	1	0	0	1	1	0	1	20.0	0.903	-0.8307301123035107	0.0	4.412136799521214	0.0	True	False	True	False	False	False	0.0	0.001517949309147267
chr6_106252567_A_C_b38	0.00206868	8.371936178759098	8.371936178759098	0	0	0	1	0	1	0	0	1	1	0	1	0	1	40.0	0.581	-1.909163426651844	0.0	8.726860767833664	0.28333783043398597	True	False	True	False	False	False	0.0	0.0015179281466525592
chr6_106252567_A_C_b38	0.00271586	8.371936178759098	8.371936178759098	0	0	0	1	0	1	0	0	1	1	0	1	0	1	40.0	0.581	-1.909163426651844	0.0	8.726860767833664	0.28333783043398597	True	False	True	False	False	False	0.0	0.0015179281466525592
chr4_3521858_G_A_b38	0.0010838	8.069029328774958	7.336285660021297	0	0	0	0	0	0	0	0	0	1	0	1	0	1	70.0	0.0	-5.333818614797472	0.3132770928117745	1.934538681742822	0.9982900155916496	True	False	True	False	False	False	0.0	0.0015179267761323942
chr4_3521858_G_A_b38	0.0010838	8.069029328774958	7.336285660021297	0	0	0	0	0	0	0	0	0	1	0	1	0	1	70.0	0.0	-5.333818614797472	0.3132770928117745	1.934538681742822	0.9982900155916496	True	False	True	False	False	False	0.0	0.0015179267761323942
chr4_3521858_G_A_b38	0.0010838	8.069029328774958	7.336285660021297	0	0	0	0	0	0	0	0	0	1	0	1	0	1	70.0	0.0	-5.333818614797472	0.3132770928117745	1.934538681742822	0.9982900155916496	True	False	True	False	False	False	0.0	0.0015179267761323942
chr4_3521858_G_A_b38	0.0010838	8.069029328774958	7.336285660021297	0	0	0	0	0	0	0	0	0	1	0	1	0	1	70.0	0.0	-5.333818614797472	0.3132770928117745	1.934538681742822	0.9982900155916496	True	False	True	False	False	False	0.0	0.0015179267761323942
chr4_3521858_G_A_b38	0.0010838	8.069029328774958	7.336285660021297	0	0	0	0	0	0	0	0	0	1	0	1	0	1	70.0	0.0	-5.333818614797472	0.3132770928117745	1.934538681742822	0.9982900155916496	True	False	True	False	False	False	0.0	0.0015179267761323942
chr4_121846804_C_A_b38	0.00101894	7.661527081358517	6.396929655216146	0	0	1	0	0	0	0	0	0	0	0	1	0	1	40.0	0.0	-4.622069555492244	0.0	4.6345514333284825	0.0	True	False	True	False	False	False	0.0	0.0015179238744190487
chr4_121846804_C_A_b38	0.00179004	7.661527081358517	6.396929655216146	0	0	1	0	0	0	0	0	0	0	0	1	0	1	40.0	0.0	-4.622069555492244	0.0	4.6345514333284825	0.0	True	False	True	False	False	False	0.0	0.0015179238744190487
chr4_121846804_C_A_b38	0.00179004	7.661527081358517	6.396929655216146	0	0	1	0	0	0	0	0	0	0	0	1	0	1	40.0	0.0	-4.622069555492244	0.0	4.6345514333284825	0.0	True	False	True	False	False	False	0.0	0.0015179238744190487
chr4_121846804_C_A_b38	0.00101894	7.661527081358517	6.396929655216146	0	0	1	0	0	0	0	0	0	0	0	1	0	1	40.0	0.0	-4.622069555492244	0.0	4.6345514333284825	0.0	True	False	True	False	False	False	0.0	0.0015179238744190487
chr4_121846804_C_A_b38	0.00101894	7.661527081358517	6.396929655216146	0	0	1	0	0	0	0	0	0	0	0	1	0	1	40.0	0.0	-4.622069555492244	0.0	4.6345514333284825	0.0	True	False	True	False	False	False	0.0	0.0015179238744190487
chr4_121846804_C_A_b38	0.00101894	7.661527081358517	6.396929655216146	0	0	1	0	0	0	0	0	0	0	0	1	0	1	40.0	0.0	-4.622069555492244	0.0	4.6345514333284825	0.0	True	False	True	False	False	False	0.0	0.0015179238744190487
chr4_121846804_C_A_b38	0.00177136	7.661527081358517	6.396929655216146	0	0	1	0	0	0	0	0	0	0	0	1	0	1	40.0	0.0	-4.622069555492244	0.0	4.6345514333284825	0.0	True	False	True	False	False	False	0.0	0.0015179238744190487
chr4_121846804_C_A_b38	0.00101894	7.661527081358517	6.396929655216146	0	0	1	0	0	0	0	0	0	0	0	1	0	1	40.0	0.0	-4.622069555492244	0.0	4.6345514333284825	0.0	True	False	True	False	False	False	0.0	0.0015179238744190487
chr4_121846804_C_A_b38	0.00177136	7.661527081358517	6.396929655216146	0	0	1	0	0	0	0	0	0	0	0	1	0	1	40.0	0.0	-4.622069555492244	0.0	4.6345514333284825	0.0	True	False	True	False	False	False	0.0	0.0015179238744190487
chr4_121846804_C_A_b38	0.00179004	7.661527081358517	6.396929655216146	0	0	1	0	0	0	0	0	0	0	0	1	0	1	40.0	0.0	-4.622069555492244	0.0	4.6345514333284825	0.0	True	False	True	False	False	False	0.0	0.0015179238744190487
chr4_121846804_C_A_b38	0.00101894	7.661527081358517	6.396929655216146	0	0	1	0	0	0	0	0	0	0	0	1	0	1	40.0	0.0	-4.622069555492244	0.0	4.6345514333284825	0.0	True	False	True	False	False	False	0.0	0.0015179238744190487
chr4_121846804_C_A_b38	0.00179004	7.661527081358517	6.396929655216146	0	0	1	0	0	0	0	0	0	0	0	1	0	1	40.0	0.0	-4.622069555492244	0.0	4.6345514333284825	0.0	True	False	True	False	False	False	0.0	0.0015179238744190487
chr4_121846804_C_A_b38	0.00177136	7.661527081358517	6.396929655216146	0	0	1	0	0	0	0	0	0	0	0	1	0	1	40.0	0.0	-4.622069555492244	0.0	4.6345514333284825	0.0	True	False	True	False	False	False	0.0	0.0015179238744190487
chr4_121846804_C_A_b38	0.00326197	7.661527081358517	6.396929655216146	0	0	1	0	0	0	0	0	0	0	0	1	0	1	40.0	0.0	-4.622069555492244	0.0	4.6345514333284825	0.0	True	False	True	False	False	False	0.0	0.0015179238744190487
chr4_121846804_C_A_b38	0.00177136	7.661527081358517	6.396929655216146	0	0	1	0	0	0	0	0	0	0	0	1	0	1	40.0	0.0	-4.622069555492244	0.0	4.6345514333284825	0.0	True	False	True	False	False	False	0.0	0.0015179238744190487
chr4_121846804_C_A_b38	0.00179004	7.661527081358517	6.396929655216146	0	0	1	0	0	0	0	0	0	0	0	1	0	1	40.0	0.0	-4.622069555492244	0.0	4.6345514333284825	0.0	True	False	True	False	False	False	0.0	0.0015179238744190487
chr4_121846804_C_A_b38	0.00326197	7.661527081358517	6.396929655216146	0	0	1	0	0	0	0	0	0	0	0	1	0	1	40.0	0.0	-4.622069555492244	0.0	4.6345514333284825	0.0	True	False	True	False	False	False	0.0	0.0015179238744190487
chr4_121846804_C_A_b38	0.00179004	7.661527081358517	6.396929655216146	0	0	1	0	0	0	0	0	0	0	0	1	0	1	40.0	0.0	-4.622069555492244	0.0	4.6345514333284825	0.0	True	False	True	False	False	False	0.0	0.0015179238744190487
chr4_121846804_C_A_b38	0.00326197	7.661527081358517	6.396929655216146	0	0	1	0	0	0	0	0	0	0	0	1	0	1	40.0	0.0	-4.622069555492244	0.0	4.6345514333284825	0.0	True	False	True	False	False	False	0.0	0.0015179238744190487
chr4_121846804_C_A_b38	0.00326197	7.661527081358517	6.396929655216146	0	0	1	0	0	0	0	0	0	0	0	1	0	1	40.0	0.0	-4.622069555492244	0.0	4.6345514333284825	0.0	True	False	True	False	False	False	0.0	0.0015179238744190487
chr4_121846804_C_A_b38	0.00177136	7.661527081358517	6.396929655216146	0	0	1	0	0	0	0	0	0	0	0	1	0	1	40.0	0.0	-4.622069555492244	0.0	4.6345514333284825	0.0	True	False	True	False	False	False	0.0	0.0015179238744190487
chr4_121846804_C_A_b38	0.00326197	7.661527081358517	6.396929655216146	0	0	1	0	0	0	0	0	0	0	0	1	0	1	40.0	0.0	-4.622069555492244	0.0	4.6345514333284825	0.0	True	False	True	False	False	False	0.0	0.0015179238744190487
chr4_121846804_C_A_b38	0.00326197	7.661527081358517	6.396929655216146	0	0	1	0	0	0	0	0	0	0	0	1	0	1	40.0	0.0	-4.622069555492244	0.0	4.6345514333284825	0.0	True	False	True	False	False	False	0.0	0.0015179238744190487
chr4_121846804_C_A_b38	0.00177136	7.661527081358517	6.396929655216146	0	0	1	0	0	0	0	0	0	0	0	1	0	1	40.0	0.0	-4.622069555492244	0.0	4.6345514333284825	0.0	True	False	True	False	False	False	0.0	0.0015179238744190487
chr19_10318779_C_G_b38	0.00129647	7.950502434808851	5.958424693029782	0	0	0	1	0	0	0	0	0	1	0	1	0	1	40.0	0.311	-0.544010786262211	0.0	-1.692163826688926	0.5786791240449318	True	False	True	False	False	False	0.0	0.001517922566462559
chr19_10318779_C_G_b38	0.00129647	7.950502434808851	5.958424693029782	0	0	0	1	0	0	0	0	0	1	0	1	0	1	40.0	0.311	-0.544010786262211	0.0	-1.692163826688926	0.5786791240449318	True	False	True	False	False	False	0.0	0.001517922566462559
chr19_10318779_C_G_b38	0.00129647	7.950502434808851	5.958424693029782	0	0	0	1	0	0	0	0	0	1	0	1	0	1	40.0	0.311	-0.544010786262211	0.0	-1.692163826688926	0.5786791240449318	True	False	True	False	False	False	0.0	0.001517922566462559
chr19_10318779_C_G_b38	0.00129647	7.950502434808851	5.958424693029782	0	0	0	1	0	0	0	0	0	1	0	1	0	1	40.0	0.311	-0.544010786262211	0.0	-1.692163826688926	0.5786791240449318	True	False	True	False	False	False	0.0	0.001517922566462559
chr19_10318779_C_G_b38	0.00129647	7.950502434808851	5.958424693029782	0	0	0	1	0	0	0	0	0	1	0	1	0	1	40.0	0.311	-0.544010786262211	0.0	-1.692163826688926	0.5786791240449318	True	False	True	False	False	False	0.0	0.001517922566462559
chr19_10318779_C_G_b38	0.00129647	7.950502434808851	5.958424693029782	0	0	0	1	0	0	0	0	0	1	0	1	0	1	40.0	0.311	-0.544010786262211	0.0	-1.692163826688926	0.5786791240449318	True	False	True	False	False	False	0.0	0.001517922566462559
chr19_10318779_C_G_b38	0.00129647	7.950502434808851	5.958424693029782	0	0	0	1	0	0	0	0	0	1	0	1	0	1	40.0	0.311	-0.544010786262211	0.0	-1.692163826688926	0.5786791240449318	True	False	True	False	False	False	0.0	0.001517922566462559
chr12_101651453_C_T_b38	0.00578042	7.493317248862145	4.110873864173311	0	0	0	1	0	1	0	0	1	0	0	0	0	0	20.0	0.0	-19.61440413398721	0.0	1.8068363626207216	0.751294216652248	True	False	True	False	False	False	0.0	0.0015179199883920092
chr12_101651453_C_T_b38	0.00618308	7.493317248862145	4.110873864173311	0	0	0	1	0	1	0	0	1	0	0	0	0	0	20.0	0.0	-19.61440413398721	0.0	1.8068363626207216	0.751294216652248	True	False	True	False	False	False	0.0	0.0015179199883920092
chr12_22495283_G_A_b38	0.00683555	7.5740450053721995	7.5740450053721995	0	0	1	0	0	0	0	0	0	0	0	0	0	1	40.0	0.001	-1.2666913378295734	0.0	4.822685946900648	0.0	True	False	True	False	False	False	0.0	0.0015179160660910907
chr12_22495283_G_A_b38	0.00445385	7.5740450053721995	7.5740450053721995	0	0	1	0	0	0	0	0	0	0	0	0	0	1	40.0	0.001	-1.2666913378295734	0.0	4.822685946900648	0.0	True	False	True	False	False	False	0.0	0.0015179160660910907
chr12_22495283_G_A_b38	0.00797802	7.5740450053721995	7.5740450053721995	0	0	1	0	0	0	0	0	0	0	0	0	0	1	40.0	0.001	-1.2666913378295734	0.0	4.822685946900648	0.0	True	False	True	False	False	False	0.0	0.0015179160660910907
chr12_22495283_G_A_b38	0.00797802	7.5740450053721995	7.5740450053721995	0	0	1	0	0	0	0	0	0	0	0	0	0	1	40.0	0.001	-1.2666913378295734	0.0	4.822685946900648	0.0	True	False	True	False	False	False	0.0	0.0015179160660910907
chr12_22495283_G_A_b38	0.00445385	7.5740450053721995	7.5740450053721995	0	0	1	0	0	0	0	0	0	0	0	0	0	1	40.0	0.001	-1.2666913378295734	0.0	4.822685946900648	0.0	True	False	True	False	False	False	0.0	0.0015179160660910907
chr12_22495283_G_A_b38	0.00683555	7.5740450053721995	7.5740450053721995	0	0	1	0	0	0	0	0	0	0	0	0	0	1	40.0	0.001	-1.2666913378295734	0.0	4.822685946900648	0.0	True	False	True	False	False	False	0.0	0.0015179160660910907
chr12_25055611_C_A_b38	0.00533397	7.884576510596324	7.884576510596324	0	0	0	0	0	1	1	0	1	1	0	1	0	0	60.0	0.021	-16.87796287210322	3.975648617809455	5.962588364923164	1.6114528883120158	True	False	True	False	False	False	0.0	0.0015179000182982383
chr18_74080479_T_C_b38	0.0010974	7.360739903058278	7.277938572945661	0	0	1	1	0	0	0	0	0	0	0	1	0	0	20.0	0.0	1.2076253149405258	0.0	6.163749572742141	0.0	True	False	True	False	False	False	0.0	0.0015178996398650926
chr18_74080479_T_C_b38	0.0010974	7.360739903058278	7.277938572945661	0	0	1	1	0	0	0	0	0	0	0	1	0	0	20.0	0.0	1.2076253149405258	0.0	6.163749572742141	0.0	True	False	True	False	False	False	0.0	0.0015178996398650926
chr18_74080479_T_C_b38	0.0010974	7.360739903058278	7.277938572945661	0	0	1	1	0	0	0	0	0	0	0	1	0	0	20.0	0.0	1.2076253149405258	0.0	6.163749572742141	0.0	True	False	True	False	False	False	0.0	0.0015178996398650926
chr1_6451024_A_G_b38	0.00363893	7.776535028185241	5.680172609017068	0	0	0	0	1	1	1	1	1	1	0	1	0	0	40.0	0.003	5.074595272376109	0.0	3.4368619683025656	1.0096140712389494	True	False	True	False	False	False	0.0	0.0015178962214417726
chr1_6451024_A_G_b38	0.00363893	7.776535028185241	5.680172609017068	0	0	0	0	1	1	1	1	1	1	0	1	0	0	40.0	0.003	5.074595272376109	0.0	3.4368619683025656	1.0096140712389494	True	False	True	False	False	False	0.0	0.0015178962214417726
chr1_6451024_A_G_b38	0.00363893	7.776535028185241	5.680172609017068	0	0	0	0	1	1	1	1	1	1	0	1	0	0	40.0	0.003	5.074595272376109	0.0	3.4368619683025656	1.0096140712389494	True	False	True	False	False	False	0.0	0.0015178962214417726
chr2_37177226_C_T_b38	0.00540049	7.601402334583733	7.601402334583733	0	0	0	1	0	0	0	0	0	0	0	1	0	0	40.0	0.019	-3.5990404670547846	1.1036756739045863	7.727314728429299	0.0	True	False	True	False	False	False	0.0	0.0015178940094894297
chr12_54953396_C_T_b38	0.00224805	8.008698182988528	8.008698182988528	0	0	1	1	0	1	0	0	1	0	0	1	0	1	40.0	0.0	11.221312087275251	0.9253818494226193	-6.942524791797908	0.0	True	False	True	False	False	False	0.0	0.0015178886813567026
chr12_54953396_C_T_b38	0.00548034	8.008698182988528	8.008698182988528	0	0	1	1	0	1	0	0	1	0	0	1	0	1	40.0	0.0	11.221312087275251	0.9253818494226193	-6.942524791797908	0.0	True	False	True	False	False	False	0.0	0.0015178886813567026
chr4_106301508_C_T_b38	0.010437	8.09009578318096	8.234830280442056	0	0	1	0	0	1	0	1	1	1	0	1	0	1	20.0	0.0	-9.665508811592542	0.0	6.450244489888554	4.762175635751817	True	False	True	False	False	False		0.0015178864902366082
chr21_37110087_A_C_b38	0.00667489	7.403670290012373	7.403670290012373	0	0	0	0	0	0	0	0	0	0	0	0	0	1	40.0	0.251	6.826785168266845	0.1351774028620918	-6.494570130311509	0.5444113048125843	True	False	True	False	False	False	0.0	0.0015178834440627402
chr21_37110087_A_C_b38	0.00653386	7.403670290012373	7.403670290012373	0	0	0	0	0	0	0	0	0	0	0	0	0	1	40.0	0.251	6.826785168266845	0.1351774028620918	-6.494570130311509	0.5444113048125843	True	False	True	False	False	False	0.0	0.0015178834440627402
chr13_24492821_C_T_b38	0.00112349	7.675081857716334	5.429345628954441	0	0	0	1	0	0	0	0	0	0	0	1	0	1	40.0	0.0	-2.994105703398556	5.824296996728174	8.024576217538915	2.3028089162879652	True	False	True	False	False	False	0.0	0.001517872525782832
chr13_24492821_C_T_b38	0.00102568	7.675081857716334	5.429345628954441	0	0	0	1	0	0	0	0	0	0	0	1	0	1	40.0	0.0	-2.994105703398556	5.824296996728174	8.024576217538915	2.3028089162879652	True	False	True	False	False	False	0.0	0.001517872525782832
chr13_24492821_C_T_b38	0.00112349	7.675081857716334	5.429345628954441	0	0	0	1	0	0	0	0	0	0	0	1	0	1	40.0	0.0	-2.994105703398556	5.824296996728174	8.024576217538915	2.3028089162879652	True	False	True	False	False	False	0.0	0.001517872525782832
chr13_24492821_C_T_b38	0.00102568	7.675081857716334	5.429345628954441	0	0	0	1	0	0	0	0	0	0	0	1	0	1	40.0	0.0	-2.994105703398556	5.824296996728174	8.024576217538915	2.3028089162879652	True	False	True	False	False	False	0.0	0.001517872525782832
chr13_24492821_C_T_b38	0.00112349	7.675081857716334	5.429345628954441	0	0	0	1	0	0	0	0	0	0	0	1	0	1	40.0	0.0	-2.994105703398556	5.824296996728174	8.024576217538915	2.3028089162879652	True	False	True	False	False	False	0.0	0.001517872525782832
chr13_24492821_C_T_b38	0.00102568	7.675081857716334	5.429345628954441	0	0	0	1	0	0	0	0	0	0	0	1	0	1	40.0	0.0	-2.994105703398556	5.824296996728174	8.024576217538915	2.3028089162879652	True	False	True	False	False	False	0.0	0.001517872525782832
chr12_123684695_T_C_b38	0.00441688	7.75833346749091	7.669028288589683	0	0	0	0	0	0	0	0	0	0	0	0	0	1	60.0	0.017	-3.1328345645326188	0.0	1.5555796633284018	0.0	True	False	True	False	False	False	0.0	0.0015178717982448117
chr12_123684695_T_C_b38	0.00168942	7.75833346749091	7.669028288589683	0	0	0	0	0	0	0	0	0	0	0	0	0	1	60.0	0.017	-3.1328345645326188	0.0	1.5555796633284018	0.0	True	False	True	False	False	False	0.0	0.0015178717982448117
chr1_169733352_T_G_b38	0.00193739	7.325148957955575	10.808130714060667	0	0	0	0	0	0	0	0	0	0	0	0	0	0	40.0	0.001	0.417595298617243	0.0	2.830342954518052	0.21442799877339525	True	False	True	False	False	False	0.0	0.0015178609386898286
chr1_169733352_T_G_b38	0.0132809	7.325148957955575	10.808130714060667	0	0	0	0	0	0	0	0	0	0	0	0	0	0	40.0	0.001	0.417595298617243	0.0	2.830342954518052	0.21442799877339525	True	False	True	False	False	False	0.0	0.0015178609386898286
chr17_63771432_A_G_b38	0.00102741	7.987864096085687	7.20414929203594	0	0	0	1	0	1	0	0	1	0	0	1	0	1	40.0	0.0	-7.986676025428264	2.671980689902898	2.95928766679458	0.0	True	False	True	False	False	False	0.0	0.0015178583946750422
chr17_63771432_A_G_b38	0.00102741	7.987864096085687	7.20414929203594	0	0	0	1	0	1	0	0	1	0	0	1	0	1	40.0	0.0	-7.986676025428264	2.671980689902898	2.95928766679458	0.0	True	False	True	False	False	False	0.0	0.0015178583946750422
chr17_63771432_A_G_b38	0.00102741	7.987864096085687	7.20414929203594	0	0	0	1	0	1	0	0	1	0	0	1	0	1	40.0	0.0	-7.986676025428264	2.671980689902898	2.95928766679458	0.0	True	False	True	False	False	False	0.0	0.0015178583946750422
chr9_112254581_T_C_b38	0.00197624	7.55171221535131	7.492203042618741	0	0	1	0	0	0	0	0	0	0	0	0	0	1	40.0	0.016	-1.4585991173558477	0.0	1.5988203802658632	0.0	True	False	True	False	False	False	0.0	0.0015178578664957882
chr9_112254581_T_C_b38	0.0169564	7.55171221535131	7.492203042618741	0	0	1	0	0	0	0	0	0	0	0	0	0	1	40.0	0.016	-1.4585991173558477	0.0	1.5988203802658632	0.0	True	False	True	False	False	False	0.0	0.0015178578664957882
chr7_129673855_T_C_b38	0.00858407	7.746300662231439	7.746300662231439	0	0	0	1	0	0	0	0	0	0	0	0	0	1	50.0	0.014	-5.027181869217151	0.0	0.8506267163120853	0.0	True	False	True	False	False	False	0.0	0.0015178493162521752
chr7_129673855_T_C_b38	0.00781479	7.746300662231439	7.746300662231439	0	0	0	1	0	0	0	0	0	0	0	0	0	1	50.0	0.014	-5.027181869217151	0.0	0.8506267163120853	0.0	True	False	True	False	False	False	0.0	0.0015178493162521752
chr4_121843605_C_A_b38	0.00125785	7.645875825184813	5.7745515455444085	0	0	1	0	0	0	0	0	0	0	0	1	0	1	40.0	0.002	-16.36674574095891	0.0	-5.801965064124033	0.0	True	False	True	False	False	False	0.0	0.0015178373738840036
chr4_121843605_C_A_b38	0.00116952	7.645875825184813	5.7745515455444085	0	0	1	0	0	0	0	0	0	0	0	1	0	1	40.0	0.002	-16.36674574095891	0.0	-5.801965064124033	0.0	True	False	True	False	False	False	0.0	0.0015178373738840036
chr4_121843605_C_A_b38	0.00176967	7.645875825184813	5.7745515455444085	0	0	1	0	0	0	0	0	0	0	0	1	0	1	40.0	0.002	-16.36674574095891	0.0	-5.801965064124033	0.0	True	False	True	False	False	False	0.0	0.0015178373738840036
chr4_121843605_C_A_b38	0.00125785	7.645875825184813	5.7745515455444085	0	0	1	0	0	0	0	0	0	0	0	1	0	1	40.0	0.002	-16.36674574095891	0.0	-5.801965064124033	0.0	True	False	True	False	False	False	0.0	0.0015178373738840036
chr4_121843605_C_A_b38	0.00176967	7.645875825184813	5.7745515455444085	0	0	1	0	0	0	0	0	0	0	0	1	0	1	40.0	0.002	-16.36674574095891	0.0	-5.801965064124033	0.0	True	False	True	False	False	False	0.0	0.0015178373738840036
chr4_121843605_C_A_b38	0.00176967	7.645875825184813	5.7745515455444085	0	0	1	0	0	0	0	0	0	0	0	1	0	1	40.0	0.002	-16.36674574095891	0.0	-5.801965064124033	0.0	True	False	True	False	False	False	0.0	0.0015178373738840036
chr4_121843605_C_A_b38	0.00176967	7.645875825184813	5.7745515455444085	0	0	1	0	0	0	0	0	0	0	0	1	0	1	40.0	0.002	-16.36674574095891	0.0	-5.801965064124033	0.0	True	False	True	False	False	False	0.0	0.0015178373738840036
chr4_121843605_C_A_b38	0.00116952	7.645875825184813	5.7745515455444085	0	0	1	0	0	0	0	0	0	0	0	1	0	1	40.0	0.002	-16.36674574095891	0.0	-5.801965064124033	0.0	True	False	True	False	False	False	0.0	0.0015178373738840036
chr4_121843605_C_A_b38	0.00116952	7.645875825184813	5.7745515455444085	0	0	1	0	0	0	0	0	0	0	0	1	0	1	40.0	0.002	-16.36674574095891	0.0	-5.801965064124033	0.0	True	False	True	False	False	False	0.0	0.0015178373738840036
chr4_121843605_C_A_b38	0.00116952	7.645875825184813	5.7745515455444085	0	0	1	0	0	0	0	0	0	0	0	1	0	1	40.0	0.002	-16.36674574095891	0.0	-5.801965064124033	0.0	True	False	True	False	False	False	0.0	0.0015178373738840036
chr4_121843605_C_A_b38	0.00125785	7.645875825184813	5.7745515455444085	0	0	1	0	0	0	0	0	0	0	0	1	0	1	40.0	0.002	-16.36674574095891	0.0	-5.801965064124033	0.0	True	False	True	False	False	False	0.0	0.0015178373738840036
chr4_121843605_C_A_b38	0.00125785	7.645875825184813	5.7745515455444085	0	0	1	0	0	0	0	0	0	0	0	1	0	1	40.0	0.002	-16.36674574095891	0.0	-5.801965064124033	0.0	True	False	True	False	False	False	0.0	0.0015178373738840036
chr4_121843605_C_A_b38	0.00176967	7.645875825184813	5.7745515455444085	0	0	1	0	0	0	0	0	0	0	0	1	0	1	40.0	0.002	-16.36674574095891	0.0	-5.801965064124033	0.0	True	False	True	False	False	False	0.0	0.0015178373738840036
chr4_121843605_C_A_b38	0.00176967	7.645875825184813	5.7745515455444085	0	0	1	0	0	0	0	0	0	0	0	1	0	1	40.0	0.002	-16.36674574095891	0.0	-5.801965064124033	0.0	True	False	True	False	False	False	0.0	0.0015178373738840036
chr4_121843605_C_A_b38	0.00125785	7.645875825184813	5.7745515455444085	0	0	1	0	0	0	0	0	0	0	0	1	0	1	40.0	0.002	-16.36674574095891	0.0	-5.801965064124033	0.0	True	False	True	False	False	False	0.0	0.0015178373738840036
chr4_121843605_C_A_b38	0.00125785	7.645875825184813	5.7745515455444085	0	0	1	0	0	0	0	0	0	0	0	1	0	1	40.0	0.002	-16.36674574095891	0.0	-5.801965064124033	0.0	True	False	True	False	False	False	0.0	0.0015178373738840036
chr4_121843605_C_A_b38	0.00125785	7.645875825184813	5.7745515455444085	0	0	1	0	0	0	0	0	0	0	0	1	0	1	40.0	0.002	-16.36674574095891	0.0	-5.801965064124033	0.0	True	False	True	False	False	False	0.0	0.0015178373738840036
chr4_121843605_C_A_b38	0.00116952	7.645875825184813	5.7745515455444085	0	0	1	0	0	0	0	0	0	0	0	1	0	1	40.0	0.002	-16.36674574095891	0.0	-5.801965064124033	0.0	True	False	True	False	False	False	0.0	0.0015178373738840036
chr4_121843605_C_A_b38	0.00116952	7.645875825184813	5.7745515455444085	0	0	1	0	0	0	0	0	0	0	0	1	0	1	40.0	0.002	-16.36674574095891	0.0	-5.801965064124033	0.0	True	False	True	False	False	False	0.0	0.0015178373738840036
chr4_121843605_C_A_b38	0.00116952	7.645875825184813	5.7745515455444085	0	0	1	0	0	0	0	0	0	0	0	1	0	1	40.0	0.002	-16.36674574095891	0.0	-5.801965064124033	0.0	True	False	True	False	False	False	0.0	0.0015178373738840036
chr4_121843605_C_A_b38	0.00176967	7.645875825184813	5.7745515455444085	0	0	1	0	0	0	0	0	0	0	0	1	0	1	40.0	0.002	-16.36674574095891	0.0	-5.801965064124033	0.0	True	False	True	False	False	False	0.0	0.0015178373738840036
chr2_195970615_C_T_b38	0.00122733	7.524021415206125	6.257667587882639	0	0	0	1	0	0	0	0	0	0	0	0	0	0	40.0	0.0	-5.008656243452669	0.0	4.746883837363029	2.0141607291359946	True	False	True	False	False	False	0.0	0.0015178344120711073
chr16_12066558_A_G_b38	0.00595269	7.824046010856292	7.823645930834952	0	0	0	0	0	0	0	0	0	1	0	0	0	1	60.0	0.0	-3.501257970315842	0.995138252398577	1.0374448137768653	1.4154994262941898	True	False	True	False	False	False	0.0	0.0015178225524796194
chr16_12066558_A_G_b38	0.0043549	7.824046010856292	7.823645930834952	0	0	0	0	0	0	0	0	0	1	0	0	0	1	60.0	0.0	-3.501257970315842	0.995138252398577	1.0374448137768653	1.4154994262941898	True	False	True	False	False	False	0.0	0.0015178225524796194
chr19_988668_T_C_b38	0.0262585	8.147288258706624	6.9975959829819265	0	0	0	1	0	0	0	0	0	1	0	1	0	1	60.0	0.0	-1.733386631741476	2.774255885997942	-2.035187729509012	0.2957300374081768	True	False	True	False	False	False	0.0	0.0015178206154559206
chr19_988668_T_C_b38	0.0262585	8.147288258706624	6.9975959829819265	0	0	0	1	0	0	0	0	0	1	0	1	0	1	60.0	0.0	-1.733386631741476	2.774255885997942	-2.035187729509012	0.2957300374081768	True	False	True	False	False	False	0.0	0.0015178206154559206
chr19_988668_T_C_b38	0.0262585	8.147288258706624	6.9975959829819265	0	0	0	1	0	0	0	0	0	1	0	1	0	1	60.0	0.0	-1.733386631741476	2.774255885997942	-2.035187729509012	0.2957300374081768	True	False	True	False	False	False	0.0	0.0015178206154559206
chr19_988668_T_C_b38	0.0262585	8.147288258706624	6.9975959829819265	0	0	0	1	0	0	0	0	0	1	0	1	0	1	60.0	0.0	-1.733386631741476	2.774255885997942	-2.035187729509012	0.2957300374081768	True	False	True	False	False	False	0.0	0.0015178206154559206
chr19_988668_T_C_b38	0.0262585	8.147288258706624	6.9975959829819265	0	0	0	1	0	0	0	0	0	1	0	1	0	1	60.0	0.0	-1.733386631741476	2.774255885997942	-2.035187729509012	0.2957300374081768	True	False	True	False	False	False	0.0	0.0015178206154559206
chr19_988668_T_C_b38	0.0262585	8.147288258706624	6.9975959829819265	0	0	0	1	0	0	0	0	0	1	0	1	0	1	60.0	0.0	-1.733386631741476	2.774255885997942	-2.035187729509012	0.2957300374081768	True	False	True	False	False	False	0.0	0.0015178206154559206
chr19_988668_T_C_b38	0.0262585	8.147288258706624	6.9975959829819265	0	0	0	1	0	0	0	0	0	1	0	1	0	1	60.0	0.0	-1.733386631741476	2.774255885997942	-2.035187729509012	0.2957300374081768	True	False	True	False	False	False	0.0	0.0015178206154559206
chr19_988668_T_C_b38	0.0262585	8.147288258706624	6.9975959829819265	0	0	0	1	0	0	0	0	0	1	0	1	0	1	60.0	0.0	-1.733386631741476	2.774255885997942	-2.035187729509012	0.2957300374081768	True	False	True	False	False	False	0.0	0.0015178206154559206
chr14_52859946_T_C_b38	0.00144414	8.498621805830801	7.713784616598755	0	0	0	0	0	0	0	0	0	0	1	0	0	1	60.0	0.001	-3.7239091722012	0.2317047206929929	-3.6355418928104575	0.0	False	True	True	False	False	False	0.0	0.0015178168615863831
chr14_52859946_T_C_b38	0.00144414	8.498621805830801	7.713784616598755	0	0	0	0	0	0	0	0	0	0	1	0	0	1	60.0	0.001	-3.7239091722012	0.2317047206929929	-3.6355418928104575	0.0	False	True	True	False	False	False	0.0	0.0015178168615863831
chr14_52859946_T_C_b38	0.00144414	8.498621805830801	7.713784616598755	0	0	0	0	0	0	0	0	0	0	1	0	0	1	60.0	0.001	-3.7239091722012	0.2317047206929929	-3.6355418928104575	0.0	False	True	True	False	False	False	0.0	0.0015178168615863831
chr14_52859946_T_C_b38	0.00144414	8.498621805830801	7.713784616598755	0	0	0	0	0	0	0	0	0	0	1	0	0	1	60.0	0.001	-3.7239091722012	0.2317047206929929	-3.6355418928104575	0.0	False	True	True	False	False	False	0.0	0.0015178168615863831
chr14_52859946_T_C_b38	0.00167888	8.498621805830801	7.713784616598755	0	0	0	0	0	0	0	0	0	0	1	0	0	1	60.0	0.001	-3.7239091722012	0.2317047206929929	-3.6355418928104575	0.0	False	True	True	False	False	False	0.0	0.0015178168615863831
chr14_52859946_T_C_b38	0.00167888	8.498621805830801	7.713784616598755	0	0	0	0	0	0	0	0	0	0	1	0	0	1	60.0	0.001	-3.7239091722012	0.2317047206929929	-3.6355418928104575	0.0	False	True	True	False	False	False	0.0	0.0015178168615863831
chr14_52859946_T_C_b38	0.00167888	8.498621805830801	7.713784616598755	0	0	0	0	0	0	0	0	0	0	1	0	0	1	60.0	0.001	-3.7239091722012	0.2317047206929929	-3.6355418928104575	0.0	False	True	True	False	False	False	0.0	0.0015178168615863831
chr14_52859946_T_C_b38	0.00167888	8.498621805830801	7.713784616598755	0	0	0	0	0	0	0	0	0	0	1	0	0	1	60.0	0.001	-3.7239091722012	0.2317047206929929	-3.6355418928104575	0.0	False	True	True	False	False	False	0.0	0.0015178168615863831
chr20_34375386_T_A_b38	0.00449192	7.886457270977689	8.67317077287059	0	0	1	1	0	0	0	0	0	0	0	1	0	1	30.0	0.548	2.379510664856804	5.091925393914382	3.168843656328292	0.21767706188161595	True	False	True	False	False	False		0.0015178144738344278
chr12_71877055_T_C_b38	0.00194689	8.064321960910803	8.135639903354386	0	0	0	0	0	1	0	0	1	0	0	1	0	1	60.0	0.014	-5.013831123990331	0.0	2.197327519241284	1.5348533344867832	True	False	True	False	False	False	0.0	0.0015178048276873126
chr19_40707125_T_C_b38	0.0029006	7.496097345175956	6.835184586147301	0	0	0	0	0	0	0	0	0	0	0	0	0	1	40.0	0.0	-4.82202257399515	0.2851584932493356	7.138850505099818	0.0	True	False	True	False	False	False	0.0	0.0015178009292548707
chr19_40707125_T_C_b38	0.0631	7.496097345175956	6.835184586147301	0	0	0	0	0	0	0	0	0	0	0	0	0	1	40.0	0.0	-4.82202257399515	0.2851584932493356	7.138850505099818	0.0	True	False	True	False	False	False	0.0	0.0015178009292548707
chr19_40707125_T_C_b38	0.0631	7.496097345175956	6.835184586147301	0	0	0	0	0	0	0	0	0	0	0	0	0	1	40.0	0.0	-4.82202257399515	0.2851584932493356	7.138850505099818	0.0	True	False	True	False	False	False	0.0	0.0015178009292548707
chr19_40707125_T_C_b38	0.0631	7.496097345175956	6.835184586147301	0	0	0	0	0	0	0	0	0	0	0	0	0	1	40.0	0.0	-4.82202257399515	0.2851584932493356	7.138850505099818	0.0	True	False	True	False	False	False	0.0	0.0015178009292548707
chr19_40707125_T_C_b38	0.0631	7.496097345175956	6.835184586147301	0	0	0	0	0	0	0	0	0	0	0	0	0	1	40.0	0.0	-4.82202257399515	0.2851584932493356	7.138850505099818	0.0	True	False	True	False	False	False	0.0	0.0015178009292548707
chr19_40707125_T_C_b38	0.0631	7.496097345175956	6.835184586147301	0	0	0	0	0	0	0	0	0	0	0	0	0	1	40.0	0.0	-4.82202257399515	0.2851584932493356	7.138850505099818	0.0	True	False	True	False	False	False	0.0	0.0015178009292548707
chr19_40707125_T_C_b38	0.0631	7.496097345175956	6.835184586147301	0	0	0	0	0	0	0	0	0	0	0	0	0	1	40.0	0.0	-4.82202257399515	0.2851584932493356	7.138850505099818	0.0	True	False	True	False	False	False	0.0	0.0015178009292548707
chr19_40707125_T_C_b38	0.0029006	7.496097345175956	6.835184586147301	0	0	0	0	0	0	0	0	0	0	0	0	0	1	40.0	0.0	-4.82202257399515	0.2851584932493356	7.138850505099818	0.0	True	False	True	False	False	False	0.0	0.0015178009292548707
chr19_40707125_T_C_b38	0.0029006	7.496097345175956	6.835184586147301	0	0	0	0	0	0	0	0	0	0	0	0	0	1	40.0	0.0	-4.82202257399515	0.2851584932493356	7.138850505099818	0.0	True	False	True	False	False	False	0.0	0.0015178009292548707
chr19_40707125_T_C_b38	0.0029006	7.496097345175956	6.835184586147301	0	0	0	0	0	0	0	0	0	0	0	0	0	1	40.0	0.0	-4.82202257399515	0.2851584932493356	7.138850505099818	0.0	True	False	True	False	False	False	0.0	0.0015178009292548707
chr19_40707125_T_C_b38	0.0631	7.496097345175956	6.835184586147301	0	0	0	0	0	0	0	0	0	0	0	0	0	1	40.0	0.0	-4.82202257399515	0.2851584932493356	7.138850505099818	0.0	True	False	True	False	False	False	0.0	0.0015178009292548707
chr19_40707125_T_C_b38	0.0631	7.496097345175956	6.835184586147301	0	0	0	0	0	0	0	0	0	0	0	0	0	1	40.0	0.0	-4.82202257399515	0.2851584932493356	7.138850505099818	0.0	True	False	True	False	False	False	0.0	0.0015178009292548707
chr19_40707125_T_C_b38	0.0029006	7.496097345175956	6.835184586147301	0	0	0	0	0	0	0	0	0	0	0	0	0	1	40.0	0.0	-4.82202257399515	0.2851584932493356	7.138850505099818	0.0	True	False	True	False	False	False	0.0	0.0015178009292548707
chr19_40707125_T_C_b38	0.0029006	7.496097345175956	6.835184586147301	0	0	0	0	0	0	0	0	0	0	0	0	0	1	40.0	0.0	-4.82202257399515	0.2851584932493356	7.138850505099818	0.0	True	False	True	False	False	False	0.0	0.0015178009292548707
chr19_40707125_T_C_b38	0.0029006	7.496097345175956	6.835184586147301	0	0	0	0	0	0	0	0	0	0	0	0	0	1	40.0	0.0	-4.82202257399515	0.2851584932493356	7.138850505099818	0.0	True	False	True	False	False	False	0.0	0.0015178009292548707
chr19_40707125_T_C_b38	0.0029006	7.496097345175956	6.835184586147301	0	0	0	0	0	0	0	0	0	0	0	0	0	1	40.0	0.0	-4.82202257399515	0.2851584932493356	7.138850505099818	0.0	True	False	True	False	False	False	0.0	0.0015178009292548707
chr13_95191540_T_C_b38	0.00136279	8.00603417874901	8.00603417874901	0	0	1	0	0	1	0	0	1	0	0	0	0	1	30.0	1.0	1.5495613240651558	0.5718197613993995	4.4637839524689085	0.0	True	False	True	False	False	False	0.0	0.0015178004505882867
chr13_95191540_T_C_b38	0.0029527	8.00603417874901	8.00603417874901	0	0	1	0	0	1	0	0	1	0	0	0	0	1	30.0	1.0	1.5495613240651558	0.5718197613993995	4.4637839524689085	0.0	True	False	True	False	False	False	0.0	0.0015178004505882867
chr14_94098196_C_A_b38	0.0340576	8.237479288613633	6.251903883165888	0	0	0	1	0	1	0	0	1	0	0	1	0	1	60.0	0.049	-2.798226008740266	0.0	5.445541889238079	4.136340860936322	True	False	True	False	False	False	0.0	0.001517800006571986
chr14_94098196_C_A_b38	0.0340576	8.237479288613633	6.251903883165888	0	0	0	1	0	1	0	0	1	0	0	1	0	1	60.0	0.049	-2.798226008740266	0.0	5.445541889238079	4.136340860936322	True	False	True	False	False	False	0.0	0.001517800006571986
chr14_94098196_C_A_b38	0.0340576	8.237479288613633	6.251903883165888	0	0	0	1	0	1	0	0	1	0	0	1	0	1	60.0	0.049	-2.798226008740266	0.0	5.445541889238079	4.136340860936322	True	False	True	False	False	False	0.0	0.001517800006571986
chr14_94098196_C_A_b38	0.0340576	8.237479288613633	6.251903883165888	0	0	0	1	0	1	0	0	1	0	0	1	0	1	60.0	0.049	-2.798226008740266	0.0	5.445541889238079	4.136340860936322	True	False	True	False	False	False	0.0	0.001517800006571986
chr14_94098196_C_A_b38	0.0340576	8.237479288613633	6.251903883165888	0	0	0	1	0	1	0	0	1	0	0	1	0	1	60.0	0.049	-2.798226008740266	0.0	5.445541889238079	4.136340860936322	True	False	True	False	False	False	0.0	0.001517800006571986
chr3_69059120_G_C_b38	0.0455975	7.758760544157663	7.502186486602924	0	1	0	0	0	1	0	0	1	0	0	1	0	1	40.0	0.0	-8.26017509700133	3.855216778136942	0.2740992642086439	0.1654451979369327	True	False	True	False	False	False	0.0	0.0015177939951911434
chr15_32688821_C_T_b38	0.00451391	8.357493812658563	7.968665700466235	0	0	0	1	0	1	0	0	1	0	0	1	0	0	80.0	0.005	1.003165533493264	0.0	1.1165099193082355	0.06540325049471107	True	False	True	False	False	False	0.0	0.0015177930888403252
chr15_32688821_C_T_b38	0.00451391	8.357493812658563	7.968665700466235	0	0	0	1	0	1	0	0	1	0	0	1	0	0	80.0	0.005	1.003165533493264	0.0	1.1165099193082355	0.06540325049471107	True	False	True	False	False	False	0.0	0.0015177930888403252
chr15_32688821_C_T_b38	0.00451391	8.357493812658563	7.968665700466235	0	0	0	1	0	1	0	0	1	0	0	1	0	0	80.0	0.005	1.003165533493264	0.0	1.1165099193082355	0.06540325049471107	True	False	True	False	False	False	0.0	0.0015177930888403252
chr15_59462632_G_C_b38	0.00188643	7.90100705199242	7.597396320212795	0	0	0	1	0	0	0	0	0	0	0	0	0	0	40.0	0.03	4.183262454623934	17.872357343978774	2.787069396132466	0.7584648333049415	True	False	True	False	False	False	0.0	0.001517788634630251
chr15_59462632_G_C_b38	0.00188643	7.90100705199242	7.597396320212795	0	0	0	1	0	0	0	0	0	0	0	0	0	0	40.0	0.03	4.183262454623934	17.872357343978774	2.787069396132466	0.7584648333049415	True	False	True	False	False	False	0.0	0.001517788634630251
chr4_150288330_G_A_b38	0.0106209	7.7823903355874595	7.739359202689098	0	0	0	0	0	0	0	0	0	0	0	0	0	1	60.0	0.011	-4.838536462870561	0.2317078746533862	3.515481124548188	0.0	True	False	True	False	False	False	0.0	0.0015177743803533189
chr4_150288330_G_A_b38	0.0106209	7.7823903355874595	7.739359202689098	0	0	0	0	0	0	0	0	0	0	0	0	0	1	60.0	0.011	-4.838536462870561	0.2317078746533862	3.515481124548188	0.0	True	False	True	False	False	False	0.0	0.0015177743803533189
chr19_3102669_G_T_b38	0.00230536	8.34924780056679	8.919988070968524	0	0	0	1	0	1	0	0	1	1	0	1	0	1	60.0	0.0	3.8885198587302297	0.0831476170896827	0.5404849387924173	0.17369538272946983	True	False	True	False	False	False		0.0015177643458798593
chr11_68368700_G_A_b38	0.0121905	8.00603417874901	8.00603417874901	0	0	0	0	0	1	0	0	1	0	0	1	0	1	60.0	0.002	5.020516677365117	0.0	4.172593803002698	0.6584710352508125	True	False	True	False	False	False	0.0	0.0015177468520239925
chr7_30871669_C_T_b38	0.00245875	8.291045131081729	6.352629396319567	0	0	1	0	0	1	0	0	1	0	0	1	0	1	70.0	0.0	-5.159416398810279	0.4707830924004579	-1.7302571415881405	0.6992697017429206	True	False	True	False	False	False	0.0	0.0015177451947765673
chr7_30871669_C_T_b38	0.0160538	8.291045131081729	6.352629396319567	0	0	1	0	0	1	0	0	1	0	0	1	0	1	70.0	0.0	-5.159416398810279	0.4707830924004579	-1.7302571415881405	0.6992697017429206	True	False	True	False	False	False	0.0	0.0015177451947765673
chr7_30871669_C_T_b38	0.0160538	8.291045131081729	6.352629396319567	0	0	1	0	0	1	0	0	1	0	0	1	0	1	70.0	0.0	-5.159416398810279	0.4707830924004579	-1.7302571415881405	0.6992697017429206	True	False	True	False	False	False	0.0	0.0015177451947765673
chr7_30871669_C_T_b38	0.00245875	8.291045131081729	6.352629396319567	0	0	1	0	0	1	0	0	1	0	0	1	0	1	70.0	0.0	-5.159416398810279	0.4707830924004579	-1.7302571415881405	0.6992697017429206	True	False	True	False	False	False	0.0	0.0015177451947765673
chr4_879235_C_T_b38	0.00105808	8.184513753033722	7.2633296174768365	0	0	1	0	1	1	0	0	1	1	0	1	0	1	60.0	0.0	7.93554039502511	0.0	-0.2465691048343856	0.36567456252748803	True	False	True	False	False	False	0.0	0.001517744190890327
chr4_879235_C_T_b38	0.00105808	8.184513753033722	7.2633296174768365	0	0	1	0	1	1	0	0	1	1	0	1	0	1	60.0	0.0	7.93554039502511	0.0	-0.2465691048343856	0.36567456252748803	True	False	True	False	False	False	0.0	0.001517744190890327
chr4_879235_C_T_b38	0.00105808	8.184513753033722	7.2633296174768365	0	0	1	0	1	1	0	0	1	1	0	1	0	1	60.0	0.0	7.93554039502511	0.0	-0.2465691048343856	0.36567456252748803	True	False	True	False	False	False	0.0	0.001517744190890327
chr4_879235_C_T_b38	0.00105808	8.184513753033722	7.2633296174768365	0	0	1	0	1	1	0	0	1	1	0	1	0	1	60.0	0.0	7.93554039502511	0.0	-0.2465691048343856	0.36567456252748803	True	False	True	False	False	False	0.0	0.001517744190890327
chr4_879235_C_T_b38	0.00105808	8.184513753033722	7.2633296174768365	0	0	1	0	1	1	0	0	1	1	0	1	0	1	60.0	0.0	7.93554039502511	0.0	-0.2465691048343856	0.36567456252748803	True	False	True	False	False	False	0.0	0.001517744190890327
chr4_879235_C_T_b38	0.00105808	8.184513753033722	7.2633296174768365	0	0	1	0	1	1	0	0	1	1	0	1	0	1	60.0	0.0	7.93554039502511	0.0	-0.2465691048343856	0.36567456252748803	True	False	True	False	False	False	0.0	0.001517744190890327
chr4_879235_C_T_b38	0.00105808	8.184513753033722	7.2633296174768365	0	0	1	0	1	1	0	0	1	1	0	1	0	1	60.0	0.0	7.93554039502511	0.0	-0.2465691048343856	0.36567456252748803	True	False	True	False	False	False	0.0	0.001517744190890327
chr4_879235_C_T_b38	0.00105808	8.184513753033722	7.2633296174768365	0	0	1	0	1	1	0	0	1	1	0	1	0	1	60.0	0.0	7.93554039502511	0.0	-0.2465691048343856	0.36567456252748803	True	False	True	False	False	False	0.0	0.001517744190890327
chr18_3881345_A_G_b38	0.0132228	7.095064377287131	7.095064377287131	0	0	0	0	0	0	0	0	0	0	0	1	0	0	20.0	0.001	-1.765707309403729	0.0	2.9661960380392856	0.5442799405411094	True	False	True	False	False	False	0.0	0.001517743362916781
chr12_113119000_C_G_b38	0.00125998	7.878155336503324	4.852030263919617	0	0	0	1	0	0	0	0	0	0	0	0	0	0	60.0	0.009	5.592960296184048	2.6432761400179587	8.195235719318518	0.0	True	False	True	False	False	False	0.0	0.001517741307417343
chr12_113119000_C_G_b38	0.00125998	7.878155336503324	4.852030263919617	0	0	0	1	0	0	0	0	0	0	0	0	0	0	60.0	0.009	5.592960296184048	2.6432761400179587	8.195235719318518	0.0	True	False	True	False	False	False	0.0	0.001517741307417343
chr12_113119000_C_G_b38	0.00125998	7.878155336503324	4.852030263919617	0	0	0	1	0	0	0	0	0	0	0	0	0	0	60.0	0.009	5.592960296184048	2.6432761400179587	8.195235719318518	0.0	True	False	True	False	False	False	0.0	0.001517741307417343
chr12_113119000_C_G_b38	0.00125998	7.878155336503324	4.852030263919617	0	0	0	1	0	0	0	0	0	0	0	0	0	0	60.0	0.009	5.592960296184048	2.6432761400179587	8.195235719318518	0.0	True	False	True	False	False	False	0.0	0.001517741307417343
chr12_113119000_C_G_b38	0.00125998	7.878155336503324	4.852030263919617	0	0	0	1	0	0	0	0	0	0	0	0	0	0	60.0	0.009	5.592960296184048	2.6432761400179587	8.195235719318518	0.0	True	False	True	False	False	False	0.0	0.001517741307417343
chr12_113119000_C_G_b38	0.00125998	7.878155336503324	4.852030263919617	0	0	0	1	0	0	0	0	0	0	0	0	0	0	60.0	0.009	5.592960296184048	2.6432761400179587	8.195235719318518	0.0	True	False	True	False	False	False	0.0	0.001517741307417343
chr12_113119000_C_G_b38	0.00125998	7.878155336503324	4.852030263919617	0	0	0	1	0	0	0	0	0	0	0	0	0	0	60.0	0.009	5.592960296184048	2.6432761400179587	8.195235719318518	0.0	True	False	True	False	False	False	0.0	0.001517741307417343
chr14_74035792_C_A_b38	0.0103442	7.3914152346753585	7.3914152346753585	0	0	0	0	1	0	0	0	0	0	0	1	0	0	50.0	0.018	8.115372904407772	0.0	0.0939771793795216	4.170289757054917	True	False	True	False	False	False	0.0	0.0015177367488637633
chr1_11750916_G_A_b38	0.00647297	8.153925132007862	4.983606621708336	0	0	0	0	0	0	0	0	0	1	0	0	0	1	60.0	0.0	5.751656960320975	6.769481477156631	3.549203123488745	0.0	True	False	True	False	False	False	0.0	0.001517733620560277
chr1_11750916_G_A_b38	0.00647297	8.153925132007862	4.983606621708336	0	0	0	0	0	0	0	0	0	1	0	0	0	1	60.0	0.0	5.751656960320975	6.769481477156631	3.549203123488745	0.0	True	False	True	False	False	False	0.0	0.001517733620560277
chr1_11750916_G_A_b38	0.00647297	8.153925132007862	4.983606621708336	0	0	0	0	0	0	0	0	0	1	0	0	0	1	60.0	0.0	5.751656960320975	6.769481477156631	3.549203123488745	0.0	True	False	True	False	False	False	0.0	0.001517733620560277
chr10_13594301_C_T_b38	0.00672317	7.789040401657477	7.789040401657477	0	0	0	0	0	1	0	0	1	0	0	1	0	1	40.0	0.007	-3.898382998946614	0.0	8.253884580327068	0.19290828339148902	True	False	True	False	False	False	0.0	0.0015177318954825146
chr10_13594301_C_T_b38	0.20358	7.789040401657477	7.789040401657477	0	0	0	0	0	1	0	0	1	0	0	1	0	1	40.0	0.007	-3.898382998946614	0.0	8.253884580327068	0.19290828339148902	True	False	True	False	False	False	0.0	0.0015177318954825146
chr10_13594301_C_T_b38	0.20358	7.789040401657477	7.789040401657477	0	0	0	0	0	1	0	0	1	0	0	1	0	1	40.0	0.007	-3.898382998946614	0.0	8.253884580327068	0.19290828339148902	True	False	True	False	False	False	0.0	0.0015177318954825146
chr10_13594301_C_T_b38	0.00672317	7.789040401657477	7.789040401657477	0	0	0	0	0	1	0	0	1	0	0	1	0	1	40.0	0.007	-3.898382998946614	0.0	8.253884580327068	0.19290828339148902	True	False	True	False	False	False	0.0	0.0015177318954825146
chr1_3822726_G_A_b38	0.00549783	8.2987883944492	3.912023005428146	0	0	1	0	1	1	0	1	1	0	0	1	0	1	60.0	0.0	-4.424627265922271	0.0	1.48092150107054	1.9061918980316364	True	False	True	False	False	False	0.0	0.0015177315051093192
chr1_3822726_G_A_b38	0.00470013	8.2987883944492	3.912023005428146	0	0	1	0	1	1	0	1	1	0	0	1	0	1	60.0	0.0	-4.424627265922271	0.0	1.48092150107054	1.9061918980316364	True	False	True	False	False	False	0.0	0.0015177315051093192
chr1_3822726_G_A_b38	0.00470013	8.2987883944492	3.912023005428146	0	0	1	0	1	1	0	1	1	0	0	1	0	1	60.0	0.0	-4.424627265922271	0.0	1.48092150107054	1.9061918980316364	True	False	True	False	False	False	0.0	0.0015177315051093192
chr1_3822726_G_A_b38	0.00470013	8.2987883944492	3.912023005428146	0	0	1	0	1	1	0	1	1	0	0	1	0	1	60.0	0.0	-4.424627265922271	0.0	1.48092150107054	1.9061918980316364	True	False	True	False	False	False	0.0	0.0015177315051093192
chr1_3822726_G_A_b38	0.00549783	8.2987883944492	3.912023005428146	0	0	1	0	1	1	0	1	1	0	0	1	0	1	60.0	0.0	-4.424627265922271	0.0	1.48092150107054	1.9061918980316364	True	False	True	False	False	False	0.0	0.0015177315051093192
chr1_3822726_G_A_b38	0.00549783	8.2987883944492	3.912023005428146	0	0	1	0	1	1	0	1	1	0	0	1	0	1	60.0	0.0	-4.424627265922271	0.0	1.48092150107054	1.9061918980316364	True	False	True	False	False	False	0.0	0.0015177315051093192
chr1_3822726_G_A_b38	0.00470013	8.2987883944492	3.912023005428146	0	0	1	0	1	1	0	1	1	0	0	1	0	1	60.0	0.0	-4.424627265922271	0.0	1.48092150107054	1.9061918980316364	True	False	True	False	False	False	0.0	0.0015177315051093192
chr1_3822726_G_A_b38	0.00549783	8.2987883944492	3.912023005428146	0	0	1	0	1	1	0	1	1	0	0	1	0	1	60.0	0.0	-4.424627265922271	0.0	1.48092150107054	1.9061918980316364	True	False	True	False	False	False	0.0	0.0015177315051093192
chr2_69422836_C_A_b38	0.0125606	8.101374671228582	6.61472560020376	0	0	0	1	0	1	0	0	1	0	0	1	0	1	60.0	0.005	4.8616656767502375	0.0	-0.8213141999895512	0.1643946804701527	True	False	True	False	False	False	0.0	0.0015177229500305787
chr2_69422836_C_A_b38	0.0125606	8.101374671228582	6.61472560020376	0	0	0	1	0	1	0	0	1	0	0	1	0	1	60.0	0.005	4.8616656767502375	0.0	-0.8213141999895512	0.1643946804701527	True	False	True	False	False	False	0.0	0.0015177229500305787
chr5_885319_C_G_b38	0.00413114	8.345930261979017	7.1308988302963465	0	0	1	1	0	0	0	1	0	1	0	1	0	1	60.0	0.036	5.64197475642513	0.0	1.570939524041037	0.0	True	False	True	False	False	False	0.0	0.0015177145712271063
chr5_885319_C_G_b38	0.00413114	8.345930261979017	7.1308988302963465	0	0	1	1	0	0	0	1	0	1	0	1	0	1	60.0	0.036	5.64197475642513	0.0	1.570939524041037	0.0	True	False	True	False	False	False	0.0	0.0015177145712271063
chr5_885319_C_G_b38	0.00413114	8.345930261979017	7.1308988302963465	0	0	1	1	0	0	0	1	0	1	0	1	0	1	60.0	0.036	5.64197475642513	0.0	1.570939524041037	0.0	True	False	True	False	False	False	0.0	0.0015177145712271063
chr5_885319_C_G_b38	0.00413114	8.345930261979017	7.1308988302963465	0	0	1	1	0	0	0	1	0	1	0	1	0	1	60.0	0.036	5.64197475642513	0.0	1.570939524041037	0.0	True	False	True	False	False	False	0.0	0.0015177145712271063
chr5_885319_C_G_b38	0.00413114	8.345930261979017	7.1308988302963465	0	0	1	1	0	0	0	1	0	1	0	1	0	1	60.0	0.036	5.64197475642513	0.0	1.570939524041037	0.0	True	False	True	False	False	False	0.0	0.0015177145712271063
chr5_885319_C_G_b38	0.00413114	8.345930261979017	7.1308988302963465	0	0	1	1	0	0	0	1	0	1	0	1	0	1	60.0	0.036	5.64197475642513	0.0	1.570939524041037	0.0	True	False	True	False	False	False	0.0	0.0015177145712271063
chr5_885319_C_G_b38	0.00413114	8.345930261979017	7.1308988302963465	0	0	1	1	0	0	0	1	0	1	0	1	0	1	60.0	0.036	5.64197475642513	0.0	1.570939524041037	0.0	True	False	True	False	False	False	0.0	0.0015177145712271063
chr18_31451110_T_A_b38	0.00410961	8.066521490469993	8.066521490469993	0	0	0	1	0	1	0	0	1	0	0	1	0	1	40.0	0.0	0.6741315294930749	9.094519528960737	-0.0359875336239952	0.1170266767636505	True	False	True	False	False	False	0.0	0.0015177107729987059
chr2_169747068_C_A_b38	0.00811976	7.764296006450518	7.763871287820222	0	0	1	0	0	0	0	0	0	0	0	0	0	1	40.0	0.342	-12.967595970216667	0.0	2.5233884969229265	0.0	True	False	True	False	False	False	0.0	0.0015177052995685783
chr12_68873330_C_T_b38	0.00705838	7.226209010100671	7.226209010100671	0	0	0	0	0	0	0	0	0	0	0	0	0	1	20.0	0.0	2.219266569782296	5.715977705443374	5.866757855794859	1.5536399388919477	True	False	True	False	False	False	0.0	0.0015177011060111263
chr12_68873330_C_T_b38	0.0111677	7.226209010100671	7.226209010100671	0	0	0	0	0	0	0	0	0	0	0	0	0	1	20.0	0.0	2.219266569782296	5.715977705443374	5.866757855794859	1.5536399388919477	True	False	True	False	False	False	0.0	0.0015177011060111263
chr12_68873330_C_T_b38	0.0111677	7.226209010100671	7.226209010100671	0	0	0	0	0	0	0	0	0	0	0	0	0	1	20.0	0.0	2.219266569782296	5.715977705443374	5.866757855794859	1.5536399388919477	True	False	True	False	False	False	0.0	0.0015177011060111263
chr12_68873330_C_T_b38	0.00705838	7.226209010100671	7.226209010100671	0	0	0	0	0	0	0	0	0	0	0	0	0	1	20.0	0.0	2.219266569782296	5.715977705443374	5.866757855794859	1.5536399388919477	True	False	True	False	False	False	0.0	0.0015177011060111263
chr19_52072639_C_T_b38	0.00103277	8.133293861222633	8.133000218583613	0	0	1	0	0	0	0	0	0	0	0	1	0	1	60.0	0.012	-2.4373752668933304	1.1366651641398031	5.922919025530973	2.1678065558665893	True	False	True	False	False	False	0.0	0.0015176952044316527
chr19_52072639_C_T_b38	0.00103277	8.133293861222633	8.133000218583613	0	0	1	0	0	0	0	0	0	0	0	1	0	1	60.0	0.012	-2.4373752668933304	1.1366651641398031	5.922919025530973	2.1678065558665893	True	False	True	False	False	False	0.0	0.0015176952044316527
chr7_151487899_C_T_b38	0.00250866	8.044305406990638	8.020927718981577	0	0	1	1	0	1	0	0	1	0	0	1	0	1	40.0	0.0	-15.413352531667464	0.9295584068364704	4.117700470808934	4.101604238660407	True	False	True	False	False	False	0.0	0.0015176827161384869
chr7_151487899_C_T_b38	0.0384317	8.044305406990638	8.020927718981577	0	0	1	1	0	1	0	0	1	0	0	1	0	1	40.0	0.0	-15.413352531667464	0.9295584068364704	4.117700470808934	4.101604238660407	True	False	True	False	False	False	0.0	0.0015176827161384869
chr7_151487899_C_T_b38	0.00250866	8.044305406990638	8.020927718981577	0	0	1	1	0	1	0	0	1	0	0	1	0	1	40.0	0.0	-15.413352531667464	0.9295584068364704	4.117700470808934	4.101604238660407	True	False	True	False	False	False	0.0	0.0015176827161384869
chr7_151487899_C_T_b38	0.00250866	8.044305406990638	8.020927718981577	0	0	1	1	0	1	0	0	1	0	0	1	0	1	40.0	0.0	-15.413352531667464	0.9295584068364704	4.117700470808934	4.101604238660407	True	False	True	False	False	False	0.0	0.0015176827161384869
chr7_151487899_C_T_b38	0.0384317	8.044305406990638	8.020927718981577	0	0	1	1	0	1	0	0	1	0	0	1	0	1	40.0	0.0	-15.413352531667464	0.9295584068364704	4.117700470808934	4.101604238660407	True	False	True	False	False	False	0.0	0.0015176827161384869
chr7_151487899_C_T_b38	0.00250866	8.044305406990638	8.020927718981577	0	0	1	1	0	1	0	0	1	0	0	1	0	1	40.0	0.0	-15.413352531667464	0.9295584068364704	4.117700470808934	4.101604238660407	True	False	True	False	False	False	0.0	0.0015176827161384869
chr7_151487899_C_T_b38	0.0384317	8.044305406990638	8.020927718981577	0	0	1	1	0	1	0	0	1	0	0	1	0	1	40.0	0.0	-15.413352531667464	0.9295584068364704	4.117700470808934	4.101604238660407	True	False	True	False	False	False	0.0	0.0015176827161384869
chr7_151487899_C_T_b38	0.0384317	8.044305406990638	8.020927718981577	0	0	1	1	0	1	0	0	1	0	0	1	0	1	40.0	0.0	-15.413352531667464	0.9295584068364704	4.117700470808934	4.101604238660407	True	False	True	False	False	False	0.0	0.0015176827161384869
chr7_2608473_C_A_b38	0.00164903	7.862497197230545	6.815639990074331	0	0	1	0	0	1	0	0	1	1	0	1	0	0	40.0	0.0	-17.163448609799797	2.636936678396029	-1.2641244920694348	0.0	True	False	True	False	False	False	0.0	0.0015176764490566982
chr19_16207523_A_G_b38	0.00132115	8.310169021981912	6.206575926724928	0	0	1	1	0	1	0	0	1	0	0	1	0	1	50.0	0.0	-6.27391202457071	4.278041758545593	10.50063047711783	0.330061847497646	True	False	True	False	False	False	0.0	0.0015176711645491627
chr19_16207523_A_G_b38	0.00132115	8.310169021981912	6.206575926724928	0	0	1	1	0	1	0	0	1	0	0	1	0	1	50.0	0.0	-6.27391202457071	4.278041758545593	10.50063047711783	0.330061847497646	True	False	True	False	False	False	0.0	0.0015176711645491627
chr19_16207523_A_G_b38	0.00132115	8.310169021981912	6.206575926724928	0	0	1	1	0	1	0	0	1	0	0	1	0	1	50.0	0.0	-6.27391202457071	4.278041758545593	10.50063047711783	0.330061847497646	True	False	True	False	False	False	0.0	0.0015176711645491627
chr19_16207523_A_G_b38	0.00132115	8.310169021981912	6.206575926724928	0	0	1	1	0	1	0	0	1	0	0	1	0	1	50.0	0.0	-6.27391202457071	4.278041758545593	10.50063047711783	0.330061847497646	True	False	True	False	False	False	0.0	0.0015176711645491627
chr19_16207523_A_G_b38	0.00132115	8.310169021981912	6.206575926724928	0	0	1	1	0	1	0	0	1	0	0	1	0	1	50.0	0.0	-6.27391202457071	4.278041758545593	10.50063047711783	0.330061847497646	True	False	True	False	False	False	0.0	0.0015176711645491627
chr13_24472753_C_T_b38	0.00212866	7.911690520708339	7.908019444632471	0	0	0	1	0	0	0	0	0	0	0	0	0	1	60.0	0.054	0.3622271349739498	1.6254402973905688	1.8296151204294373	1.250312664640816	True	False	True	False	False	False	0.0	0.0015176668043323715
chr12_38688943_C_G_b38	0.00501174	7.763021309018518	8.086410275323782	0	0	0	1	0	0	0	0	0	0	0	1	0	1	50.0	0.004	3.136935035145981	0.0	1.1304073262084202	1.2477278097795974	True	False	True	False	False	False	0.0	0.0015176599777531016
chr12_38688943_C_G_b38	0.00501174	7.763021309018518	8.086410275323782	0	0	0	1	0	0	0	0	0	0	0	1	0	1	50.0	0.004	3.136935035145981	0.0	1.1304073262084202	1.2477278097795974	True	False	True	False	False	False	0.0	0.0015176599777531016
chr19_18166046_T_C_b38	0.00380094	7.931644021454311	3.2188758248682006	0	0	0	0	0	0	0	0	0	0	0	1	0	1	40.0	0.0	-12.930571321970053	0.0	0.714523619643721	0.0	False	True	True	False	False	False	0.1496	0.0015176562807625892
chr19_18166046_T_C_b38	0.00380094	7.931644021454311	3.2188758248682006	0	0	0	0	0	0	0	0	0	0	0	1	0	1	40.0	0.0	-12.930571321970053	0.0	0.714523619643721	0.0	False	True	True	False	False	False	0.1496	0.0015176562807625892
chr19_18166046_T_C_b38	0.00380094	7.931644021454311	3.2188758248682006	0	0	0	0	0	0	0	0	0	0	0	1	0	1	40.0	0.0	-12.930571321970053	0.0	0.714523619643721	0.0	False	True	True	False	False	False	0.1496	0.0015176562807625892
chr19_18166046_T_C_b38	0.00380094	7.931644021454311	3.2188758248682006	0	0	0	0	0	0	0	0	0	0	0	1	0	1	40.0	0.0	-12.930571321970053	0.0	0.714523619643721	0.0	False	True	True	False	False	False	0.1496	0.0015176562807625892
chr19_18166046_T_C_b38	0.00380094	7.931644021454311	3.2188758248682006	0	0	0	0	0	0	0	0	0	0	0	1	0	1	40.0	0.0	-12.930571321970053	0.0	0.714523619643721	0.0	False	True	True	False	False	False	0.1496	0.0015176562807625892
chr19_18166046_T_C_b38	0.00380094	7.931644021454311	3.2188758248682006	0	0	0	0	0	0	0	0	0	0	0	1	0	1	40.0	0.0	-12.930571321970053	0.0	0.714523619643721	0.0	False	True	True	False	False	False	0.1496	0.0015176562807625892
chr19_18166046_T_C_b38	0.00380094	7.931644021454311	3.2188758248682006	0	0	0	0	0	0	0	0	0	0	0	1	0	1	40.0	0.0	-12.930571321970053	0.0	0.714523619643721	0.0	False	True	True	False	False	False	0.1496	0.0015176562807625892
chr19_18166046_T_C_b38	0.00380094	7.931644021454311	3.2188758248682006	0	0	0	0	0	0	0	0	0	0	0	1	0	1	40.0	0.0	-12.930571321970053	0.0	0.714523619643721	0.0	False	True	True	False	False	False	0.1496	0.0015176562807625892
chr19_18166046_T_C_b38	0.00380094	7.931644021454311	3.2188758248682006	0	0	0	0	0	0	0	0	0	0	0	1	0	1	40.0	0.0	-12.930571321970053	0.0	0.714523619643721	0.0	False	True	True	False	False	False	0.1496	0.0015176562807625892
chr19_18166046_T_C_b38	0.00380094	7.931644021454311	3.2188758248682006	0	0	0	0	0	0	0	0	0	0	0	1	0	1	40.0	0.0	-12.930571321970053	0.0	0.714523619643721	0.0	False	True	True	False	False	False	0.1496	0.0015176562807625892
chr19_18166046_T_C_b38	0.00380094	7.931644021454311	3.2188758248682006	0	0	0	0	0	0	0	0	0	0	0	1	0	1	40.0	0.0	-12.930571321970053	0.0	0.714523619643721	0.0	False	True	True	False	False	False	0.1496	0.0015176562807625892
chr19_18166046_T_C_b38	0.00380094	7.931644021454311	3.2188758248682006	0	0	0	0	0	0	0	0	0	0	0	1	0	1	40.0	0.0	-12.930571321970053	0.0	0.714523619643721	0.0	False	True	True	False	False	False	0.1496	0.0015176562807625892
chr19_18166046_T_C_b38	0.00380094	7.931644021454311	3.2188758248682006	0	0	0	0	0	0	0	0	0	0	0	1	0	1	40.0	0.0	-12.930571321970053	0.0	0.714523619643721	0.0	False	True	True	False	False	False	0.1496	0.0015176562807625892
chr19_18166046_T_C_b38	0.00380094	7.931644021454311	3.2188758248682006	0	0	0	0	0	0	0	0	0	0	0	1	0	1	40.0	0.0	-12.930571321970053	0.0	0.714523619643721	0.0	False	True	True	False	False	False	0.1496	0.0015176562807625892
chr10_97364632_A_G_b38	0.020826	7.731053144007127	6.593044534142437	0	0	0	0	0	1	0	0	1	0	0	1	0	1	40.0	0.0	-2.065226821054053	7.06439891963714	4.642104129471534	0.06538151653137447	True	False	True	False	False	False	0.0	0.0015176528792518642
chr10_97364632_A_G_b38	0.020826	7.731053144007127	6.593044534142437	0	0	0	0	0	1	0	0	1	0	0	1	0	1	40.0	0.0	-2.065226821054053	7.06439891963714	4.642104129471534	0.06538151653137447	True	False	True	False	False	False	0.0	0.0015176528792518642
chr10_97364632_A_G_b38	0.020826	7.731053144007127	6.593044534142437	0	0	0	0	0	1	0	0	1	0	0	1	0	1	40.0	0.0	-2.065226821054053	7.06439891963714	4.642104129471534	0.06538151653137447	True	False	True	False	False	False	0.0	0.0015176528792518642
chr14_37740997_T_C_b38	0.0111206	7.174724309836376	7.519149957669823	0	0	0	1	0	0	0	0	0	0	0	0	0	0	20.0	0.0	-5.980222550003727	0.2943256598142065	1.0649117530656724	0.737430447277859	True	False	True	False	False	False	0.0	0.0015176446151767189
chr14_37740997_T_C_b38	0.0111206	7.174724309836376	7.519149957669823	0	0	0	1	0	0	0	0	0	0	0	0	0	0	20.0	0.0	-5.980222550003727	0.2943256598142065	1.0649117530656724	0.737430447277859	True	False	True	False	False	False	0.0	0.0015176446151767189
chr10_98388658_C_T_b38	0.00428502	8.21932609390609	5.017279836814924	0	0	1	0	0	0	0	0	0	0	0	1	0	1	70.0	0.0	3.645553646691544	0.0	3.340631852952825	0.0	True	False	True	False	False	False	0.0	0.0015176435818698834
chr10_98388658_C_T_b38	0.00428502	8.21932609390609	5.017279836814924	0	0	1	0	0	0	0	0	0	0	0	1	0	1	70.0	0.0	3.645553646691544	0.0	3.340631852952825	0.0	True	False	True	False	False	False	0.0	0.0015176435818698834
chr10_98388658_C_T_b38	0.00428502	8.21932609390609	5.017279836814924	0	0	1	0	0	0	0	0	0	0	0	1	0	1	70.0	0.0	3.645553646691544	0.0	3.340631852952825	0.0	True	False	True	False	False	False	0.0	0.0015176435818698834
chr10_98388658_C_T_b38	0.00428502	8.21932609390609	5.017279836814924	0	0	1	0	0	0	0	0	0	0	0	1	0	1	70.0	0.0	3.645553646691544	0.0	3.340631852952825	0.0	True	False	True	False	False	False	0.0	0.0015176435818698834
chr10_98388658_C_T_b38	0.00428502	8.21932609390609	5.017279836814924	0	0	1	0	0	0	0	0	0	0	0	1	0	1	70.0	0.0	3.645553646691544	0.0	3.340631852952825	0.0	True	False	True	False	False	False	0.0	0.0015176435818698834
chr10_49740443_G_A_b38	0.00250602	7.822845290279774	5.58724865840025	0	0	0	0	0	0	0	0	0	0	0	0	0	0	70.0	0.0	-2.3354328759901457	6.837170215050655	5.692216281882303	0.0	True	False	True	False	False	False	0.0	0.0015176215909653928
chr10_49740443_G_A_b38	0.00250602	7.822845290279774	5.58724865840025	0	0	0	0	0	0	0	0	0	0	0	0	0	0	70.0	0.0	-2.3354328759901457	6.837170215050655	5.692216281882303	0.0	True	False	True	False	False	False	0.0	0.0015176215909653928
chr10_49740443_G_A_b38	0.00262868	7.822845290279774	5.58724865840025	0	0	0	0	0	0	0	0	0	0	0	0	0	0	70.0	0.0	-2.3354328759901457	6.837170215050655	5.692216281882303	0.0	True	False	True	False	False	False	0.0	0.0015176215909653928
chr10_49740443_G_A_b38	0.00262868	7.822845290279774	5.58724865840025	0	0	0	0	0	0	0	0	0	0	0	0	0	0	70.0	0.0	-2.3354328759901457	6.837170215050655	5.692216281882303	0.0	True	False	True	False	False	False	0.0	0.0015176215909653928
chr4_168240187_G_A_b38	0.00371343	7.822845290279774	7.780303087908373	0	0	0	0	0	0	0	0	0	0	0	1	0	0	60.0	0.169	-2.594776504628838	0.0	6.275188098256848	0.0	True	False	True	False	False	False	0.0	0.001517617231846097
chr4_168240187_G_A_b38	0.00371343	7.822845290279774	7.780303087908373	0	0	0	0	0	0	0	0	0	0	0	1	0	0	60.0	0.169	-2.594776504628838	0.0	6.275188098256848	0.0	True	False	True	False	False	False	0.0	0.001517617231846097
chr4_168240187_G_A_b38	0.00371343	7.822845290279774	7.780303087908373	0	0	0	0	0	0	0	0	0	0	0	1	0	0	60.0	0.169	-2.594776504628838	0.0	6.275188098256848	0.0	True	False	True	False	False	False	0.0	0.001517617231846097
chr4_81457078_G_A_b38	0.00219496	7.798523053625206	5.673323267171493	0	0	0	0	0	1	0	0	1	0	0	0	0	1	50.0	0.001	-6.414679019703629	2.54463314873228	2.45893406703366	2.0745964762877667	True	False	True	False	False	False	0.0	0.00151760592982469
chr4_81457078_G_A_b38	0.00219496	7.798523053625206	5.673323267171493	0	0	0	0	0	1	0	0	1	0	0	0	0	1	50.0	0.001	-6.414679019703629	2.54463314873228	2.45893406703366	2.0745964762877667	True	False	True	False	False	False	0.0	0.00151760592982469
chr4_81457078_G_A_b38	0.00219496	7.798523053625206	5.673323267171493	0	0	0	0	0	1	0	0	1	0	0	0	0	1	50.0	0.001	-6.414679019703629	2.54463314873228	2.45893406703366	2.0745964762877667	True	False	True	False	False	False	0.0	0.00151760592982469
chr3_100840273_A_G_b38	0.00835866	7.534762657037537	4.700480365792417	0	0	1	0	0	0	0	0	0	0	0	0	0	1	40.0	0.0	2.9281102230081717	0.0	3.637543128243992	0.0	True	False	True	False	False	False	0.0	0.001517604008019945
chr3_100840273_A_G_b38	0.0111952	7.534762657037537	4.700480365792417	0	0	1	0	0	0	0	0	0	0	0	0	0	1	40.0	0.0	2.9281102230081717	0.0	3.637543128243992	0.0	True	False	True	False	False	False	0.0	0.001517604008019945
chr6_111384741_C_T_b38	0.00157482	7.763021309018518	8.008032846969307	0	0	1	0	0	0	0	0	0	0	0	0	0	1	40.0	0.512	-1.229484877032451	1.042264742430289	3.5408573978645563	0.0	True	False	True	False	False	False	0.0	0.0015176039092327175
chr13_25255232_T_C_b38	0.00259595	8.125630988477065	6.683360945766275	0	0	1	0	0	1	0	0	1	0	0	1	0	1	60.0	0.001	-5.495008578874203	3.1739033826158254	0.441019049245277	3.4359552875771016	True	False	True	False	False	False	0.0	0.0015176000472079366
chr13_25255232_T_C_b38	0.00539596	8.125630988477065	6.683360945766275	0	0	1	0	0	1	0	0	1	0	0	1	0	1	60.0	0.001	-5.495008578874203	3.1739033826158254	0.441019049245277	3.4359552875771016	True	False	True	False	False	False	0.0	0.0015176000472079366
chr13_25255232_T_C_b38	0.00539596	8.125630988477065	6.683360945766275	0	0	1	0	0	1	0	0	1	0	0	1	0	1	60.0	0.001	-5.495008578874203	3.1739033826158254	0.441019049245277	3.4359552875771016	True	False	True	False	False	False	0.0	0.0015176000472079366
chr13_25255232_T_C_b38	0.00259595	8.125630988477065	6.683360945766275	0	0	1	0	0	1	0	0	1	0	0	1	0	1	60.0	0.001	-5.495008578874203	3.1739033826158254	0.441019049245277	3.4359552875771016	True	False	True	False	False	False	0.0	0.0015176000472079366
chr13_25255232_T_C_b38	0.00259595	8.125630988477065	6.683360945766275	0	0	1	0	0	1	0	0	1	0	0	1	0	1	60.0	0.001	-5.495008578874203	3.1739033826158254	0.441019049245277	3.4359552875771016	True	False	True	False	False	False	0.0	0.0015176000472079366
chr13_25255232_T_C_b38	0.00539596	8.125630988477065	6.683360945766275	0	0	1	0	0	1	0	0	1	0	0	1	0	1	60.0	0.001	-5.495008578874203	3.1739033826158254	0.441019049245277	3.4359552875771016	True	False	True	False	False	False	0.0	0.0015176000472079366
chr11_77351196_A_G_b38	0.00124305	7.554858521040676	7.409136443920128	0	0	0	0	0	1	0	0	1	0	0	1	0	1	30.0	0.0	-4.211594797921642	0.0	-0.0778273719647373	0.0	True	False	True	False	False	False	0.0	0.0015175961935224086
chr11_77351196_A_G_b38	0.00124305	7.554858521040676	7.409136443920128	0	0	0	0	0	1	0	0	1	0	0	1	0	1	30.0	0.0	-4.211594797921642	0.0	-0.0778273719647373	0.0	True	False	True	False	False	False	0.0	0.0015175961935224086
chr11_77351196_A_G_b38	0.00112821	7.554858521040676	7.409136443920128	0	0	0	0	0	1	0	0	1	0	0	1	0	1	30.0	0.0	-4.211594797921642	0.0	-0.0778273719647373	0.0	True	False	True	False	False	False	0.0	0.0015175961935224086
chr11_77351196_A_G_b38	0.00112821	7.554858521040676	7.409136443920128	0	0	0	0	0	1	0	0	1	0	0	1	0	1	30.0	0.0	-4.211594797921642	0.0	-0.0778273719647373	0.0	True	False	True	False	False	False	0.0	0.0015175961935224086
chr2_240893524_T_C_b38	0.0096067	8.166216268592143	7.304515946460155	0	0	1	0	1	0	0	1	0	1	0	1	0	0	60.0	0.0	-4.228075271243297	1.8681663147260716	-0.2150360129578317	0.0	True	False	True	False	False	False	0.0	0.0015175944740268208
chr2_240893524_T_C_b38	0.0096067	8.166216268592143	7.304515946460155	0	0	1	0	1	0	0	1	0	1	0	1	0	0	60.0	0.0	-4.228075271243297	1.8681663147260716	-0.2150360129578317	0.0	True	False	True	False	False	False	0.0	0.0015175944740268208
chr2_240893524_T_C_b38	0.0096067	8.166216268592143	7.304515946460155	0	0	1	0	1	0	0	1	0	1	0	1	0	0	60.0	0.0	-4.228075271243297	1.8681663147260716	-0.2150360129578317	0.0	True	False	True	False	False	False	0.0	0.0015175944740268208
chr2_240893524_T_C_b38	0.0096067	8.166216268592143	7.304515946460155	0	0	1	0	1	0	0	1	0	1	0	1	0	0	60.0	0.0	-4.228075271243297	1.8681663147260716	-0.2150360129578317	0.0	True	False	True	False	False	False	0.0	0.0015175944740268208
chr2_241400234_T_G_b38	0.00113447	8.215817791832453	8.187021067343505	0	0	0	1	0	1	0	0	1	1	0	1	0	1	40.0	0.0	4.524159128118804	6.21322210343969	3.075141605428101	0.0	True	False	True	False	False	False	0.0	0.0015175871410080574
chr2_241400234_T_G_b38	0.00113447	8.215817791832453	8.187021067343505	0	0	0	1	0	1	0	0	1	1	0	1	0	1	40.0	0.0	4.524159128118804	6.21322210343969	3.075141605428101	0.0	True	False	True	False	False	False	0.0	0.0015175871410080574
chr13_113831458_G_A_b38	0.00879381	7.976595409316577	6.734591659972948	0	1	0	0	0	0	0	0	0	0	0	1	0	1	70.0	0.0	-0.0283509027443762	4.682041344111507	3.6320066022872894	0.0	True	False	True	False	False	False	0.0	0.0015175860705026248
chr13_113831458_G_A_b38	0.00879381	7.976595409316577	6.734591659972948	0	1	0	0	0	0	0	0	0	0	0	1	0	1	70.0	0.0	-0.0283509027443762	4.682041344111507	3.6320066022872894	0.0	True	False	True	False	False	False	0.0	0.0015175860705026248
chr20_45941824_C_G_b38	0.00625342	7.867105500316739	6.42648845745769	0	0	0	0	0	0	0	0	0	0	0	0	0	1	60.0	0.097	-8.566961829157579	0.565493495149493	7.830905667154873	0.0	True	False	True	False	False	False	0.0	0.001517581791944447
chr20_45941824_C_G_b38	0.00625342	7.867105500316739	6.42648845745769	0	0	0	0	0	0	0	0	0	0	0	0	0	1	60.0	0.097	-8.566961829157579	0.565493495149493	7.830905667154873	0.0	True	False	True	False	False	False	0.0	0.001517581791944447
chr20_45941824_C_G_b38	0.00625342	7.867105500316739	6.42648845745769	0	0	0	0	0	0	0	0	0	0	0	0	0	1	60.0	0.097	-8.566961829157579	0.565493495149493	7.830905667154873	0.0	True	False	True	False	False	False	0.0	0.001517581791944447
chr20_45941824_C_G_b38	0.00625342	7.867105500316739	6.42648845745769	0	0	0	0	0	0	0	0	0	0	0	0	0	1	60.0	0.097	-8.566961829157579	0.565493495149493	7.830905667154873	0.0	True	False	True	False	False	False	0.0	0.001517581791944447
chr20_45941824_C_G_b38	0.00625342	7.867105500316739	6.42648845745769	0	0	0	0	0	0	0	0	0	0	0	0	0	1	60.0	0.097	-8.566961829157579	0.565493495149493	7.830905667154873	0.0	True	False	True	False	False	False	0.0	0.001517581791944447
chr20_45941824_C_G_b38	0.00625342	7.867105500316739	6.42648845745769	0	0	0	0	0	0	0	0	0	0	0	0	0	1	60.0	0.097	-8.566961829157579	0.565493495149493	7.830905667154873	0.0	True	False	True	False	False	False	0.0	0.001517581791944447
chr20_45941824_C_G_b38	0.00625342	7.867105500316739	6.42648845745769	0	0	0	0	0	0	0	0	0	0	0	0	0	1	60.0	0.097	-8.566961829157579	0.565493495149493	7.830905667154873	0.0	True	False	True	False	False	False	0.0	0.001517581791944447
chr9_125556787_G_A_b38	0.00142368	8.014004994779459	7.752335163302292	0	0	1	0	1	1	0	0	1	1	0	1	0	1	50.0	0.0	-7.462041515015369	0.0	3.842306029168775	0.3427719110117242	True	False	True	False	False	False		0.0015175741701326493
chr6_6148213_C_T_b38	0.0203853	7.80057265467065	7.80057265467065	0	0	0	0	0	0	0	0	0	0	0	1	0	1	50.0	0.004	-18.904970456052865	0.0	4.97155061385498	0.0	True	False	True	False	False	False	0.0	0.0015175486992433207
chr6_6148213_C_T_b38	0.0212389	7.80057265467065	7.80057265467065	0	0	0	0	0	0	0	0	0	0	0	1	0	1	50.0	0.004	-18.904970456052865	0.0	4.97155061385498	0.0	True	False	True	False	False	False	0.0	0.0015175486992433207
chr8_94840846_C_T_b38	0.0326053	7.763446388727362	6.4692503167957724	0	0	0	0	0	0	0	0	0	0	0	0	0	1	60.0	0.0	-4.626516422066775	1.2232476145680131	3.359617530696717	0.0	True	False	True	False	False	False	0.0	0.0015175195798097644
chr8_94840846_C_T_b38	0.0326053	7.763446388727362	6.4692503167957724	0	0	0	0	0	0	0	0	0	0	0	0	0	1	60.0	0.0	-4.626516422066775	1.2232476145680131	3.359617530696717	0.0	True	False	True	False	False	False	0.0	0.0015175195798097644
chr8_94840846_C_T_b38	0.0326053	7.763446388727362	6.4692503167957724	0	0	0	0	0	0	0	0	0	0	0	0	0	1	60.0	0.0	-4.626516422066775	1.2232476145680131	3.359617530696717	0.0	True	False	True	False	False	False	0.0	0.0015175195798097644
chr8_94840846_C_T_b38	0.0326053	7.763446388727362	6.4692503167957724	0	0	0	0	0	0	0	0	0	0	0	0	0	1	60.0	0.0	-4.626516422066775	1.2232476145680131	3.359617530696717	0.0	True	False	True	False	False	False	0.0	0.0015175195798097644
chr12_49369341_A_G_b38	0.0303544	7.470224135899966	7.470224135899966	0	0	0	1	0	1	1	0	1	1	0	1	0	0	20.0	0.001	-5.810509139628429	6.70544170125495	8.063815434398258	1.1974475994374094	True	False	True	False	False	False	0.0	0.0015175117700704929
chr2_69174682_A_G_b38	0.0107114	7.7475968386928855	7.661527081358517	0	0	1	0	0	1	0	0	1	0	0	1	0	0	40.0	0.0	-6.005157514315612	0.0	0.5408221220747365	0.017495738815227924	True	False	True	False	False	False	0.0	0.0015175000539856746
chr2_69174682_A_G_b38	0.0107114	7.7475968386928855	7.661527081358517	0	0	1	0	0	1	0	0	1	0	0	1	0	0	40.0	0.0	-6.005157514315612	0.0	0.5408221220747365	0.017495738815227924	True	False	True	False	False	False	0.0	0.0015175000539856746
chr15_42973522_C_T_b38	0.0159407	7.977968093128549	7.977968093128549	0	0	0	1	0	0	0	0	0	0	0	1	0	1	60.0	0.079	-5.860042602541458	1.7408535084570067	-1.3804113724250868	4.6984802316333685	True	False	True	False	False	False	0.0	0.0015174984860590914
chr15_42973522_C_T_b38	0.0159407	7.977968093128549	7.977968093128549	0	0	0	1	0	0	0	0	0	0	0	1	0	1	60.0	0.079	-5.860042602541458	1.7408535084570067	-1.3804113724250868	4.6984802316333685	True	False	True	False	False	False	0.0	0.0015174984860590914
chr15_42973522_C_T_b38	0.0159407	7.977968093128549	7.977968093128549	0	0	0	1	0	0	0	0	0	0	0	1	0	1	60.0	0.079	-5.860042602541458	1.7408535084570067	-1.3804113724250868	4.6984802316333685	True	False	True	False	False	False	0.0	0.0015174984860590914
chr1_111415066_T_C_b38	0.00126603	8.446985296372741	5.631211781821365	1	0	0	0	0	0	0	1	0	0	1	1	0	0	50.0	0.0	2.022960251268948	0.0	4.47796449249779	0.0	False	True	True	False	False	False	0.0	0.00151748720855922
chr1_111415066_T_C_b38	0.00126603	8.446985296372741	5.631211781821365	1	0	0	0	0	0	0	1	0	0	1	1	0	0	50.0	0.0	2.022960251268948	0.0	4.47796449249779	0.0	False	True	True	False	False	False	0.0	0.00151748720855922
chr1_111415066_T_C_b38	0.00126603	8.446985296372741	5.631211781821365	1	0	0	0	0	0	0	1	0	0	1	1	0	0	50.0	0.0	2.022960251268948	0.0	4.47796449249779	0.0	False	True	True	False	False	False	0.0	0.00151748720855922
chr1_111415066_T_C_b38	0.00125859	8.446985296372741	5.631211781821365	1	0	0	0	0	0	0	1	0	0	1	1	0	0	50.0	0.0	2.022960251268948	0.0	4.47796449249779	0.0	False	True	True	False	False	False	0.0	0.00151748720855922
chr1_111415066_T_C_b38	0.00125859	8.446985296372741	5.631211781821365	1	0	0	0	0	0	0	1	0	0	1	1	0	0	50.0	0.0	2.022960251268948	0.0	4.47796449249779	0.0	False	True	True	False	False	False	0.0	0.00151748720855922
chr1_111415066_T_C_b38	0.00125859	8.446985296372741	5.631211781821365	1	0	0	0	0	0	0	1	0	0	1	1	0	0	50.0	0.0	2.022960251268948	0.0	4.47796449249779	0.0	False	True	True	False	False	False	0.0	0.00151748720855922
chr3_47507963_T_A_b38	0.00446483	7.73718007783463	7.597396320212795	0	0	0	0	0	1	0	0	1	0	0	1	0	1	40.0	0.0	-5.140553026377049	0.0	1.9835515674727304	0.0	True	False	True	False	False	False	0.0	0.0015174800174377375
chr3_47507963_T_A_b38	0.00446483	7.73718007783463	7.597396320212795	0	0	0	0	0	1	0	0	1	0	0	1	0	1	40.0	0.0	-5.140553026377049	0.0	1.9835515674727304	0.0	True	False	True	False	False	False	0.0	0.0015174800174377375
chr3_47507963_T_A_b38	0.00446483	7.73718007783463	7.597396320212795	0	0	0	0	0	1	0	0	1	0	0	1	0	1	40.0	0.0	-5.140553026377049	0.0	1.9835515674727304	0.0	True	False	True	False	False	False	0.0	0.0015174800174377375
chr20_426415_C_T_b38	0.00184335	7.684783943522785	6.8001700683022	0	0	0	1	0	0	0	0	0	0	0	0	0	1	40.0	0.125	-4.588409400166936	0.0	6.847852360249497	0.22332651918857493	True	False	True	False	False	False	0.0	0.0015174779137240467
chr20_426415_C_T_b38	0.00184335	7.684783943522785	6.8001700683022	0	0	0	1	0	0	0	0	0	0	0	0	0	1	40.0	0.125	-4.588409400166936	0.0	6.847852360249497	0.22332651918857493	True	False	True	False	False	False	0.0	0.0015174779137240467
chr7_105075051_A_G_b38	0.0017362	7.267525427828172	5.4680601411351315	0	1	0	0	1	0	0	0	0	0	0	1	0	1	30.0	0.009	1.4006624701650328	7.397333775136992	0.1861575485900246	0.2283628193990807	True	False	True	False	False	False	0.0	0.0015174762087256698
chr7_105075051_A_G_b38	0.00423254	7.267525427828172	5.4680601411351315	0	1	0	0	1	0	0	0	0	0	0	1	0	1	30.0	0.009	1.4006624701650328	7.397333775136992	0.1861575485900246	0.2283628193990807	True	False	True	False	False	False	0.0	0.0015174762087256698
chr7_105075051_A_G_b38	0.00423254	7.267525427828172	5.4680601411351315	0	1	0	0	1	0	0	0	0	0	0	1	0	1	30.0	0.009	1.4006624701650328	7.397333775136992	0.1861575485900246	0.2283628193990807	True	False	True	False	False	False	0.0	0.0015174762087256698
chr7_105075051_A_G_b38	0.0017362	7.267525427828172	5.4680601411351315	0	1	0	0	1	0	0	0	0	0	0	1	0	1	30.0	0.009	1.4006624701650328	7.397333775136992	0.1861575485900246	0.2283628193990807	True	False	True	False	False	False	0.0	0.0015174762087256698
chr12_120001762_A_G_b38	0.00259542	7.601901959875166	7.097548850614793	0	0	0	1	0	0	0	0	0	0	0	1	0	1	40.0	0.002	4.524159128118804	0.4521939320512818	1.1182418886165095	0.0	True	False	True	False	False	False	0.0	0.0015174670076149852
chr12_120001762_A_G_b38	0.00259542	7.601901959875166	7.097548850614793	0	0	0	1	0	0	0	0	0	0	0	1	0	1	40.0	0.002	4.524159128118804	0.4521939320512818	1.1182418886165095	0.0	True	False	True	False	False	False	0.0	0.0015174670076149852
chr12_120001762_A_G_b38	0.00259542	7.601901959875166	7.097548850614793	0	0	0	1	0	0	0	0	0	0	0	1	0	1	40.0	0.002	4.524159128118804	0.4521939320512818	1.1182418886165095	0.0	True	False	True	False	False	False	0.0	0.0015174670076149852
chr22_23819667_A_C_b38	0.00322565	7.912789220690681	6.906754778648554	0	0	0	0	0	1	0	0	1	0	0	1	0	1	40.0	0.383	-3.1837611503468977	0.928355089547996	6.422357690919952	2.2377663880356238	True	False	True	False	False	False	0.0	0.001517464833417501
chr22_23819667_A_C_b38	0.00322565	7.912789220690681	6.906754778648554	0	0	0	0	0	1	0	0	1	0	0	1	0	1	40.0	0.383	-3.1837611503468977	0.928355089547996	6.422357690919952	2.2377663880356238	True	False	True	False	False	False	0.0	0.001517464833417501
chr22_23819667_A_C_b38	0.00459626	7.912789220690681	6.906754778648554	0	0	0	0	0	1	0	0	1	0	0	1	0	1	40.0	0.383	-3.1837611503468977	0.928355089547996	6.422357690919952	2.2377663880356238	True	False	True	False	False	False	0.0	0.001517464833417501
chr22_23819667_A_C_b38	0.00459626	7.912789220690681	6.906754778648554	0	0	0	0	0	1	0	0	1	0	0	1	0	1	40.0	0.383	-3.1837611503468977	0.928355089547996	6.422357690919952	2.2377663880356238	True	False	True	False	False	False	0.0	0.001517464833417501
chr6_106594081_G_A_b38	0.00213472	7.559038255443384	7.485491608030754	0	0	1	0	0	0	0	0	0	0	0	0	0	0	40.0	0.0	-13.445356396499587	0.0	5.318096925796787	0.0	True	False	True	False	False	False	0.0	0.0015174503352055324
chr6_106594081_G_A_b38	0.00187442	7.559038255443384	7.485491608030754	0	0	1	0	0	0	0	0	0	0	0	0	0	0	40.0	0.0	-13.445356396499587	0.0	5.318096925796787	0.0	True	False	True	False	False	False	0.0	0.0015174503352055324
chr6_106594081_G_A_b38	0.00187442	7.559038255443384	7.485491608030754	0	0	1	0	0	0	0	0	0	0	0	0	0	0	40.0	0.0	-13.445356396499587	0.0	5.318096925796787	0.0	True	False	True	False	False	False	0.0	0.0015174503352055324
chr6_106594081_G_A_b38	0.00213472	7.559038255443384	7.485491608030754	0	0	1	0	0	0	0	0	0	0	0	0	0	0	40.0	0.0	-13.445356396499587	0.0	5.318096925796787	0.0	True	False	True	False	False	False	0.0	0.0015174503352055324
chr6_106594081_G_A_b38	0.00213472	7.559038255443384	7.485491608030754	0	0	1	0	0	0	0	0	0	0	0	0	0	0	40.0	0.0	-13.445356396499587	0.0	5.318096925796787	0.0	True	False	True	False	False	False	0.0	0.0015174503352055324
chr6_106594081_G_A_b38	0.00187442	7.559038255443384	7.485491608030754	0	0	1	0	0	0	0	0	0	0	0	0	0	0	40.0	0.0	-13.445356396499587	0.0	5.318096925796787	0.0	True	False	True	False	False	False	0.0	0.0015174503352055324
chr10_68968542_A_G_b38	0.00127597	7.500529485395295	6.073044534100405	0	0	0	0	0	0	0	0	0	0	0	1	0	1	40.0	0.0	-4.206973633958105	6.172255957683177	6.8477994796167465	2.398824963613592	True	False	True	False	False	False	0.0	0.0015174463062772533
chr10_68968542_A_G_b38	0.00143202	7.500529485395295	6.073044534100405	0	0	0	0	0	0	0	0	0	0	0	1	0	1	40.0	0.0	-4.206973633958105	6.172255957683177	6.8477994796167465	2.398824963613592	True	False	True	False	False	False	0.0	0.0015174463062772533
chr6_44428364_G_A_b38	0.00820407	7.5406215286571525	7.207118856207756	0	0	1	0	0	1	0	0	1	1	0	1	0	1	20.0	0.015	-5.41995991739728	5.3896639737380925	1.9714153336870053	0.0	True	False	True	False	False	False	0.0	0.0015174449245235482
chr7_620450_T_C_b38	0.0292202	7.867105500316739	9.47262771040802	0	0	1	0	1	1	0	1	1	1	0	1	1	1	40.0	0.0	0.6838916432674114	0.0	-8.340874357668731	0.0	True	False	True	False	False	False		0.0015174434074952897
chr10_116123804_G_T_b38	0.00149105	7.469654172932128	7.256297239690681	0	0	0	0	0	0	0	0	0	0	0	0	0	1	40.0	0.0	2.878251687372332	0.0	9.482595536277223	0.0	True	False	True	False	False	False	0.0	0.001517443372044527
chr10_116123804_G_T_b38	0.00275301	7.469654172932128	7.256297239690681	0	0	0	0	0	0	0	0	0	0	0	0	0	1	40.0	0.0	2.878251687372332	0.0	9.482595536277223	0.0	True	False	True	False	False	False	0.0	0.001517443372044527
chr5_39426696_T_C_b38	0.0239837	7.545918151209323	7.288927694521257	0	0	0	1	0	1	0	0	1	1	0	1	1	0	20.0	0.0	2.2507496078517977	0.0	-1.8256439989781867	0.0	True	False	True	False	False	False	0.0	0.0015174365675807461
chr5_39426696_T_C_b38	0.0239837	7.545918151209323	7.288927694521257	0	0	0	1	0	1	0	0	1	1	0	1	1	0	20.0	0.0	2.2507496078517977	0.0	-1.8256439989781867	0.0	True	False	True	False	False	False	0.0	0.0015174365675807461
chr5_39426696_T_C_b38	0.0575926	7.545918151209323	7.288927694521257	0	0	0	1	0	1	0	0	1	1	0	1	1	0	20.0	0.0	2.2507496078517977	0.0	-1.8256439989781867	0.0	True	False	True	False	False	False	0.0	0.0015174365675807461
chr5_39426696_T_C_b38	0.0575926	7.545918151209323	7.288927694521257	0	0	0	1	0	1	0	0	1	1	0	1	1	0	20.0	0.0	2.2507496078517977	0.0	-1.8256439989781867	0.0	True	False	True	False	False	False	0.0	0.0015174365675807461
chr9_4682732_C_G_b38	0.00112464	7.794411205726601	7.6708948313621175	0	0	0	0	0	0	0	0	0	0	0	1	0	1	60.0	0.008	-2.600045216781975	0.0572078288300885	-1.4556416475096512	0.6273721188643933	True	False	True	False	False	False	0.0	0.001517435170854656
chr6_33688877_C_G_b38	0.0290841	8.165932137321585	4.574710978503383	0	0	0	0	0	0	0	1	0	0	0	1	0	1	60.0	0.0	-2.212294063925265	0.0	-3.370982487274084	1.0422802602271304	True	False	True	False	False	False	0.0	0.0015174342649012136
chr6_33688877_C_G_b38	0.0290841	8.165932137321585	4.574710978503383	0	0	0	0	0	0	0	1	0	0	0	1	0	1	60.0	0.0	-2.212294063925265	0.0	-3.370982487274084	1.0422802602271304	True	False	True	False	False	False	0.0	0.0015174342649012136
chr6_33688877_C_G_b38	0.0290841	8.165932137321585	4.574710978503383	0	0	0	0	0	0	0	1	0	0	0	1	0	1	60.0	0.0	-2.212294063925265	0.0	-3.370982487274084	1.0422802602271304	True	False	True	False	False	False	0.0	0.0015174342649012136
chr6_33688877_C_G_b38	0.0290841	8.165932137321585	4.574710978503383	0	0	0	0	0	0	0	1	0	0	0	1	0	1	60.0	0.0	-2.212294063925265	0.0	-3.370982487274084	1.0422802602271304	True	False	True	False	False	False	0.0	0.0015174342649012136
chr6_33688877_C_G_b38	0.0290841	8.165932137321585	4.574710978503383	0	0	0	0	0	0	0	1	0	0	0	1	0	1	60.0	0.0	-2.212294063925265	0.0	-3.370982487274084	1.0422802602271304	True	False	True	False	False	False	0.0	0.0015174342649012136
chr6_33688877_C_G_b38	0.0290841	8.165932137321585	4.574710978503383	0	0	0	0	0	0	0	1	0	0	0	1	0	1	60.0	0.0	-2.212294063925265	0.0	-3.370982487274084	1.0422802602271304	True	False	True	False	False	False	0.0	0.0015174342649012136
chr6_33688877_C_G_b38	0.0290841	8.165932137321585	4.574710978503383	0	0	0	0	0	0	0	1	0	0	0	1	0	1	60.0	0.0	-2.212294063925265	0.0	-3.370982487274084	1.0422802602271304	True	False	True	False	False	False	0.0	0.0015174342649012136
chr6_33688877_C_G_b38	0.0290841	8.165932137321585	4.574710978503383	0	0	0	0	0	0	0	1	0	0	0	1	0	1	60.0	0.0	-2.212294063925265	0.0	-3.370982487274084	1.0422802602271304	True	False	True	False	False	False	0.0	0.0015174342649012136
chr6_33688877_C_G_b38	0.0290841	8.165932137321585	4.574710978503383	0	0	0	0	0	0	0	1	0	0	0	1	0	1	60.0	0.0	-2.212294063925265	0.0	-3.370982487274084	1.0422802602271304	True	False	True	False	False	False	0.0	0.0015174342649012136
chr6_33688877_C_G_b38	0.0290841	8.165932137321585	4.574710978503383	0	0	0	0	0	0	0	1	0	0	0	1	0	1	60.0	0.0	-2.212294063925265	0.0	-3.370982487274084	1.0422802602271304	True	False	True	False	False	False	0.0	0.0015174342649012136
chr6_33688877_C_G_b38	0.0290841	8.165932137321585	4.574710978503383	0	0	0	0	0	0	0	1	0	0	0	1	0	1	60.0	0.0	-2.212294063925265	0.0	-3.370982487274084	1.0422802602271304	True	False	True	False	False	False	0.0	0.0015174342649012136
chr6_33688877_C_G_b38	0.0290841	8.165932137321585	4.574710978503383	0	0	0	0	0	0	0	1	0	0	0	1	0	1	60.0	0.0	-2.212294063925265	0.0	-3.370982487274084	1.0422802602271304	True	False	True	False	False	False	0.0	0.0015174342649012136
chr6_33688877_C_G_b38	0.0290841	8.165932137321585	4.574710978503383	0	0	0	0	0	0	0	1	0	0	0	1	0	1	60.0	0.0	-2.212294063925265	0.0	-3.370982487274084	1.0422802602271304	True	False	True	False	False	False	0.0	0.0015174342649012136
chr6_33688877_C_G_b38	0.0290841	8.165932137321585	4.574710978503383	0	0	0	0	0	0	0	1	0	0	0	1	0	1	60.0	0.0	-2.212294063925265	0.0	-3.370982487274084	1.0422802602271304	True	False	True	False	False	False	0.0	0.0015174342649012136
chr6_33688877_C_G_b38	0.0290841	8.165932137321585	4.574710978503383	0	0	0	0	0	0	0	1	0	0	0	1	0	1	60.0	0.0	-2.212294063925265	0.0	-3.370982487274084	1.0422802602271304	True	False	True	False	False	False	0.0	0.0015174342649012136
chr6_33688877_C_G_b38	0.0290841	8.165932137321585	4.574710978503383	0	0	0	0	0	0	0	1	0	0	0	1	0	1	60.0	0.0	-2.212294063925265	0.0	-3.370982487274084	1.0422802602271304	True	False	True	False	False	False	0.0	0.0015174342649012136
chr11_8813133_T_C_b38	0.0208117	7.4949862339505335	7.348587530927593	0	0	1	0	0	1	0	0	1	1	0	1	1	0	20.0	0.0	-11.83210485014916	0.0	1.3444786247629423	0.0	True	False	True	False	False	False	0.0	0.001517427955137483
chr11_8813133_T_C_b38	0.0208117	7.4949862339505335	7.348587530927593	0	0	1	0	0	1	0	0	1	1	0	1	1	0	20.0	0.0	-11.83210485014916	0.0	1.3444786247629423	0.0	True	False	True	False	False	False	0.0	0.001517427955137483
chr11_8813133_T_C_b38	0.140253	7.4949862339505335	7.348587530927593	0	0	1	0	0	1	0	0	1	1	0	1	1	0	20.0	0.0	-11.83210485014916	0.0	1.3444786247629423	0.0	True	False	True	False	False	False	0.0	0.001517427955137483
chr11_8813133_T_C_b38	0.140253	7.4949862339505335	7.348587530927593	0	0	1	0	0	1	0	0	1	1	0	1	1	0	20.0	0.0	-11.83210485014916	0.0	1.3444786247629423	0.0	True	False	True	False	False	False	0.0	0.001517427955137483
chr3_3028541_G_A_b38	0.00151547	7.79770203551669	7.725330037917135	0	0	1	0	1	0	0	1	0	0	0	1	0	0	40.0	0.0	-0.2740324465722978	2.4764595910462925	1.1652291647421933	0.0	True	False	True	False	False	False	0.0	0.0015174250442414972
chr3_3028541_G_A_b38	0.00151547	7.79770203551669	7.725330037917135	0	0	1	0	1	0	0	1	0	0	0	1	0	0	40.0	0.0	-0.2740324465722978	2.4764595910462925	1.1652291647421933	0.0	True	False	True	False	False	False	0.0	0.0015174250442414972
chr3_197769745_T_C_b38	0.00234822	7.175489713624222	5.958424693029782	0	0	0	0	0	0	0	0	0	0	0	1	0	1	20.0	0.001	-5.313321785100073	2.929250237117764	3.08515771535506	0.15243469199049997	True	False	True	False	False	False	0.0	0.00151741876979091
chr3_197769745_T_C_b38	0.00250914	7.175489713624222	5.958424693029782	0	0	0	0	0	0	0	0	0	0	0	1	0	1	20.0	0.001	-5.313321785100073	2.929250237117764	3.08515771535506	0.15243469199049997	True	False	True	False	False	False	0.0	0.00151741876979091
chr19_52530701_A_C_b38	0.00230935	7.699842407396986	7.699389406256737	0	0	1	0	0	0	0	0	0	0	0	0	0	1	50.0	0.006	-0.962104264091613	1.3045882497496786	0.910228833760435	0.0	True	False	True	False	False	False	0.0	0.001517418100369107
chr19_19803286_T_G_b38	0.00255659	8.005033344637111	7.917536353943631	0	0	0	0	0	0	0	0	0	0	0	1	0	1	60.0	0.008	0.1536056517913075	0.0	7.184925637292281	0.0	True	False	True	False	False	False	0.0	0.0015174144563719085
chr4_75953069_T_C_b38	0.00471535	7.728855823852543	7.728855823852543	0	0	0	0	0	1	0	0	1	0	0	1	0	1	40.0	0.006	-3.382387631811059	8.09844903141052	7.949140845003292	1.9925607952451116	True	False	True	False	False	False	0.0	0.0015174114520220801
chr4_75953069_T_C_b38	0.00471535	7.728855823852543	7.728855823852543	0	0	0	0	0	1	0	0	1	0	0	1	0	1	40.0	0.006	-3.382387631811059	8.09844903141052	7.949140845003292	1.9925607952451116	True	False	True	False	False	False	0.0	0.0015174114520220801
chr4_75953069_T_C_b38	0.00471535	7.728855823852543	7.728855823852543	0	0	0	0	0	1	0	0	1	0	0	1	0	1	40.0	0.006	-3.382387631811059	8.09844903141052	7.949140845003292	1.9925607952451116	True	False	True	False	False	False	0.0	0.0015174114520220801
chr5_5451772_A_C_b38	0.00284548	7.273092595999522	7.930206206684683	0	0	0	0	0	0	0	0	0	0	0	0	0	1	20.0	0.003	-13.099624859095377	0.0	10.46819992557468	0.39428772296048464	True	False	True	False	False	False	0.0	0.0015174025768834236
chr17_43176078_A_G_b38	0.00356727	8.463792414689122	5.666426688112432	1	0	0	0	1	1	0	0	1	1	0	1	0	0	50.0	0.0	1.0676411167331512	12.761124163350493	8.078109396502896	0.0	False	True	True	False	False	False	0.0	0.0015173908021390244
chr17_43176078_A_G_b38	0.00356727	8.463792414689122	5.666426688112432	1	0	0	0	1	1	0	0	1	1	0	1	0	0	50.0	0.0	1.0676411167331512	12.761124163350493	8.078109396502896	0.0	False	True	True	False	False	False	0.0	0.0015173908021390244
chr17_43176078_A_G_b38	0.00356727	8.463792414689122	5.666426688112432	1	0	0	0	1	1	0	0	1	1	0	1	0	0	50.0	0.0	1.0676411167331512	12.761124163350493	8.078109396502896	0.0	False	True	True	False	False	False	0.0	0.0015173908021390244
chr6_26119017_C_T_b38	0.0014329	7.9441374911141125	8.264363329731667	0	0	0	1	0	1	0	1	1	1	0	1	0	0	20.0	0.008	0.3408540855765002	2.736313865567895	3.981443879327912	2.187279365431379	True	False	True	False	False	False	0.0	0.001517390117025767
chr12_124348060_A_G_b38	0.00354292	8.150179269682326	4.736198448394496	0	0	0	0	1	1	0	1	1	1	0	1	0	1	60.0	0.001	6.695527421053485	0.0	-0.946774478066807	0.0	True	False	True	False	False	False	0.0	0.0015173846786452501
chr12_124348060_A_G_b38	0.00354292	8.150179269682326	4.736198448394496	0	0	0	0	1	1	0	1	1	1	0	1	0	1	60.0	0.001	6.695527421053485	0.0	-0.946774478066807	0.0	True	False	True	False	False	False	0.0	0.0015173846786452501
chr12_124348060_A_G_b38	0.00354292	8.150179269682326	4.736198448394496	0	0	0	0	1	1	0	1	1	1	0	1	0	1	60.0	0.001	6.695527421053485	0.0	-0.946774478066807	0.0	True	False	True	False	False	False	0.0	0.0015173846786452501
chr12_8646904_A_G_b38	0.00276964	8.212297138229768	6.030685260261263	0	0	0	0	0	1	0	0	1	0	1	0	0	1	40.0	0.0	-3.34593878420114	0.0	-3.9019464036056775	0.0	False	True	True	False	False	False	0.0	0.0015173835187832156
chr12_8646904_A_G_b38	0.00459866	8.212297138229768	6.030685260261263	0	0	0	0	0	1	0	0	1	0	1	0	0	1	40.0	0.0	-3.34593878420114	0.0	-3.9019464036056775	0.0	False	True	True	False	False	False	0.0	0.0015173835187832156
chr12_8646904_A_G_b38	0.00459866	8.212297138229768	6.030685260261263	0	0	0	0	0	1	0	0	1	0	1	0	0	1	40.0	0.0	-3.34593878420114	0.0	-3.9019464036056775	0.0	False	True	True	False	False	False	0.0	0.0015173835187832156
chr12_8646904_A_G_b38	0.00276964	8.212297138229768	6.030685260261263	0	0	0	0	0	1	0	0	1	0	1	0	0	1	40.0	0.0	-3.34593878420114	0.0	-3.9019464036056775	0.0	False	True	True	False	False	False	0.0	0.0015173835187832156
chr3_37130571_T_G_b38	0.00138875	7.319202458767849	7.260522598089852	0	0	0	0	0	1	0	0	1	0	0	1	0	0	20.0	0.064	-4.309557839649954	0.0	-0.4580156851666075	0.11327467948627401	True	False	True	False	False	False	0.0	0.0015173793164158448
chr3_37130571_T_G_b38	0.00138875	7.319202458767849	7.260522598089852	0	0	0	0	0	1	0	0	1	0	0	1	0	0	20.0	0.064	-4.309557839649954	0.0	-0.4580156851666075	0.11327467948627401	True	False	True	False	False	False	0.0	0.0015173793164158448
chr2_16590205_G_T_b38	0.0110444	7.638679823876112	7.638679823876112	0	0	0	0	0	0	0	0	0	0	0	1	0	1	30.0	0.706	-6.136394782431287	0.8023133802982203	2.716465114373136	0.25534710247430326	True	False	True	False	False	False	0.0	0.00151736726457076
chr19_10802678_C_G_b38	0.00262255	8.098642843759418	4.382026634673881	0	0	0	1	0	0	0	0	0	0	0	1	0	1	60.0	0.0	-3.6964741829284815	0.0	-0.3823609509242374	0.0	True	False	True	False	False	False	0.0	0.0015173632937250548
chr19_10802678_C_G_b38	0.00113918	8.098642843759418	4.382026634673881	0	0	0	1	0	0	0	0	0	0	0	1	0	1	60.0	0.0	-3.6964741829284815	0.0	-0.3823609509242374	0.0	True	False	True	False	False	False	0.0	0.0015173632937250548
chr19_10802678_C_G_b38	0.00113918	8.098642843759418	4.382026634673881	0	0	0	1	0	0	0	0	0	0	0	1	0	1	60.0	0.0	-3.6964741829284815	0.0	-0.3823609509242374	0.0	True	False	True	False	False	False	0.0	0.0015173632937250548
chr19_10802678_C_G_b38	0.00262255	8.098642843759418	4.382026634673881	0	0	0	1	0	0	0	0	0	0	0	1	0	1	60.0	0.0	-3.6964741829284815	0.0	-0.3823609509242374	0.0	True	False	True	False	False	False	0.0	0.0015173632937250548
chr2_19964922_T_C_b38	0.00365846	7.497207223203318	7.496652438168283	0	0	1	1	0	0	0	0	0	0	0	0	0	1	20.0	0.005	-14.218703761997624	0.0	5.7640041519533725	0.0	True	False	True	False	False	False	0.0	0.0015173602145572812
chr2_19964922_T_C_b38	0.00307786	7.497207223203318	7.496652438168283	0	0	1	1	0	0	0	0	0	0	0	0	0	1	20.0	0.005	-14.218703761997624	0.0	5.7640041519533725	0.0	True	False	True	False	False	False	0.0	0.0015173602145572812
chr2_19964922_T_C_b38	0.00307786	7.497207223203318	7.496652438168283	0	0	1	1	0	0	0	0	0	0	0	0	0	1	20.0	0.005	-14.218703761997624	0.0	5.7640041519533725	0.0	True	False	True	False	False	False	0.0	0.0015173602145572812
chr2_19964922_T_C_b38	0.00815852	7.497207223203318	7.496652438168283	0	0	1	1	0	0	0	0	0	0	0	0	0	1	20.0	0.005	-14.218703761997624	0.0	5.7640041519533725	0.0	True	False	True	False	False	False	0.0	0.0015173602145572812
chr2_19964922_T_C_b38	0.00410829	7.497207223203318	7.496652438168283	0	0	1	1	0	0	0	0	0	0	0	0	0	1	20.0	0.005	-14.218703761997624	0.0	5.7640041519533725	0.0	True	False	True	False	False	False	0.0	0.0015173602145572812
chr2_19964922_T_C_b38	0.00365846	7.497207223203318	7.496652438168283	0	0	1	1	0	0	0	0	0	0	0	0	0	1	20.0	0.005	-14.218703761997624	0.0	5.7640041519533725	0.0	True	False	True	False	False	False	0.0	0.0015173602145572812
chr2_19964922_T_C_b38	0.00410829	7.497207223203318	7.496652438168283	0	0	1	1	0	0	0	0	0	0	0	0	0	1	20.0	0.005	-14.218703761997624	0.0	5.7640041519533725	0.0	True	False	True	False	False	False	0.0	0.0015173602145572812
chr2_19964922_T_C_b38	0.00815852	7.497207223203318	7.496652438168283	0	0	1	1	0	0	0	0	0	0	0	0	0	1	20.0	0.005	-14.218703761997624	0.0	5.7640041519533725	0.0	True	False	True	False	False	False	0.0	0.0015173602145572812
chr6_127455894_T_C_b38	0.00265985	7.492203042618741	7.410347097821024	0	0	0	0	1	1	0	0	1	1	0	1	0	0	20.0	0.001	-13.708215489055528	0.0	1.113198598777977	0.0	True	False	True	False	False	False	0.0	0.0015173496335264764
chr6_127455894_T_C_b38	0.00265985	7.492203042618741	7.410347097821024	0	0	0	0	1	1	0	0	1	1	0	1	0	0	20.0	0.001	-13.708215489055528	0.0	1.113198598777977	0.0	True	False	True	False	False	False	0.0	0.0015173496335264764
chr6_127455894_T_C_b38	0.00360878	7.492203042618741	7.410347097821024	0	0	0	0	1	1	0	0	1	1	0	1	0	0	20.0	0.001	-13.708215489055528	0.0	1.113198598777977	0.0	True	False	True	False	False	False	0.0	0.0015173496335264764
chr6_127455894_T_C_b38	0.00360878	7.492203042618741	7.410347097821024	0	0	0	0	1	1	0	0	1	1	0	1	0	0	20.0	0.001	-13.708215489055528	0.0	1.113198598777977	0.0	True	False	True	False	False	False	0.0	0.0015173496335264764
chr6_127455894_T_C_b38	0.0117988	7.492203042618741	7.410347097821024	0	0	0	0	1	1	0	0	1	1	0	1	0	0	20.0	0.001	-13.708215489055528	0.0	1.113198598777977	0.0	True	False	True	False	False	False	0.0	0.0015173496335264764
chr6_127455894_T_C_b38	0.0117988	7.492203042618741	7.410347097821024	0	0	0	0	1	1	0	0	1	1	0	1	0	0	20.0	0.001	-13.708215489055528	0.0	1.113198598777977	0.0	True	False	True	False	False	False	0.0	0.0015173496335264764
chr3_81647709_G_T_b38	0.00138821	7.70210434005105	7.044905117129371	0	0	0	0	0	1	0	0	1	0	0	0	0	1	40.0	0.0	-13.413891753222028	0.0	-0.6111685150289929	0.0	True	False	True	False	False	False	0.0	0.0015173479130198885
chr3_81647709_G_T_b38	0.00138821	7.70210434005105	7.044905117129371	0	0	0	0	0	1	0	0	1	0	0	0	0	1	40.0	0.0	-13.413891753222028	0.0	-0.6111685150289929	0.0	True	False	True	False	False	False	0.0	0.0015173479130198885
chr3_81647709_G_T_b38	0.00138821	7.70210434005105	7.044905117129371	0	0	0	0	0	1	0	0	1	0	0	0	0	1	40.0	0.0	-13.413891753222028	0.0	-0.6111685150289929	0.0	True	False	True	False	False	False	0.0	0.0015173479130198885
chr19_42118737_G_A_b38	0.0165376	8.200288260287554	7.174724309836376	0	0	0	0	0	1	0	0	1	0	0	1	0	1	60.0	0.0	0.5871245806884235	0.0	5.662649990393859	0.0	True	False	True	False	False	False	0.0	0.0015173467515065533
chr19_42118737_G_A_b38	0.0165376	8.200288260287554	7.174724309836376	0	0	0	0	0	1	0	0	1	0	0	1	0	1	60.0	0.0	0.5871245806884235	0.0	5.662649990393859	0.0	True	False	True	False	False	False	0.0	0.0015173467515065533
chr19_42118737_G_A_b38	0.0165376	8.200288260287554	7.174724309836376	0	0	0	0	0	1	0	0	1	0	0	1	0	1	60.0	0.0	0.5871245806884235	0.0	5.662649990393859	0.0	True	False	True	False	False	False	0.0	0.0015173467515065533
chr19_42118737_G_A_b38	0.0165376	8.200288260287554	7.174724309836376	0	0	0	0	0	1	0	0	1	0	0	1	0	1	60.0	0.0	0.5871245806884235	0.0	5.662649990393859	0.0	True	False	True	False	False	False	0.0	0.0015173467515065533
chr5_149242282_G_A_b38	0.00159985	7.8336002236611035	5.342334251964811	0	0	0	0	0	1	0	0	1	0	0	1	0	1	60.0	0.0	-5.666653950460279	13.507063895515683	1.7459097242794996	1.285557628481257	True	False	True	False	False	False	0.0	0.0015173463516778458
chr5_149242282_G_A_b38	0.00159985	7.8336002236611035	5.342334251964811	0	0	0	0	0	1	0	0	1	0	0	1	0	1	60.0	0.0	-5.666653950460279	13.507063895515683	1.7459097242794996	1.285557628481257	True	False	True	False	False	False	0.0	0.0015173463516778458
chr14_31176445_C_T_b38	0.00700175	7.336285660021297	7.176254532017144	0	0	1	0	0	0	0	0	0	0	0	0	0	1	20.0	0.308	0.4131033020981182	0.0	0.7187658226907416	1.2029051566574793	True	False	True	False	False	False	0.0	0.0015173217574988352
chr14_31176445_C_T_b38	0.00381248	7.336285660021297	7.176254532017144	0	0	1	0	0	0	0	0	0	0	0	0	0	1	20.0	0.308	0.4131033020981182	0.0	0.7187658226907416	1.2029051566574793	True	False	True	False	False	False	0.0	0.0015173217574988352
chr14_31176445_C_T_b38	0.00381248	7.336285660021297	7.176254532017144	0	0	1	0	0	0	0	0	0	0	0	0	0	1	20.0	0.308	0.4131033020981182	0.0	0.7187658226907416	1.2029051566574793	True	False	True	False	False	False	0.0	0.0015173217574988352
chr14_31176445_C_T_b38	0.00700175	7.336285660021297	7.176254532017144	0	0	1	0	0	0	0	0	0	0	0	0	0	1	20.0	0.308	0.4131033020981182	0.0	0.7187658226907416	1.2029051566574793	True	False	True	False	False	False	0.0	0.0015173217574988352
chr3_101461541_A_C_b38	0.00412838	7.820037989458753	7.820037989458753	0	0	0	1	0	0	0	1	0	0	0	0	0	1	40.0	0.003	3.5799593458389403	1.246241704158337	3.7953818337456298	0.050134539957880975	True	False	True	False	False	False	0.0	0.0015173207452634382
chr3_101461541_A_C_b38	0.00628736	7.820037989458753	7.820037989458753	0	0	0	1	0	0	0	1	0	0	0	0	0	1	40.0	0.003	3.5799593458389403	1.246241704158337	3.7953818337456298	0.050134539957880975	True	False	True	False	False	False	0.0	0.0015173207452634382
chr3_101461541_A_C_b38	0.00412838	7.820037989458753	7.820037989458753	0	0	0	1	0	0	0	1	0	0	0	0	0	1	40.0	0.003	3.5799593458389403	1.246241704158337	3.7953818337456298	0.050134539957880975	True	False	True	False	False	False	0.0	0.0015173207452634382
chr3_101461541_A_C_b38	0.00628736	7.820037989458753	7.820037989458753	0	0	0	1	0	0	0	1	0	0	0	0	0	1	40.0	0.003	3.5799593458389403	1.246241704158337	3.7953818337456298	0.050134539957880975	True	False	True	False	False	False	0.0	0.0015173207452634382
chr3_101461541_A_C_b38	0.00393257	7.820037989458753	7.820037989458753	0	0	0	1	0	0	0	1	0	0	0	0	0	1	40.0	0.003	3.5799593458389403	1.246241704158337	3.7953818337456298	0.050134539957880975	True	False	True	False	False	False	0.0	0.0015173207452634382
chr3_101461541_A_C_b38	0.00393257	7.820037989458753	7.820037989458753	0	0	0	1	0	0	0	1	0	0	0	0	0	1	40.0	0.003	3.5799593458389403	1.246241704158337	3.7953818337456298	0.050134539957880975	True	False	True	False	False	False	0.0	0.0015173207452634382
chr3_101461541_A_C_b38	0.00628736	7.820037989458753	7.820037989458753	0	0	0	1	0	0	0	1	0	0	0	0	0	1	40.0	0.003	3.5799593458389403	1.246241704158337	3.7953818337456298	0.050134539957880975	True	False	True	False	False	False	0.0	0.0015173207452634382
chr3_101461541_A_C_b38	0.00393257	7.820037989458753	7.820037989458753	0	0	0	1	0	0	0	1	0	0	0	0	0	1	40.0	0.003	3.5799593458389403	1.246241704158337	3.7953818337456298	0.050134539957880975	True	False	True	False	False	False	0.0	0.0015173207452634382
chr3_101461541_A_C_b38	0.00412838	7.820037989458753	7.820037989458753	0	0	0	1	0	0	0	1	0	0	0	0	0	1	40.0	0.003	3.5799593458389403	1.246241704158337	3.7953818337456298	0.050134539957880975	True	False	True	False	False	False	0.0	0.0015173207452634382
chr3_101461541_A_C_b38	0.00628736	7.820037989458753	7.820037989458753	0	0	0	1	0	0	0	1	0	0	0	0	0	1	40.0	0.003	3.5799593458389403	1.246241704158337	3.7953818337456298	0.050134539957880975	True	False	True	False	False	False	0.0	0.0015173207452634382
chr3_101461541_A_C_b38	0.00393257	7.820037989458753	7.820037989458753	0	0	0	1	0	0	0	1	0	0	0	0	0	1	40.0	0.003	3.5799593458389403	1.246241704158337	3.7953818337456298	0.050134539957880975	True	False	True	False	False	False	0.0	0.0015173207452634382
chr3_101461541_A_C_b38	0.00412838	7.820037989458753	7.820037989458753	0	0	0	1	0	0	0	1	0	0	0	0	0	1	40.0	0.003	3.5799593458389403	1.246241704158337	3.7953818337456298	0.050134539957880975	True	False	True	False	False	False	0.0	0.0015173207452634382
chr5_151144727_C_T_b38	0.00343119	8.057694194815587	8.030409562130485	0	0	0	1	0	1	0	0	1	1	0	1	0	1	40.0	0.0	3.884838714519734	1.606093316345751	-0.8643545947601794	0.0	True	False	True	False	False	False	0.0	0.0015173199140539472
chr5_151144727_C_T_b38	0.00343119	8.057694194815587	8.030409562130485	0	0	0	1	0	1	0	0	1	1	0	1	0	1	40.0	0.0	3.884838714519734	1.606093316345751	-0.8643545947601794	0.0	True	False	True	False	False	False	0.0	0.0015173199140539472
chr9_105344478_A_G_b38	0.0017109	8.287528423111763	8.263590432617319	0	0	1	0	1	1	0	1	1	0	0	1	0	1	60.0	0.0	-4.469662639310773	2.021156339912486	3.633650025574896	0.1564947931491516	True	False	True	False	False	False	0.0	0.0015173142582844744
chr9_105344478_A_G_b38	0.0020804	8.287528423111763	8.263590432617319	0	0	1	0	1	1	0	1	1	0	0	1	0	1	60.0	0.0	-4.469662639310773	2.021156339912486	3.633650025574896	0.1564947931491516	True	False	True	False	False	False	0.0	0.0015173142582844744
chr9_105344478_A_G_b38	0.0017109	8.287528423111763	8.263590432617319	0	0	1	0	1	1	0	1	1	0	0	1	0	1	60.0	0.0	-4.469662639310773	2.021156339912486	3.633650025574896	0.1564947931491516	True	False	True	False	False	False	0.0	0.0015173142582844744
chr9_105344478_A_G_b38	0.0020804	8.287528423111763	8.263590432617319	0	0	1	0	1	1	0	1	1	0	0	1	0	1	60.0	0.0	-4.469662639310773	2.021156339912486	3.633650025574896	0.1564947931491516	True	False	True	False	False	False	0.0	0.0015173142582844744
chr11_32599615_C_G_b38	0.00404567	7.699842407396986	6.97914527506881	0	0	1	0	0	1	0	0	1	1	0	0	0	1	30.0	0.0	-1.3222060140371896	0.0	3.8818122185246793	0.2319275767280824	True	False	True	False	False	False	0.0	0.0015173078062630547
chr15_33754852_T_C_b38	0.00283576	7.3277805384216315	5.3612921657094255	0	0	0	0	0	0	0	0	0	0	0	0	0	0	40.0	0.001	2.0705754403847534	1.2486333190360226	1.8842000349987984	0.6570381627709736	True	False	True	False	False	False	0.0	0.0015173024820485446
chr5_113580005_A_C_b38	0.0014117	7.4413203897176174	5.739792912179234	0	0	1	0	0	0	0	0	0	0	0	0	0	1	40.0	0.0	5.246301702752835	0.0	-5.222229961598217	0.39932442350023223	True	False	True	False	False	False	0.0	0.0015172996523198717
chr5_113580005_A_C_b38	0.0014117	7.4413203897176174	5.739792912179234	0	0	1	0	0	0	0	0	0	0	0	0	0	1	40.0	0.0	5.246301702752835	0.0	-5.222229961598217	0.39932442350023223	True	False	True	False	False	False	0.0	0.0015172996523198717
chr5_113580005_A_C_b38	0.0014117	7.4413203897176174	5.739792912179234	0	0	1	0	0	0	0	0	0	0	0	0	0	1	40.0	0.0	5.246301702752835	0.0	-5.222229961598217	0.39932442350023223	True	False	True	False	False	False	0.0	0.0015172996523198717
chr1_202771300_C_T_b38	0.00888133	8.383661798791715	5.929589143389895	0	0	1	0	0	0	0	0	0	0	0	0	0	1	60.0	0.025	-8.06585103782684	1.2468499340987265	3.288378249822564	0.0	False	True	True	False	False	False	0.0	0.0015172972316014892
chr3_25726197_T_C_b38	0.00211874	7.98514393119862	7.984803389734406	0	0	0	0	0	0	0	1	0	0	0	1	0	1	60.0	0.066	6.315884171980225	0.0	-2.868562132389989	1.0497235881671552	True	False	True	False	False	False	0.0	0.0015172917553962404
chr3_25726197_T_C_b38	0.00211874	7.98514393119862	7.984803389734406	0	0	0	0	0	0	0	1	0	0	0	1	0	1	60.0	0.066	6.315884171980225	0.0	-2.868562132389989	1.0497235881671552	True	False	True	False	False	False	0.0	0.0015172917553962404
chr12_165995_C_T_b38	0.00140059	8.311398278436641	4.663439094112067	0	0	1	0	0	0	0	0	0	1	0	1	0	0	80.0	0.0	-7.37726604052941	0.0	7.715551863746363	0.05148809557603329	True	False	True	False	False	False	0.0	0.0015172831550026092
chr12_165995_C_T_b38	0.00140059	8.311398278436641	4.663439094112067	0	0	1	0	0	0	0	0	0	1	0	1	0	0	80.0	0.0	-7.37726604052941	0.0	7.715551863746363	0.05148809557603329	True	False	True	False	False	False	0.0	0.0015172831550026092
chr12_165995_C_T_b38	0.00140059	8.311398278436641	4.663439094112067	0	0	1	0	0	0	0	0	0	1	0	1	0	0	80.0	0.0	-7.37726604052941	0.0	7.715551863746363	0.05148809557603329	True	False	True	False	False	False	0.0	0.0015172831550026092
chr12_165995_C_T_b38	0.00140059	8.311398278436641	4.663439094112067	0	0	1	0	0	0	0	0	0	1	0	1	0	0	80.0	0.0	-7.37726604052941	0.0	7.715551863746363	0.05148809557603329	True	False	True	False	False	False	0.0	0.0015172831550026092
chr11_93803917_C_G_b38	0.0154697	7.57353126274595	7.57353126274595	0	0	0	0	0	0	0	0	0	0	0	1	0	1	40.0	0.014	-2.4725073264966344	0.5404740069608618	9.153542421797866	0.0451645116114463	True	False	True	False	False	False	0.0	0.001517275739514275
chr11_93803917_C_G_b38	0.0154697	7.57353126274595	7.57353126274595	0	0	0	0	0	0	0	0	0	0	0	1	0	1	40.0	0.014	-2.4725073264966344	0.5404740069608618	9.153542421797866	0.0451645116114463	True	False	True	False	False	False	0.0	0.001517275739514275
chr11_93803917_C_G_b38	0.0154697	7.57353126274595	7.57353126274595	0	0	0	0	0	0	0	0	0	0	0	1	0	1	40.0	0.014	-2.4725073264966344	0.5404740069608618	9.153542421797866	0.0451645116114463	True	False	True	False	False	False	0.0	0.001517275739514275
chr3_58145788_C_T_b38	0.00153364	8.346404870435956	4.890349128221754	0	0	0	1	0	1	0	1	1	0	0	1	0	1	50.0	0.014	-9.189185580887976	0.0	6.537923727058796	0.0	True	False	True	False	False	False	0.0	0.0015172655590238188
chr3_58145788_C_T_b38	0.00153364	8.346404870435956	4.890349128221754	0	0	0	1	0	1	0	1	1	0	0	1	0	1	50.0	0.014	-9.189185580887976	0.0	6.537923727058796	0.0	True	False	True	False	False	False	0.0	0.0015172655590238188
chr3_58145788_C_T_b38	0.00153364	8.346404870435956	4.890349128221754	0	0	0	1	0	1	0	1	1	0	0	1	0	1	50.0	0.014	-9.189185580887976	0.0	6.537923727058796	0.0	True	False	True	False	False	False	0.0	0.0015172655590238188
chr1_182584558_C_T_b38	0.00770009	7.826443135456014	5.973809611869261	0	0	1	0	0	0	0	0	0	1	0	1	0	0	40.0	0.162	2.1857433240438624	0.0	6.582611527295931	0.8924115996874633	True	False	True	False	False	False	0.0	0.0015172616274200736
chr1_182584558_C_T_b38	0.00770009	7.826443135456014	5.973809611869261	0	0	1	0	0	0	0	0	0	1	0	1	0	0	40.0	0.162	2.1857433240438624	0.0	6.582611527295931	0.8924115996874633	True	False	True	False	False	False	0.0	0.0015172616274200736
chr1_182584558_C_T_b38	0.00770009	7.826443135456014	5.973809611869261	0	0	1	0	0	0	0	0	0	1	0	1	0	0	40.0	0.162	2.1857433240438624	0.0	6.582611527295931	0.8924115996874633	True	False	True	False	False	False	0.0	0.0015172616274200736
chr19_55160886_T_C_b38	0.002879	8.36264243156764	4.718498871295094	0	0	1	0	1	1	0	1	1	0	0	1	0	0	60.0	0.007	0.1903779103968663	1.0028047680288723	5.785521589984157	0.25725450736812405	True	False	True	False	False	False	0.0	0.0015172558895490298
chr19_55160886_T_C_b38	0.002879	8.36264243156764	4.718498871295094	0	0	1	0	1	1	0	1	1	0	0	1	0	0	60.0	0.007	0.1903779103968663	1.0028047680288723	5.785521589984157	0.25725450736812405	True	False	True	False	False	False	0.0	0.0015172558895490298
chr19_55160886_T_C_b38	0.002879	8.36264243156764	4.718498871295094	0	0	1	0	1	1	0	1	1	0	0	1	0	0	60.0	0.007	0.1903779103968663	1.0028047680288723	5.785521589984157	0.25725450736812405	True	False	True	False	False	False	0.0	0.0015172558895490298
chr19_55160886_T_C_b38	0.002879	8.36264243156764	4.718498871295094	0	0	1	0	1	1	0	1	1	0	0	1	0	0	60.0	0.007	0.1903779103968663	1.0028047680288723	5.785521589984157	0.25725450736812405	True	False	True	False	False	False	0.0	0.0015172558895490298
chr19_55160886_T_C_b38	0.002879	8.36264243156764	4.718498871295094	0	0	1	0	1	1	0	1	1	0	0	1	0	0	60.0	0.007	0.1903779103968663	1.0028047680288723	5.785521589984157	0.25725450736812405	True	False	True	False	False	False	0.0	0.0015172558895490298
chr6_70224675_T_C_b38	0.00332727	7.1372784372603855	7.136483208590247	0	0	1	0	0	0	0	0	0	0	0	0	0	0	20.0	0.0	-8.762464030123153	2.8831503176316886	6.391441037285368	0.0	True	False	True	False	False	False	0.0	0.0015172522134376137
chr6_70224675_T_C_b38	0.00332727	7.1372784372603855	7.136483208590247	0	0	1	0	0	0	0	0	0	0	0	0	0	0	20.0	0.0	-8.762464030123153	2.8831503176316886	6.391441037285368	0.0	True	False	True	False	False	False	0.0	0.0015172522134376137
chr6_70224675_T_C_b38	0.00332727	7.1372784372603855	7.136483208590247	0	0	1	0	0	0	0	0	0	0	0	0	0	0	20.0	0.0	-8.762464030123153	2.8831503176316886	6.391441037285368	0.0	True	False	True	False	False	False	0.0	0.0015172522134376137
chr5_230663_T_C_b38	0.00130134	7.8156105320351905	5.3612921657094255	0	0	0	0	0	0	0	0	0	0	0	1	0	1	50.0	0.144	-7.730397906658807	0.0	8.867564919067924	0.0	True	False	True	False	False	False	0.0	0.0015172494038735809
chr5_230663_T_C_b38	0.00130134	7.8156105320351905	5.3612921657094255	0	0	0	0	0	0	0	0	0	0	0	1	0	1	50.0	0.144	-7.730397906658807	0.0	8.867564919067924	0.0	True	False	True	False	False	False	0.0	0.0015172494038735809
chr5_230663_T_C_b38	0.00130134	7.8156105320351905	5.3612921657094255	0	0	0	0	0	0	0	0	0	0	0	1	0	1	50.0	0.144	-7.730397906658807	0.0	8.867564919067924	0.0	True	False	True	False	False	False	0.0	0.0015172494038735809
chr5_230663_T_C_b38	0.00130134	7.8156105320351905	5.3612921657094255	0	0	0	0	0	0	0	0	0	0	0	1	0	1	50.0	0.144	-7.730397906658807	0.0	8.867564919067924	0.0	True	False	True	False	False	False	0.0	0.0015172494038735809
chr1_32658958_T_C_b38	0.194209	7.234898420314831	7.158513997329321	0	0	1	0	0	0	0	0	0	0	0	0	0	1	20.0	0.059	6.243796768269005	2.0057100707063507	-2.818907716356165	0.7607568427388571	True	False	True	False	False	False	0.0	0.00151723939421955
chr1_32658958_T_C_b38	0.00807001	7.234898420314831	7.158513997329321	0	0	1	0	0	0	0	0	0	0	0	0	0	1	20.0	0.059	6.243796768269005	2.0057100707063507	-2.818907716356165	0.7607568427388571	True	False	True	False	False	False	0.0	0.00151723939421955
chr18_12375614_T_C_b38	0.00151919	8.299783171949787	7.2115567333138015	0	0	1	0	0	1	1	0	1	1	0	1	0	0	70.0	0.0	-7.91791422766554	0.0	1.1578474708973374	0.0	True	False	True	False	False	False	0.0	0.0015172349011687003
chr18_12375614_T_C_b38	0.00151919	8.299783171949787	7.2115567333138015	0	0	1	0	0	1	1	0	1	1	0	1	0	0	70.0	0.0	-7.91791422766554	0.0	1.1578474708973374	0.0	True	False	True	False	False	False	0.0	0.0015172349011687003
chr18_12375614_T_C_b38	0.00151919	8.299783171949787	7.2115567333138015	0	0	1	0	0	1	1	0	1	1	0	1	0	0	70.0	0.0	-7.91791422766554	0.0	1.1578474708973374	0.0	True	False	True	False	False	False	0.0	0.0015172349011687003
chr18_12375614_T_C_b38	0.00299588	8.299783171949787	7.2115567333138015	0	0	1	0	0	1	1	0	1	1	0	1	0	0	70.0	0.0	-7.91791422766554	0.0	1.1578474708973374	0.0	True	False	True	False	False	False	0.0	0.0015172349011687003
chr18_12375614_T_C_b38	0.00299588	8.299783171949787	7.2115567333138015	0	0	1	0	0	1	1	0	1	1	0	1	0	0	70.0	0.0	-7.91791422766554	0.0	1.1578474708973374	0.0	True	False	True	False	False	False	0.0	0.0015172349011687003
chr18_12375614_T_C_b38	0.00299588	8.299783171949787	7.2115567333138015	0	0	1	0	0	1	1	0	1	1	0	1	0	0	70.0	0.0	-7.91791422766554	0.0	1.1578474708973374	0.0	True	False	True	False	False	False	0.0	0.0015172349011687003
chr17_44210151_C_T_b38	0.00128198	7.933438387627489	3.367295829986474	1	0	1	0	1	1	1	1	1	1	0	1	1	1	50.0	1.0	-4.200889827263231	0.0	-3.719645920163472	0.0	False	True	True	False	False	False	0.0	0.0015172342742476766
chr17_44210151_C_T_b38	0.00128198	7.933438387627489	3.367295829986474	1	0	1	0	1	1	1	1	1	1	0	1	1	1	50.0	1.0	-4.200889827263231	0.0	-3.719645920163472	0.0	False	True	True	False	False	False	0.0	0.0015172342742476766
chr17_44210151_C_T_b38	0.00128198	7.933438387627489	3.367295829986474	1	0	1	0	1	1	1	1	1	1	0	1	1	1	50.0	1.0	-4.200889827263231	0.0	-3.719645920163472	0.0	False	True	True	False	False	False	0.0	0.0015172342742476766
chr17_44210151_C_T_b38	0.00128198	7.933438387627489	3.367295829986474	1	0	1	0	1	1	1	1	1	1	0	1	1	1	50.0	1.0	-4.200889827263231	0.0	-3.719645920163472	0.0	False	True	True	False	False	False	0.0	0.0015172342742476766
chr17_44210151_C_T_b38	0.00128198	7.933438387627489	3.367295829986474	1	0	1	0	1	1	1	1	1	1	0	1	1	1	50.0	1.0	-4.200889827263231	0.0	-3.719645920163472	0.0	False	True	True	False	False	False	0.0	0.0015172342742476766
chr17_44210151_C_T_b38	0.00128198	7.933438387627489	3.367295829986474	1	0	1	0	1	1	1	1	1	1	0	1	1	1	50.0	1.0	-4.200889827263231	0.0	-3.719645920163472	0.0	False	True	True	False	False	False	0.0	0.0015172342742476766
chr7_26203488_T_C_b38	0.00271333	7.978310969867722	6.1463292576688975	0	0	0	0	0	1	1	0	1	1	1	1	0	0	20.0	0.0	-15.824909263088587	0.0	3.980367779668512	2.730623733845512	True	False	True	False	False	False	0.0	0.0015172234572357658
chr7_26203488_T_C_b38	0.00271333	7.978310969867722	6.1463292576688975	0	0	0	0	0	1	1	0	1	1	1	1	0	0	20.0	0.0	-15.824909263088587	0.0	3.980367779668512	2.730623733845512	True	False	True	False	False	False	0.0	0.0015172234572357658
chr7_26203488_T_C_b38	0.00370589	7.978310969867722	6.1463292576688975	0	0	0	0	0	1	1	0	1	1	1	1	0	0	20.0	0.0	-15.824909263088587	0.0	3.980367779668512	2.730623733845512	True	False	True	False	False	False	0.0	0.0015172234572357658
chr7_26203488_T_C_b38	0.00370589	7.978310969867722	6.1463292576688975	0	0	0	0	0	1	1	0	1	1	1	1	0	0	20.0	0.0	-15.824909263088587	0.0	3.980367779668512	2.730623733845512	True	False	True	False	False	False	0.0	0.0015172234572357658
chr4_105403949_T_G_b38	0.00560386	7.600902459542082	7.431299675155903	0	0	1	0	0	0	0	0	0	0	0	0	0	0	50.0	0.0	-1.8019782820564003	0.0	1.2572002392548498	0.0	True	False	True	False	False	False	0.0	0.001517222404470631
chr4_105403949_T_G_b38	0.00560386	7.600902459542082	7.431299675155903	0	0	1	0	0	0	0	0	0	0	0	0	0	0	50.0	0.0	-1.8019782820564003	0.0	1.2572002392548498	0.0	True	False	True	False	False	False	0.0	0.001517222404470631
chr1_6685674_C_A_b38	0.00554636	8.469472455204826	8.442038517815478	0	0	0	1	0	1	0	1	1	0	0	1	0	1	60.0	0.008	-6.261412495645985	0.0	5.213625863211	0.0	True	False	True	False	False	False	0.0	0.0015172216090275229
chr3_49049778_G_A_b38	0.00416044	8.117908942383155	7.837159650001675	0	0	0	0	0	1	0	0	1	1	0	1	0	1	60.0	0.001	-3.34593878420114	0.0	1.5517806471722295	1.4634324312187275	True	False	True	False	False	False	0.0	0.0015172143129312267
chr3_49049778_G_A_b38	0.00427721	8.117908942383155	7.837159650001675	0	0	0	0	0	1	0	0	1	1	0	1	0	1	60.0	0.001	-3.34593878420114	0.0	1.5517806471722295	1.4634324312187275	True	False	True	False	False	False	0.0	0.0015172143129312267
chr3_49049778_G_A_b38	0.00427721	8.117908942383155	7.837159650001675	0	0	0	0	0	1	0	0	1	1	0	1	0	1	60.0	0.001	-3.34593878420114	0.0	1.5517806471722295	1.4634324312187275	True	False	True	False	False	False	0.0	0.0015172143129312267
chr3_49049778_G_A_b38	0.00416044	8.117908942383155	7.837159650001675	0	0	0	0	0	1	0	0	1	1	0	1	0	1	60.0	0.001	-3.34593878420114	0.0	1.5517806471722295	1.4634324312187275	True	False	True	False	False	False	0.0	0.0015172143129312267
chr15_56637444_G_T_b38	0.00557676	7.577633832602728	7.418780882750794	0	0	0	0	0	0	0	0	0	0	0	1	0	1	40.0	0.187	-5.582031491060383	0.0	-0.2192877464441522	0.0	True	False	True	False	False	False	0.0	0.0015172051777377336
chr15_56637444_G_T_b38	0.00557676	7.577633832602728	7.418780882750794	0	0	0	0	0	0	0	0	0	0	0	1	0	1	40.0	0.187	-5.582031491060383	0.0	-0.2192877464441522	0.0	True	False	True	False	False	False	0.0	0.0015172051777377336
chr15_56637444_G_T_b38	0.00557676	7.577633832602728	7.418780882750794	0	0	0	0	0	0	0	0	0	0	0	1	0	1	40.0	0.187	-5.582031491060383	0.0	-0.2192877464441522	0.0	True	False	True	False	False	False	0.0	0.0015172051777377336
chr17_4066882_T_C_b38	0.0015633	7.8328075165248645	5.638354669333745	0	0	0	0	0	1	0	0	1	0	0	1	0	1	50.0	0.0	7.7488119008554195	1.168137890071435	-1.0038711098982065	0.95279877112236	True	False	True	False	False	False	0.0	0.0015172020349852118
chr17_4066882_T_C_b38	0.0015633	7.8328075165248645	5.638354669333745	0	0	0	0	0	1	0	0	1	0	0	1	0	1	50.0	0.0	7.7488119008554195	1.168137890071435	-1.0038711098982065	0.95279877112236	True	False	True	False	False	False	0.0	0.0015172020349852118
chr17_4066882_T_C_b38	0.00228283	7.8328075165248645	5.638354669333745	0	0	0	0	0	1	0	0	1	0	0	1	0	1	50.0	0.0	7.7488119008554195	1.168137890071435	-1.0038711098982065	0.95279877112236	True	False	True	False	False	False	0.0	0.0015172020349852118
chr17_4066882_T_C_b38	0.0015633	7.8328075165248645	5.638354669333745	0	0	0	0	0	1	0	0	1	0	0	1	0	1	50.0	0.0	7.7488119008554195	1.168137890071435	-1.0038711098982065	0.95279877112236	True	False	True	False	False	False	0.0	0.0015172020349852118
chr17_4066882_T_C_b38	0.00228283	7.8328075165248645	5.638354669333745	0	0	0	0	0	1	0	0	1	0	0	1	0	1	50.0	0.0	7.7488119008554195	1.168137890071435	-1.0038711098982065	0.95279877112236	True	False	True	False	False	False	0.0	0.0015172020349852118
chr17_4066882_T_C_b38	0.00228283	7.8328075165248645	5.638354669333745	0	0	0	0	0	1	0	0	1	0	0	1	0	1	50.0	0.0	7.7488119008554195	1.168137890071435	-1.0038711098982065	0.95279877112236	True	False	True	False	False	False	0.0	0.0015172020349852118
chr17_4066882_T_C_b38	0.0015633	7.8328075165248645	5.638354669333745	0	0	0	0	0	1	0	0	1	0	0	1	0	1	50.0	0.0	7.7488119008554195	1.168137890071435	-1.0038711098982065	0.95279877112236	True	False	True	False	False	False	0.0	0.0015172020349852118
chr17_4066882_T_C_b38	0.00228283	7.8328075165248645	5.638354669333745	0	0	0	0	0	1	0	0	1	0	0	1	0	1	50.0	0.0	7.7488119008554195	1.168137890071435	-1.0038711098982065	0.95279877112236	True	False	True	False	False	False	0.0	0.0015172020349852118
chr17_4066882_T_C_b38	0.00228283	7.8328075165248645	5.638354669333745	0	0	0	0	0	1	0	0	1	0	0	1	0	1	50.0	0.0	7.7488119008554195	1.168137890071435	-1.0038711098982065	0.95279877112236	True	False	True	False	False	False	0.0	0.0015172020349852118
chr17_4066882_T_C_b38	0.0015633	7.8328075165248645	5.638354669333745	0	0	0	0	0	1	0	0	1	0	0	1	0	1	50.0	0.0	7.7488119008554195	1.168137890071435	-1.0038711098982065	0.95279877112236	True	False	True	False	False	False	0.0	0.0015172020349852118
chr3_42185660_T_C_b38	0.00161883	7.818430272070656	6.6039438246004725	0	0	0	0	0	1	0	0	1	0	0	1	1	1	40.0	0.0	-22.60741072000044	0.0	4.583047402803828	0.0	True	False	True	False	False	False	0.0	0.0015171997902948945
chr3_42185660_T_C_b38	0.00161883	7.818430272070656	6.6039438246004725	0	0	0	0	0	1	0	0	1	0	0	1	1	1	40.0	0.0	-22.60741072000044	0.0	4.583047402803828	0.0	True	False	True	False	False	False	0.0	0.0015171997902948945
chr1_209758681_A_G_b38	0.0126006	8.289539484624141	5.159055299214529	1	0	1	0	1	1	0	1	1	1	0	1	0	0	60.0	0.006	-3.428803306772753	0.0	-3.7067076584788254	0.0	False	True	True	False	False	False	0.0	0.001517187230769206
chr1_209758681_A_G_b38	0.0126006	8.289539484624141	5.159055299214529	1	0	1	0	1	1	0	1	1	1	0	1	0	0	60.0	0.006	-3.428803306772753	0.0	-3.7067076584788254	0.0	False	True	True	False	False	False	0.0	0.001517187230769206
chr1_209758681_A_G_b38	0.0126006	8.289539484624141	5.159055299214529	1	0	1	0	1	1	0	1	1	1	0	1	0	0	60.0	0.006	-3.428803306772753	0.0	-3.7067076584788254	0.0	False	True	True	False	False	False	0.0	0.001517187230769206
chr1_209758681_A_G_b38	0.0126006	8.289539484624141	5.159055299214529	1	0	1	0	1	1	0	1	1	1	0	1	0	0	60.0	0.006	-3.428803306772753	0.0	-3.7067076584788254	0.0	False	True	True	False	False	False	0.0	0.001517187230769206
chr1_209758681_A_G_b38	0.0126006	8.289539484624141	5.159055299214529	1	0	1	0	1	1	0	1	1	1	0	1	0	0	60.0	0.006	-3.428803306772753	0.0	-3.7067076584788254	0.0	False	True	True	False	False	False	0.0	0.001517187230769206
chr1_209758681_A_G_b38	0.0126006	8.289539484624141	5.159055299214529	1	0	1	0	1	1	0	1	1	1	0	1	0	0	60.0	0.006	-3.428803306772753	0.0	-3.7067076584788254	0.0	False	True	True	False	False	False	0.0	0.001517187230769206
chr1_209758681_A_G_b38	0.0126006	8.289539484624141	5.159055299214529	1	0	1	0	1	1	0	1	1	1	0	1	0	0	60.0	0.006	-3.428803306772753	0.0	-3.7067076584788254	0.0	False	True	True	False	False	False	0.0	0.001517187230769206
chr12_58882170_C_T_b38	0.00604443	7.371489295214277	6.54965074223381	0	0	0	0	1	1	0	0	1	0	0	1	0	1	20.0	0.004	-9.751576559684894	0.0	3.041122417132307	3.8734842573751465	True	False	True	False	False	False	0.0	0.0015171766180131375
chr12_58882170_C_T_b38	0.00604443	7.371489295214277	6.54965074223381	0	0	0	0	1	1	0	0	1	0	0	1	0	1	20.0	0.004	-9.751576559684894	0.0	3.041122417132307	3.8734842573751465	True	False	True	False	False	False	0.0	0.0015171766180131375
chr12_58882170_C_T_b38	0.00604443	7.371489295214277	6.54965074223381	0	0	0	0	1	1	0	0	1	0	0	1	0	1	20.0	0.004	-9.751576559684894	0.0	3.041122417132307	3.8734842573751465	True	False	True	False	False	False	0.0	0.0015171766180131375
chr19_36226638_G_A_b38	0.00791463	7.687997166393016	7.507141079727608	0	0	1	0	0	0	0	0	0	0	0	1	0	1	30.0	0.0	-7.558988001507261	0.0	4.004664951933144	4.695235786106316	True	False	True	False	False	False	0.0	0.0015171729596115033
chr1_150342960_T_C_b38	0.00130522	7.846980982138788	5.25227342804663	0	0	0	0	0	0	0	0	0	0	0	1	0	1	60.0	0.001	-2.676339869832088	1.107503830049211	5.381751591442793	0.0	True	False	True	False	False	False	0.0	0.001517170584488094
chr1_150342960_T_C_b38	0.00130522	7.846980982138788	5.25227342804663	0	0	0	0	0	0	0	0	0	0	0	1	0	1	60.0	0.001	-2.676339869832088	1.107503830049211	5.381751591442793	0.0	True	False	True	False	False	False	0.0	0.001517170584488094
chr1_150342960_T_C_b38	0.00130522	7.846980982138788	5.25227342804663	0	0	0	0	0	0	0	0	0	0	0	1	0	1	60.0	0.001	-2.676339869832088	1.107503830049211	5.381751591442793	0.0	True	False	True	False	False	False	0.0	0.001517170584488094
chr1_150342960_T_C_b38	0.00130522	7.846980982138788	5.25227342804663	0	0	0	0	0	0	0	0	0	0	0	1	0	1	60.0	0.001	-2.676339869832088	1.107503830049211	5.381751591442793	0.0	True	False	True	False	False	False	0.0	0.001517170584488094
chr1_150342960_T_C_b38	0.00130522	7.846980982138788	5.25227342804663	0	0	0	0	0	0	0	0	0	0	0	1	0	1	60.0	0.001	-2.676339869832088	1.107503830049211	5.381751591442793	0.0	True	False	True	False	False	False	0.0	0.001517170584488094
chr1_150342960_T_C_b38	0.00130522	7.846980982138788	5.25227342804663	0	0	0	0	0	0	0	0	0	0	0	1	0	1	60.0	0.001	-2.676339869832088	1.107503830049211	5.381751591442793	0.0	True	False	True	False	False	False	0.0	0.001517170584488094
chr1_150342960_T_C_b38	0.00130522	7.846980982138788	5.25227342804663	0	0	0	0	0	0	0	0	0	0	0	1	0	1	60.0	0.001	-2.676339869832088	1.107503830049211	5.381751591442793	0.0	True	False	True	False	False	False	0.0	0.001517170584488094
chr6_36746362_A_G_b38	0.0183472	7.891330757661889	3.5263605246161616	0	0	0	0	0	1	0	0	1	0	0	1	0	1	60.0	0.0	5.931961968402657	0.0	-7.587998322946362	0.18854898284510568	True	False	True	False	False	False	0.0	0.0015171685609788673
chr6_36746362_A_G_b38	0.0183472	7.891330757661889	3.5263605246161616	0	0	0	0	0	1	0	0	1	0	0	1	0	1	60.0	0.0	5.931961968402657	0.0	-7.587998322946362	0.18854898284510568	True	False	True	False	False	False	0.0	0.0015171685609788673
chr6_36746362_A_G_b38	0.0183472	7.891330757661889	3.5263605246161616	0	0	0	0	0	1	0	0	1	0	0	1	0	1	60.0	0.0	5.931961968402657	0.0	-7.587998322946362	0.18854898284510568	True	False	True	False	False	False	0.0	0.0015171685609788673
chr6_36746362_A_G_b38	0.0183472	7.891330757661889	3.5263605246161616	0	0	0	0	0	1	0	0	1	0	0	1	0	1	60.0	0.0	5.931961968402657	0.0	-7.587998322946362	0.18854898284510568	True	False	True	False	False	False	0.0	0.0015171685609788673
chr15_65931012_A_G_b38	0.00146523	7.858640655620791	4.248495242049359	0	0	0	0	0	0	0	0	0	0	0	1	0	1	60.0	0.0	-2.816889600889204	0.1646695059716605	6.126117839155292	0.2657723831793959	True	False	True	False	False	False	0.0	0.0015171683542049158
chr15_65931012_A_G_b38	0.00146523	7.858640655620791	4.248495242049359	0	0	0	0	0	0	0	0	0	0	0	1	0	1	60.0	0.0	-2.816889600889204	0.1646695059716605	6.126117839155292	0.2657723831793959	True	False	True	False	False	False	0.0	0.0015171683542049158
chr5_172379689_A_G_b38	0.00561174	7.79934339821592	7.760893195851024	0	0	1	0	1	1	0	0	1	1	0	1	0	1	40.0	0.001	-6.137625251098705	0.0	-1.4062385635996364	0.0	True	False	True	False	False	False	0.0	0.001517161080444197
chr9_135716511_A_C_b38	0.0115754	7.5678626054638825	7.491087593534876	0	0	0	0	0	1	0	0	1	0	0	0	0	0	40.0	0.0	-8.590266534236878	0.0	-0.68259766780848	0.0	True	False	True	False	False	False	0.0	0.001517157943828397
chr1_5972928_G_C_b38	0.0010949	8.207946941048617	8.207946941048617	0	0	0	1	0	1	0	0	1	0	0	1	0	1	60.0	0.092	0.1858685056664965	0.0	3.049446434393652	1.7380274752198521	True	False	True	False	False	False	0.0	0.0015171559878936105
chr1_5972928_G_C_b38	0.0010949	8.207946941048617	8.207946941048617	0	0	0	1	0	1	0	0	1	0	0	1	0	1	60.0	0.092	0.1858685056664965	0.0	3.049446434393652	1.7380274752198521	True	False	True	False	False	False	0.0	0.0015171559878936105
chr1_98664905_A_G_b38	0.00510311	7.644919344958857	7.644919344958857	0	0	1	0	0	0	0	0	0	0	0	1	0	1	40.0	0.0	5.1614402727707125	3.519346259585017	-1.273904056935514	0.0	True	False	True	False	False	False	0.0	0.0015171399626018151
chr1_98664905_A_G_b38	0.00749649	7.644919344958857	7.644919344958857	0	0	1	0	0	0	0	0	0	0	0	1	0	1	40.0	0.0	5.1614402727707125	3.519346259585017	-1.273904056935514	0.0	True	False	True	False	False	False	0.0	0.0015171399626018151
chr1_91724925_C_T_b38	0.00254368	7.9966538754626075	7.913521017283895	0	0	0	0	0	1	0	1	1	0	0	1	0	1	40.0	0.0	-2.566154568950202	0.0	6.24651218272205	0.0	True	False	True	False	False	False	0.0	0.001517139168013687
chr10_114953876_A_C_b38	0.0106559	7.911324018963353	7.911324018963353	0	0	0	0	0	0	0	0	0	0	0	1	0	1	60.0	0.031	-7.795326511543589	0.0	6.571175163740257	1.3554569035865427	True	False	True	False	False	False	0.0	0.0015171346873891385
chr12_112230539_T_C_b38	0.00176274	7.841492924460013	4.997212273764115	0	0	1	0	0	1	0	0	1	0	0	1	0	1	40.0	0.0	-2.2886271846497457	0.0	1.7584273410956826	1.4667295856132867	True	False	True	False	False	False	0.0	0.0015171289340399703
chr12_112230539_T_C_b38	0.00176274	7.841492924460013	4.997212273764115	0	0	1	0	0	1	0	0	1	0	0	1	0	1	40.0	0.0	-2.2886271846497457	0.0	1.7584273410956826	1.4667295856132867	True	False	True	False	False	False	0.0	0.0015171289340399703
chr12_112230539_T_C_b38	0.00176274	7.841492924460013	4.997212273764115	0	0	1	0	0	1	0	0	1	0	0	1	0	1	40.0	0.0	-2.2886271846497457	0.0	1.7584273410956826	1.4667295856132867	True	False	True	False	False	False	0.0	0.0015171289340399703
chr12_112230539_T_C_b38	0.00176274	7.841492924460013	4.997212273764115	0	0	1	0	0	1	0	0	1	0	0	1	0	1	40.0	0.0	-2.2886271846497457	0.0	1.7584273410956826	1.4667295856132867	True	False	True	False	False	False	0.0	0.0015171289340399703
chr12_112230539_T_C_b38	0.00176274	7.841492924460013	4.997212273764115	0	0	1	0	0	1	0	0	1	0	0	1	0	1	40.0	0.0	-2.2886271846497457	0.0	1.7584273410956826	1.4667295856132867	True	False	True	False	False	False	0.0	0.0015171289340399703
chr12_112230539_T_C_b38	0.00176274	7.841492924460013	4.997212273764115	0	0	1	0	0	1	0	0	1	0	0	1	0	1	40.0	0.0	-2.2886271846497457	0.0	1.7584273410956826	1.4667295856132867	True	False	True	False	False	False	0.0	0.0015171289340399703
chr1_245866654_C_T_b38	0.00470095	7.926241523170962	7.926241523170962	0	0	0	1	0	0	0	0	0	0	0	0	0	1	60.0	0.002	-4.061118816257666	0.3838926108721905	4.417831658229588	1.5017490593257956	True	False	True	False	False	False	0.0	0.0015171221395281
chr1_245866654_C_T_b38	0.00409005	7.926241523170962	7.926241523170962	0	0	0	1	0	0	0	0	0	0	0	0	0	1	60.0	0.002	-4.061118816257666	0.3838926108721905	4.417831658229588	1.5017490593257956	True	False	True	False	False	False	0.0	0.0015171221395281
chr6_31166093_G_A_b38	0.0014735	8.094683648698815	5.231108616854587	1	0	0	0	0	1	0	0	1	1	1	1	1	1	40.0	0.0	-6.633413922954807	11.322061851718829	2.298696757471589	0.0	True	False	True	False	False	False	0.0	0.0015171186575372545
chr6_31166093_G_A_b38	0.0014735	8.094683648698815	5.231108616854587	1	0	0	0	0	1	0	0	1	1	1	1	1	1	40.0	0.0	-6.633413922954807	11.322061851718829	2.298696757471589	0.0	True	False	True	False	False	False	0.0	0.0015171186575372545
chr6_109548281_A_G_b38	0.0197285	7.355001921105257	7.246368080102461	0	0	1	0	0	0	0	0	0	0	0	0	0	1	30.0	0.009	-3.354365190759317	6.342374592661329	0.7351576337126602	0.3090585475332688	True	False	True	False	False	False	0.0	0.0015171152724014446
chr9_125963264_T_C_b38	0.00279241	7.855932199718614	5.099866427824199	0	0	0	0	0	1	0	0	1	0	0	1	0	1	50.0	0.0	-5.866820105272631	2.6984754962625663	2.0277309427694874	0.7894764692172558	True	False	True	False	False	False	0.0	0.0015171116366700318
chr9_125963264_T_C_b38	0.00301171	7.855932199718614	5.099866427824199	0	0	0	0	0	1	0	0	1	0	0	1	0	1	50.0	0.0	-5.866820105272631	2.6984754962625663	2.0277309427694874	0.7894764692172558	True	False	True	False	False	False	0.0	0.0015171116366700318
chr9_125963264_T_C_b38	0.00301171	7.855932199718614	5.099866427824199	0	0	0	0	0	1	0	0	1	0	0	1	0	1	50.0	0.0	-5.866820105272631	2.6984754962625663	2.0277309427694874	0.7894764692172558	True	False	True	False	False	False	0.0	0.0015171116366700318
chr9_125963264_T_C_b38	0.00279241	7.855932199718614	5.099866427824199	0	0	0	0	0	1	0	0	1	0	0	1	0	1	50.0	0.0	-5.866820105272631	2.6984754962625663	2.0277309427694874	0.7894764692172558	True	False	True	False	False	False	0.0	0.0015171116366700318
chr9_125963264_T_C_b38	0.00301171	7.855932199718614	5.099866427824199	0	0	0	0	0	1	0	0	1	0	0	1	0	1	50.0	0.0	-5.866820105272631	2.6984754962625663	2.0277309427694874	0.7894764692172558	True	False	True	False	False	False	0.0	0.0015171116366700318
chr9_125963264_T_C_b38	0.00279241	7.855932199718614	5.099866427824199	0	0	0	0	0	1	0	0	1	0	0	1	0	1	50.0	0.0	-5.866820105272631	2.6984754962625663	2.0277309427694874	0.7894764692172558	True	False	True	False	False	False	0.0	0.0015171116366700318
chr6_33083052_G_C_b38	0.00785619	7.7752758464868625	6.135564891081739	0	0	0	1	1	1	0	1	1	1	0	1	0	1	30.0	0.0	6.7947478587257	0.0	-5.590651337306646	0.0	True	False	True	False	False	False	0.0	0.0015171111154705136
chr6_33083052_G_C_b38	0.00785619	7.7752758464868625	6.135564891081739	0	0	0	1	1	1	0	1	1	1	0	1	0	1	30.0	0.0	6.7947478587257	0.0	-5.590651337306646	0.0	True	False	True	False	False	False	0.0	0.0015171111154705136
chr6_33083052_G_C_b38	0.00785619	7.7752758464868625	6.135564891081739	0	0	0	1	1	1	0	1	1	1	0	1	0	1	30.0	0.0	6.7947478587257	0.0	-5.590651337306646	0.0	True	False	True	False	False	False	0.0	0.0015171111154705136
chr6_33083052_G_C_b38	0.00785619	7.7752758464868625	6.135564891081739	0	0	0	1	1	1	0	1	1	1	0	1	0	1	30.0	0.0	6.7947478587257	0.0	-5.590651337306646	0.0	True	False	True	False	False	False	0.0	0.0015171111154705136
chr17_81851225_C_T_b38	0.00174617	8.475746001502063	8.125039097367745	0	0	0	1	0	0	0	0	0	1	0	1	0	1	80.0	0.0	0.6632577225210857	0.9991694513934232	0.3227192493817199	0.0	True	False	True	False	False	False	0.0	0.001517099487625725
chr17_81851225_C_T_b38	0.00174617	8.475746001502063	8.125039097367745	0	0	0	1	0	0	0	0	0	1	0	1	0	1	80.0	0.0	0.6632577225210857	0.9991694513934232	0.3227192493817199	0.0	True	False	True	False	False	False	0.0	0.001517099487625725
chr17_81851225_C_T_b38	0.00174617	8.475746001502063	8.125039097367745	0	0	0	1	0	0	0	0	0	1	0	1	0	1	80.0	0.0	0.6632577225210857	0.9991694513934232	0.3227192493817199	0.0	True	False	True	False	False	False	0.0	0.001517099487625725
chr2_203141519_G_A_b38	0.002568	7.9724660159745655	7.927324360309794	0	0	1	1	0	0	0	0	0	0	0	0	0	1	60.0	0.001	1.646100240590861	0.0	0.0774003632380839	1.2968647590000515	True	False	True	False	False	False	0.0	0.001517099354097227
chr22_17617669_C_T_b38	0.00451365	7.491645473605133	7.21890970761906	0	0	0	1	0	0	0	0	0	0	0	1	0	1	20.0	0.0	9.933104616603028	3.9604394201859865	7.381109624265299	0.0	True	False	True	False	False	False	0.0	0.001517097443865063
chr2_224827741_G_A_b38	0.00100212	7.937731775260109	7.937374696163295	0	0	0	0	0	0	0	0	0	0	0	0	0	1	60.0	0.461	-9.218208012523998	0.0	-2.207760133552476	0.0	True	False	True	False	False	False		0.0015170955287516445
chr19_38726209_G_A_b38	0.017201	8.449342524508063	5.726847747587197	0	0	1	0	0	1	0	0	1	1	0	1	0	1	60.0	0.542	-2.7485169827638	0.0	-0.233459249419873	5.504191710547417	True	False	True	False	False	False	0.0	0.001517092507637521
chr19_38726209_G_A_b38	0.017201	8.449342524508063	5.726847747587197	0	0	1	0	0	1	0	0	1	1	0	1	0	1	60.0	0.542	-2.7485169827638	0.0	-0.233459249419873	5.504191710547417	True	False	True	False	False	False	0.0	0.001517092507637521
chr12_56213233_C_T_b38	0.175551	7.969357742016346	4.564348191467836	0	0	0	0	0	1	0	0	1	0	0	1	0	1	60.0	0.0	2.986101597770723	0.0	-1.0469176201093973	0.0	True	False	True	False	False	False	0.0	0.001517091823848077
chr12_56213233_C_T_b38	0.175551	7.969357742016346	4.564348191467836	0	0	0	0	0	1	0	0	1	0	0	1	0	1	60.0	0.0	2.986101597770723	0.0	-1.0469176201093973	0.0	True	False	True	False	False	False	0.0	0.001517091823848077
chr12_56213233_C_T_b38	0.175551	7.969357742016346	4.564348191467836	0	0	0	0	0	1	0	0	1	0	0	1	0	1	60.0	0.0	2.986101597770723	0.0	-1.0469176201093973	0.0	True	False	True	False	False	False	0.0	0.001517091823848077
chr7_37219932_A_G_b38	0.00610202	7.685703061234547	7.685703061234547	0	0	1	1	0	1	0	0	1	0	0	1	0	1	20.0	0.0	-2.6710772254758743	0.0	4.2053429033633165	0.0	True	False	True	False	False	False	0.0	0.0015170879959682136
chr7_37219932_A_G_b38	0.00400068	7.685703061234547	7.685703061234547	0	0	1	1	0	1	0	0	1	0	0	1	0	1	20.0	0.0	-2.6710772254758743	0.0	4.2053429033633165	0.0	True	False	True	False	False	False	0.0	0.0015170879959682136
chr8_95250216_A_G_b38	0.00665129	7.587310506022615	7.586803535162581	0	0	1	0	0	0	0	0	0	0	0	1	0	0	40.0	0.049	-5.215640927647285	0.0	5.028689549430261	0.0	True	False	True	False	False	False	0.0	0.0015170807258023961
chr5_103011162_C_G_b38	0.0105821	7.167809184316444	7.167809184316444	0	0	1	0	0	0	0	0	0	0	0	0	0	0	30.0	0.016	-8.978455585458123	5.773684229695094	1.4788773656399172	0.4151104169564803	True	False	True	False	False	False	0.0	0.001517075406443703
chr5_103011162_C_G_b38	0.0249279	7.167809184316444	7.167809184316444	0	0	1	0	0	0	0	0	0	0	0	0	0	0	30.0	0.016	-8.978455585458123	5.773684229695094	1.4788773656399172	0.4151104169564803	True	False	True	False	False	False	0.0	0.001517075406443703
chr5_96793809_A_G_b38	0.00913581	8.164510268747042	2.0794415416798357	1	0	0	0	0	1	0	0	1	0	0	1	0	1	50.0	1.0	7.309578707078539	0.0	5.15973272406697	0.0	False	True	True	False	False	False	0.0	0.0015170753168518203
chr5_96793809_A_G_b38	0.00913581	8.164510268747042	2.0794415416798357	1	0	0	0	0	1	0	0	1	0	0	1	0	1	50.0	1.0	7.309578707078539	0.0	5.15973272406697	0.0	False	True	True	False	False	False	0.0	0.0015170753168518203
chr5_96793809_A_G_b38	0.00913581	8.164510268747042	2.0794415416798357	1	0	0	0	0	1	0	0	1	0	0	1	0	1	50.0	1.0	7.309578707078539	0.0	5.15973272406697	0.0	False	True	True	False	False	False	0.0	0.0015170753168518203
chr6_73624702_C_T_b38	0.00615396	7.916078096302786	7.916078096302786	0	0	1	1	0	0	0	0	0	0	0	0	0	1	50.0	0.111	-6.403214161352998	0.0	1.233707865625206	0.0	True	False	True	False	False	False	0.0	0.0015170723199623174
chr6_73624702_C_T_b38	0.00399682	7.916078096302786	7.916078096302786	0	0	1	1	0	0	0	0	0	0	0	0	0	1	50.0	0.111	-6.403214161352998	0.0	1.233707865625206	0.0	True	False	True	False	False	False	0.0	0.0015170723199623174
chr20_5601819_T_C_b38	0.00501637	7.7651449029361315	7.841885928984623	0	0	0	0	0	1	0	0	1	0	0	1	0	1	50.0	0.0	7.245076677864342	0.0	-3.060933745956092	0.0	True	False	True	False	False	False	0.0	0.0015170706751913828
chr20_5601819_T_C_b38	0.00411032	7.7651449029361315	7.841885928984623	0	0	0	0	0	1	0	0	1	0	0	1	0	1	50.0	0.0	7.245076677864342	0.0	-3.060933745956092	0.0	True	False	True	False	False	False	0.0	0.0015170706751913828
chr20_5601819_T_C_b38	0.00411032	7.7651449029361315	7.841885928984623	0	0	0	0	0	1	0	0	1	0	0	1	0	1	50.0	0.0	7.245076677864342	0.0	-3.060933745956092	0.0	True	False	True	False	False	False	0.0	0.0015170706751913828
chr20_5601819_T_C_b38	0.00501637	7.7651449029361315	7.841885928984623	0	0	0	0	0	1	0	0	1	0	0	1	0	1	50.0	0.0	7.245076677864342	0.0	-3.060933745956092	0.0	True	False	True	False	False	False	0.0	0.0015170706751913828
chr7_7593466_G_A_b38	0.00179824	7.418780882750794	7.322510433997394	0	0	0	0	0	0	0	0	0	0	0	0	0	1	40.0	0.04	4.798173775208507	0.0	3.3409684180643566	0.6753761353377499	True	False	True	False	False	False	0.0	0.0015170525139631868
chr7_7593466_G_A_b38	0.00124779	7.418780882750794	7.322510433997394	0	0	0	0	0	0	0	0	0	0	0	0	0	1	40.0	0.04	4.798173775208507	0.0	3.3409684180643566	0.6753761353377499	True	False	True	False	False	False	0.0	0.0015170525139631868
chr17_78704326_G_A_b38	0.00167332	7.884576510596324	7.45182223652793	0	0	0	0	0	1	0	0	1	0	0	1	0	1	50.0	0.005	1.4876120605648595	0.0	5.553091767675809	0.0	True	False	True	False	False	False	0.0	0.0015170435485625453
chr17_78704326_G_A_b38	0.00264493	7.884576510596324	7.45182223652793	0	0	0	0	0	1	0	0	1	0	0	1	0	1	50.0	0.005	1.4876120605648595	0.0	5.553091767675809	0.0	True	False	True	False	False	False	0.0	0.0015170435485625453
chr17_78704326_G_A_b38	0.00167332	7.884576510596324	7.45182223652793	0	0	0	0	0	1	0	0	1	0	0	1	0	1	50.0	0.005	1.4876120605648595	0.0	5.553091767675809	0.0	True	False	True	False	False	False	0.0	0.0015170435485625453
chr17_78704326_G_A_b38	0.00264493	7.884576510596324	7.45182223652793	0	0	0	0	0	1	0	0	1	0	0	1	0	1	50.0	0.005	1.4876120605648595	0.0	5.553091767675809	0.0	True	False	True	False	False	False	0.0	0.0015170435485625453
chr17_78704326_G_A_b38	0.00167332	7.884576510596324	7.45182223652793	0	0	0	0	0	1	0	0	1	0	0	1	0	1	50.0	0.005	1.4876120605648595	0.0	5.553091767675809	0.0	True	False	True	False	False	False	0.0	0.0015170435485625453
chr17_78704326_G_A_b38	0.00264493	7.884576510596324	7.45182223652793	0	0	0	0	0	1	0	0	1	0	0	1	0	1	50.0	0.005	1.4876120605648595	0.0	5.553091767675809	0.0	True	False	True	False	False	False	0.0	0.0015170435485625453
chr12_101772435_G_A_b38	0.00238676	7.789454566086673	6.520621127558696	0	0	0	0	1	1	0	0	1	0	0	1	0	1	40.0	0.001	-4.969252390064062	0.0	2.23465851350997	1.2902166776120652	True	False	True	False	False	False	0.0	0.0015170429640474002
chr12_101772435_G_A_b38	0.00546751	7.789454566086673	6.520621127558696	0	0	0	0	1	1	0	0	1	0	0	1	0	1	40.0	0.001	-4.969252390064062	0.0	2.23465851350997	1.2902166776120652	True	False	True	False	False	False	0.0	0.0015170429640474002
chr12_101772435_G_A_b38	0.00546751	7.789454566086673	6.520621127558696	0	0	0	0	1	1	0	0	1	0	0	1	0	1	40.0	0.001	-4.969252390064062	0.0	2.23465851350997	1.2902166776120652	True	False	True	False	False	False	0.0	0.0015170429640474002
chr12_101772435_G_A_b38	0.00238676	7.789454566086673	6.520621127558696	0	0	0	0	1	1	0	0	1	0	0	1	0	1	40.0	0.001	-4.969252390064062	0.0	2.23465851350997	1.2902166776120652	True	False	True	False	False	False	0.0	0.0015170429640474002
chr12_101772435_G_A_b38	0.00546751	7.789454566086673	6.520621127558696	0	0	0	0	1	1	0	0	1	0	0	1	0	1	40.0	0.001	-4.969252390064062	0.0	2.23465851350997	1.2902166776120652	True	False	True	False	False	False	0.0	0.0015170429640474002
chr12_101772435_G_A_b38	0.00238676	7.789454566086673	6.520621127558696	0	0	0	0	1	1	0	0	1	0	0	1	0	1	40.0	0.001	-4.969252390064062	0.0	2.23465851350997	1.2902166776120652	True	False	True	False	False	False	0.0	0.0015170429640474002
chr12_101772435_G_A_b38	0.00238676	7.789454566086673	6.520621127558696	0	0	0	0	1	1	0	0	1	0	0	1	0	1	40.0	0.001	-4.969252390064062	0.0	2.23465851350997	1.2902166776120652	True	False	True	False	False	False	0.0	0.0015170429640474002
chr12_101772435_G_A_b38	0.00238676	7.789454566086673	6.520621127558696	0	0	0	0	1	1	0	0	1	0	0	1	0	1	40.0	0.001	-4.969252390064062	0.0	2.23465851350997	1.2902166776120652	True	False	True	False	False	False	0.0	0.0015170429640474002
chr12_101772435_G_A_b38	0.00546751	7.789454566086673	6.520621127558696	0	0	0	0	1	1	0	0	1	0	0	1	0	1	40.0	0.001	-4.969252390064062	0.0	2.23465851350997	1.2902166776120652	True	False	True	False	False	False	0.0	0.0015170429640474002
chr12_101772435_G_A_b38	0.00546751	7.789454566086673	6.520621127558696	0	0	0	0	1	1	0	0	1	0	0	1	0	1	40.0	0.001	-4.969252390064062	0.0	2.23465851350997	1.2902166776120652	True	False	True	False	False	False	0.0	0.0015170429640474002
chr20_21337263_A_G_b38	0.0118679	8.177515823846075	7.484930283289661	0	0	1	1	0	1	0	0	1	0	0	1	0	1	60.0	0.003	-14.889779081230392	3.771392038110053	0.4716256856594043	4.8620043146193765	True	False	True	False	False	False	0.0	0.0015170376478117768
chr20_21337263_A_G_b38	0.0118679	8.177515823846075	7.484930283289661	0	0	1	1	0	1	0	0	1	0	0	1	0	1	60.0	0.003	-14.889779081230392	3.771392038110053	0.4716256856594043	4.8620043146193765	True	False	True	False	False	False	0.0	0.0015170376478117768
chr20_21337263_A_G_b38	0.0631499	8.177515823846075	7.484930283289661	0	0	1	1	0	1	0	0	1	0	0	1	0	1	60.0	0.003	-14.889779081230392	3.771392038110053	0.4716256856594043	4.8620043146193765	True	False	True	False	False	False	0.0	0.0015170376478117768
chr20_21337263_A_G_b38	0.0631499	8.177515823846075	7.484930283289661	0	0	1	1	0	1	0	0	1	0	0	1	0	1	60.0	0.003	-14.889779081230392	3.771392038110053	0.4716256856594043	4.8620043146193765	True	False	True	False	False	False	0.0	0.0015170376478117768
chr20_21337263_A_G_b38	0.0118679	8.177515823846075	7.484930283289661	0	0	1	1	0	1	0	0	1	0	0	1	0	1	60.0	0.003	-14.889779081230392	3.771392038110053	0.4716256856594043	4.8620043146193765	True	False	True	False	False	False	0.0	0.0015170376478117768
chr20_21337263_A_G_b38	0.0631499	8.177515823846075	7.484930283289661	0	0	1	1	0	1	0	0	1	0	0	1	0	1	60.0	0.003	-14.889779081230392	3.771392038110053	0.4716256856594043	4.8620043146193765	True	False	True	False	False	False	0.0	0.0015170376478117768
chr8_133015159_A_C_b38	0.00324585	7.352441100243583	7.241366283322318	0	0	0	1	1	1	0	0	1	0	0	1	0	0	20.0	0.0	-1.0713869084075196	0.1198285360073934	4.254009486996587	1.6349795952712682	True	False	True	False	False	False	0.0	0.0015170340370257252
chr8_133015159_A_C_b38	0.00324585	7.352441100243583	7.241366283322318	0	0	0	1	1	1	0	0	1	0	0	1	0	0	20.0	0.0	-1.0713869084075196	0.1198285360073934	4.254009486996587	1.6349795952712682	True	False	True	False	False	False	0.0	0.0015170340370257252
chr6_36295150_A_T_b38	0.00692621	7.644919344958857	5.365976015021851	0	0	0	0	0	1	0	0	1	0	0	1	0	0	40.0	0.001	0.671462099565913	2.563297894640077	4.315742151853371	0.0	True	False	True	False	False	False	0.0	0.0015170257336691731
chr6_36295150_A_T_b38	0.00692621	7.644919344958857	5.365976015021851	0	0	0	0	0	1	0	0	1	0	0	1	0	0	40.0	0.001	0.671462099565913	2.563297894640077	4.315742151853371	0.0	True	False	True	False	False	False	0.0	0.0015170257336691731
chr4_42076605_T_C_b38	0.00543549	7.450660796211539	6.709304340258298	0	0	0	0	0	0	0	0	0	0	0	1	0	1	30.0	0.0	-9.204993043919073	0.0	8.356989966280338	0.0	True	False	True	False	False	False	0.0	0.001517023085500184
chr4_42076605_T_C_b38	0.00543549	7.450660796211539	6.709304340258298	0	0	0	0	0	0	0	0	0	0	0	1	0	1	30.0	0.0	-9.204993043919073	0.0	8.356989966280338	0.0	True	False	True	False	False	False	0.0	0.001517023085500184
chr4_42076605_T_C_b38	0.00543549	7.450660796211539	6.709304340258298	0	0	0	0	0	0	0	0	0	0	0	1	0	1	30.0	0.0	-9.204993043919073	0.0	8.356989966280338	0.0	True	False	True	False	False	False	0.0	0.001517023085500184
chr4_42076605_T_C_b38	0.00632095	7.450660796211539	6.709304340258298	0	0	0	0	0	0	0	0	0	0	0	1	0	1	30.0	0.0	-9.204993043919073	0.0	8.356989966280338	0.0	True	False	True	False	False	False	0.0	0.001517023085500184
chr4_42076605_T_C_b38	0.00632095	7.450660796211539	6.709304340258298	0	0	0	0	0	0	0	0	0	0	0	1	0	1	30.0	0.0	-9.204993043919073	0.0	8.356989966280338	0.0	True	False	True	False	False	False	0.0	0.001517023085500184
chr4_42076605_T_C_b38	0.00632095	7.450660796211539	6.709304340258298	0	0	0	0	0	0	0	0	0	0	0	1	0	1	30.0	0.0	-9.204993043919073	0.0	8.356989966280338	0.0	True	False	True	False	False	False	0.0	0.001517023085500184
chr5_148441093_G_A_b38	0.862161	7.89655270164304	3.4339872044851463	0	0	0	0	0	0	0	0	0	0	0	1	0	1	60.0	0.0	-2.073708134627257	0.0	10.797065644982176	0.0	True	False	True	False	False	False	0.0	0.001517004195907899
chr5_148441093_G_A_b38	0.862161	7.89655270164304	3.4339872044851463	0	0	0	0	0	0	0	0	0	0	0	1	0	1	60.0	0.0	-2.073708134627257	0.0	10.797065644982176	0.0	True	False	True	False	False	False	0.0	0.001517004195907899
chr3_53845164_A_G_b38	0.119641	8.351374706721296	5.981414211254481	0	0	0	0	0	1	1	1	1	1	1	1	0	0	40.0	0.0	1.5751822926761434	0.0	-1.8002440686962515	0.0	True	False	True	False	False	False	0.0	0.0015170031045982212
chr3_53845164_A_G_b38	0.119641	8.351374706721296	5.981414211254481	0	0	0	0	0	1	1	1	1	1	1	1	0	0	40.0	0.0	1.5751822926761434	0.0	-1.8002440686962515	0.0	True	False	True	False	False	False	0.0	0.0015170031045982212
chr3_53845164_A_G_b38	0.119641	8.351374706721296	5.981414211254481	0	0	0	0	0	1	1	1	1	1	1	1	0	0	40.0	0.0	1.5751822926761434	0.0	-1.8002440686962515	0.0	True	False	True	False	False	False	0.0	0.0015170031045982212
chr3_53845164_A_G_b38	0.119641	8.351374706721296	5.981414211254481	0	0	0	0	0	1	1	1	1	1	1	1	0	0	40.0	0.0	1.5751822926761434	0.0	-1.8002440686962515	0.0	True	False	True	False	False	False	0.0	0.0015170031045982212
chr3_69291746_T_C_b38	0.00160491	8.271548374755515	7.112327444710911	0	0	0	1	0	1	0	0	1	1	0	1	0	1	60.0	0.0	-12.094853722611738	0.2549887641269386	-1.4201431438861007	0.0	True	False	True	False	False	False		0.0015169851946463255
chr8_1766956_A_G_b38	0.00755241	8.2482674474469	7.458186157340487	0	0	0	0	1	1	1	1	1	1	0	1	0	1	60.0	0.0	-4.717763358425861	0.0	2.855407692722217	0.0	True	False	True	False	False	False	0.0	0.0015169747033731485
chr8_1766956_A_G_b38	0.00755241	8.2482674474469	7.458186157340487	0	0	0	0	1	1	1	1	1	1	0	1	0	1	60.0	0.0	-4.717763358425861	0.0	2.855407692722217	0.0	True	False	True	False	False	False	0.0	0.0015169747033731485
chr8_1766956_A_G_b38	0.00755241	8.2482674474469	7.458186157340487	0	0	0	0	1	1	1	1	1	1	0	1	0	1	60.0	0.0	-4.717763358425861	0.0	2.855407692722217	0.0	True	False	True	False	False	False	0.0	0.0015169747033731485
chr20_59039715_T_G_b38	0.0159452	8.076826031298808	6.9865664594064265	0	0	1	0	0	1	0	0	1	1	0	1	0	1	40.0	0.0	4.902162546800861	0.0	8.440986153948693	0.0	True	False	True	False	False	False	0.0	0.001516972883815478
chr20_59039715_T_G_b38	0.0159452	8.076826031298808	6.9865664594064265	0	0	1	0	0	1	0	0	1	1	0	1	0	1	40.0	0.0	4.902162546800861	0.0	8.440986153948693	0.0	True	False	True	False	False	False	0.0	0.001516972883815478
chr19_45529800_A_G_b38	0.00128069	8.25712628599743	5.84354441703136	0	0	0	1	0	1	0	1	1	1	0	1	0	1	40.0	0.0	6.145968701404294	0.0	0.7837515099149428	0.0	True	False	True	False	False	False	0.0	0.0015169720994183628
chr19_45529800_A_G_b38	0.00128069	8.25712628599743	5.84354441703136	0	0	0	1	0	1	0	1	1	1	0	1	0	1	40.0	0.0	6.145968701404294	0.0	0.7837515099149428	0.0	True	False	True	False	False	False	0.0	0.0015169720994183628
chr3_122951007_C_G_b38	0.0479962	7.740229524763182	7.740229524763182	0	0	0	0	0	0	0	0	0	0	0	0	0	1	50.0	0.036	3.272330102117722	9.508787132550996	-1.4411195467256237	0.0	True	False	True	False	False	False	0.0	0.0015169685532541173
chr3_122951007_C_G_b38	0.00175731	7.740229524763182	7.740229524763182	0	0	0	0	0	0	0	0	0	0	0	0	0	1	50.0	0.036	3.272330102117722	9.508787132550996	-1.4411195467256237	0.0	True	False	True	False	False	False	0.0	0.0015169685532541173
chr8_38941256_A_C_b38	0.00461197	7.837554360881084	7.837159650001675	0	0	0	1	0	1	0	0	1	0	0	1	0	1	40.0	0.003	3.282343526742829	0.4416276248529542	2.56194786654892	0.2279863003481073	True	False	True	False	False	False	0.0	0.0015169608830544027
chr12_7069674_C_T_b38	0.0168164	7.877017895622398	5.198497031265826	0	0	0	1	0	1	0	0	1	1	0	1	0	0	50.0	0.0	8.748813666944862	0.0	-2.4866153188517828	0.40815942384340076	True	False	True	False	False	False	0.0	0.0015169570266534266
chr12_7069674_C_T_b38	0.0168164	7.877017895622398	5.198497031265826	0	0	0	1	0	1	0	0	1	1	0	1	0	0	50.0	0.0	8.748813666944862	0.0	-2.4866153188517828	0.40815942384340076	True	False	True	False	False	False	0.0	0.0015169570266534266
chr15_65015125_T_C_b38	0.00177447	7.246368080102461	6.56244409369372	0	0	0	0	0	0	0	0	0	0	0	1	0	1	20.0	0.001	-6.320277747636306	0.0	4.2159668209353285	2.985338368616894	True	False	True	False	False	False	0.0	0.001516952857004761
chr3_42128856_G_A_b38	0.00912748	8.084254106307318	8.084254106307318	0	0	0	1	0	1	0	0	1	1	0	1	0	1	40.0	0.0	2.269864066579281	0.0	4.68066254087595	1.007026334587287	True	False	True	False	False	False	0.0	0.0015169488187283696
chr19_48505774_T_C_b38	0.00143726	7.929846429742503	7.929846429742503	0	0	1	0	0	0	0	0	0	0	0	1	0	1	60.0	0.004	-2.9781843415253357	1.1241339503173182	1.0865848652371923	0.2929794711070386	True	False	True	False	False	False	0.0	0.0015169312768874637
chr19_48505774_T_C_b38	0.00143726	7.929846429742503	7.929846429742503	0	0	1	0	0	0	0	0	0	0	0	1	0	1	60.0	0.004	-2.9781843415253357	1.1241339503173182	1.0865848652371923	0.2929794711070386	True	False	True	False	False	False	0.0	0.0015169312768874637
chr12_51249037_G_A_b38	0.00714073	7.998671361015776	7.749753406274437	0	0	0	0	0	1	0	0	1	0	0	1	0	1	60.0	0.003	-3.962523517244624	1.948955143794032	-1.0749496716610167	0.0	True	False	True	False	False	False	0.0	0.0015169245951595115
chr13_25535857_C_G_b38	0.00161104	7.252762418053187	7.398174092970465	0	0	1	0	0	0	0	0	0	0	0	0	0	0	30.0	0.005	10.64258736459142	0.0	5.845704358456775	2.319649150380311	True	False	True	False	False	False	0.0	0.0015169202843680859
chr13_25535857_C_G_b38	0.00161104	7.252762418053187	7.398174092970465	0	0	1	0	0	0	0	0	0	0	0	0	0	0	30.0	0.005	10.64258736459142	0.0	5.845704358456775	2.319649150380311	True	False	True	False	False	False	0.0	0.0015169202843680859
chr3_179587838_G_A_b38	0.00135855	8.408716715080153	4.5217885770490405	0	0	1	0	0	0	0	0	0	0	1	1	0	1	60.0	0.001	-2.7481043653175705	2.54755961845225	0.2429804554343704	0.09390937191190582	True	False	True	False	False	False	0.0	0.0015169143553445102
chr3_179587838_G_A_b38	0.00135855	8.408716715080153	4.5217885770490405	0	0	1	0	0	0	0	0	0	0	1	1	0	1	60.0	0.001	-2.7481043653175705	2.54755961845225	0.2429804554343704	0.09390937191190582	True	False	True	False	False	False	0.0	0.0015169143553445102
chr9_5750198_G_A_b38	0.00306909	7.3031700512368	7.3031700512368	0	0	1	0	0	0	0	0	0	0	0	0	0	1	20.0	0.009	-4.508019068394011	0.0	5.727588470985154	3.824817947296829	True	False	True	False	False	False	0.0	0.0015169041446992044
chr9_5750198_G_A_b38	0.00575312	7.3031700512368	7.3031700512368	0	0	1	0	0	0	0	0	0	0	0	0	0	1	20.0	0.009	-4.508019068394011	0.0	5.727588470985154	3.824817947296829	True	False	True	False	False	False	0.0	0.0015169041446992044
chr9_5750198_G_A_b38	0.00575312	7.3031700512368	7.3031700512368	0	0	1	0	0	0	0	0	0	0	0	0	0	1	20.0	0.009	-4.508019068394011	0.0	5.727588470985154	3.824817947296829	True	False	True	False	False	False	0.0	0.0015169041446992044
chr9_5750198_G_A_b38	0.00575312	7.3031700512368	7.3031700512368	0	0	1	0	0	0	0	0	0	0	0	0	0	1	20.0	0.009	-4.508019068394011	0.0	5.727588470985154	3.824817947296829	True	False	True	False	False	False	0.0	0.0015169041446992044
chr9_5750198_G_A_b38	0.00306909	7.3031700512368	7.3031700512368	0	0	1	0	0	0	0	0	0	0	0	0	0	1	20.0	0.009	-4.508019068394011	0.0	5.727588470985154	3.824817947296829	True	False	True	False	False	False	0.0	0.0015169041446992044
chr9_5750198_G_A_b38	0.00306909	7.3031700512368	7.3031700512368	0	0	1	0	0	0	0	0	0	0	0	0	0	1	20.0	0.009	-4.508019068394011	0.0	5.727588470985154	3.824817947296829	True	False	True	False	False	False	0.0	0.0015169041446992044
chr17_82064391_C_T_b38	0.184301	8.168202930236053	4.919980925828125	0	0	0	0	0	1	0	0	1	1	0	1	0	0	60.0	0.0	-10.84905963026847	1.4509219075642878	2.3637404873760133	0.7095161270599422	True	False	True	False	False	False	0.0	0.0015169041446518492
chr17_82064391_C_T_b38	0.184301	8.168202930236053	4.919980925828125	0	0	0	0	0	1	0	0	1	1	0	1	0	0	60.0	0.0	-10.84905963026847	1.4509219075642878	2.3637404873760133	0.7095161270599422	True	False	True	False	False	False	0.0	0.0015169041446518492
chr17_82064391_C_T_b38	0.184301	8.168202930236053	4.919980925828125	0	0	0	0	0	1	0	0	1	1	0	1	0	0	60.0	0.0	-10.84905963026847	1.4509219075642878	2.3637404873760133	0.7095161270599422	True	False	True	False	False	False	0.0	0.0015169041446518492
chr17_82064391_C_T_b38	0.184301	8.168202930236053	4.919980925828125	0	0	0	0	0	1	0	0	1	1	0	1	0	0	60.0	0.0	-10.84905963026847	1.4509219075642878	2.3637404873760133	0.7095161270599422	True	False	True	False	False	False	0.0	0.0015169041446518492
chr17_82064391_C_T_b38	0.184301	8.168202930236053	4.919980925828125	0	0	0	0	0	1	0	0	1	1	0	1	0	0	60.0	0.0	-10.84905963026847	1.4509219075642878	2.3637404873760133	0.7095161270599422	True	False	True	False	False	False	0.0	0.0015169041446518492
chr17_82064391_C_T_b38	0.184301	8.168202930236053	4.919980925828125	0	0	0	0	0	1	0	0	1	1	0	1	0	0	60.0	0.0	-10.84905963026847	1.4509219075642878	2.3637404873760133	0.7095161270599422	True	False	True	False	False	False	0.0	0.0015169041446518492
chr17_82064391_C_T_b38	0.184301	8.168202930236053	4.919980925828125	0	0	0	0	0	1	0	0	1	1	0	1	0	0	60.0	0.0	-10.84905963026847	1.4509219075642878	2.3637404873760133	0.7095161270599422	True	False	True	False	False	False	0.0	0.0015169041446518492
chr17_82064391_C_T_b38	0.184301	8.168202930236053	4.919980925828125	0	0	0	0	0	1	0	0	1	1	0	1	0	0	60.0	0.0	-10.84905963026847	1.4509219075642878	2.3637404873760133	0.7095161270599422	True	False	True	False	False	False	0.0	0.0015169041446518492
chr7_36525987_C_T_b38	0.00381192	8.082093278178382	8.261784679514752	0	0	0	1	0	1	0	0	1	0	0	1	0	0	60.0	0.0	9.44421627433306	1.7059063053004664	2.946001048452345	0.0	True	False	True	False	False	False	0.0	0.0015169009220121414
chr6_149886347_G_A_b38	0.00146282	7.519692404116539	7.519692404116539	0	0	0	0	0	0	0	0	0	0	0	1	0	1	40.0	0.023	-9.332438791378095	0.0	-2.359859056372244	0.0	True	False	True	False	False	False	0.0	0.0015168946619782322
chr6_149886347_G_A_b38	0.00146282	7.519692404116539	7.519692404116539	0	0	0	0	0	0	0	0	0	0	0	1	0	1	40.0	0.023	-9.332438791378095	0.0	-2.359859056372244	0.0	True	False	True	False	False	False	0.0	0.0015168946619782322
chr15_67638379_A_T_b38	0.00140945	8.028455164114252	7.684324067681155	0	0	0	1	0	0	0	0	0	0	0	0	0	1	60.0	0.057	-8.995185758677572	0.0	9.65808205380248	0.7817443953110068	True	False	True	False	False	False		0.0015168870944204868
chr15_67638379_A_T_b38	0.00112519	8.028455164114252	7.684324067681155	0	0	0	1	0	0	0	0	0	0	0	0	0	1	60.0	0.057	-8.995185758677572	0.0	9.65808205380248	0.7817443953110068	True	False	True	False	False	False		0.0015168870944204868
chr9_132327844_C_T_b38	0.00215405	8.190077049719049	7.3277805384216315	1	1	1	0	1	1	0	0	1	1	0	1	0	1	40.0	0.001	-18.03296673406641	0.0	-1.1874943209672182	0.0	False	True	True	False	False	False	0.0	0.0015168732358115929
chr4_163160548_G_A_b38	0.00333586	7.706162970199576	7.706162970199576	0	0	0	0	0	1	0	0	1	0	0	1	0	1	40.0	0.004	1.4063062434839424	0.0	2.6814380339468045	1.2078270393989428	True	False	True	False	False	False	0.0	0.0015168648468693762
chr11_672161_G_A_b38	0.00492601	7.773173680482536	7.701200180857446	0	0	0	0	0	0	0	0	0	0	0	1	0	1	50.0	0.02	4.019931518226025	4.568743998462587	5.7408742071677	0.6879165735640527	True	False	True	False	False	False	0.0	0.001516862224119105
chr11_672161_G_A_b38	0.00492601	7.773173680482536	7.701200180857446	0	0	0	0	0	0	0	0	0	0	0	1	0	1	50.0	0.02	4.019931518226025	4.568743998462587	5.7408742071677	0.6879165735640527	True	False	True	False	False	False	0.0	0.001516862224119105
chr11_672161_G_A_b38	0.00492601	7.773173680482536	7.701200180857446	0	0	0	0	0	0	0	0	0	0	0	1	0	1	50.0	0.02	4.019931518226025	4.568743998462587	5.7408742071677	0.6879165735640527	True	False	True	False	False	False	0.0	0.001516862224119105
chr11_672161_G_A_b38	0.00236375	7.773173680482536	7.701200180857446	0	0	0	0	0	0	0	0	0	0	0	1	0	1	50.0	0.02	4.019931518226025	4.568743998462587	5.7408742071677	0.6879165735640527	True	False	True	False	False	False	0.0	0.001516862224119105
chr11_672161_G_A_b38	0.00236375	7.773173680482536	7.701200180857446	0	0	0	0	0	0	0	0	0	0	0	1	0	1	50.0	0.02	4.019931518226025	4.568743998462587	5.7408742071677	0.6879165735640527	True	False	True	False	False	False	0.0	0.001516862224119105
chr11_672161_G_A_b38	0.00236375	7.773173680482536	7.701200180857446	0	0	0	0	0	0	0	0	0	0	0	1	0	1	50.0	0.02	4.019931518226025	4.568743998462587	5.7408742071677	0.6879165735640527	True	False	True	False	False	False	0.0	0.001516862224119105
chr11_672161_G_A_b38	0.00236375	7.773173680482536	7.701200180857446	0	0	0	0	0	0	0	0	0	0	0	1	0	1	50.0	0.02	4.019931518226025	4.568743998462587	5.7408742071677	0.6879165735640527	True	False	True	False	False	False	0.0	0.001516862224119105
chr11_672161_G_A_b38	0.00858538	7.773173680482536	7.701200180857446	0	0	0	0	0	0	0	0	0	0	0	1	0	1	50.0	0.02	4.019931518226025	4.568743998462587	5.7408742071677	0.6879165735640527	True	False	True	False	False	False	0.0	0.001516862224119105
chr11_672161_G_A_b38	0.00858538	7.773173680482536	7.701200180857446	0	0	0	0	0	0	0	0	0	0	0	1	0	1	50.0	0.02	4.019931518226025	4.568743998462587	5.7408742071677	0.6879165735640527	True	False	True	False	False	False	0.0	0.001516862224119105
chr11_672161_G_A_b38	0.00858538	7.773173680482536	7.701200180857446	0	0	0	0	0	0	0	0	0	0	0	1	0	1	50.0	0.02	4.019931518226025	4.568743998462587	5.7408742071677	0.6879165735640527	True	False	True	False	False	False	0.0	0.001516862224119105
chr11_672161_G_A_b38	0.00858538	7.773173680482536	7.701200180857446	0	0	0	0	0	0	0	0	0	0	0	1	0	1	50.0	0.02	4.019931518226025	4.568743998462587	5.7408742071677	0.6879165735640527	True	False	True	False	False	False	0.0	0.001516862224119105
chr11_672161_G_A_b38	0.00492601	7.773173680482536	7.701200180857446	0	0	0	0	0	0	0	0	0	0	0	1	0	1	50.0	0.02	4.019931518226025	4.568743998462587	5.7408742071677	0.6879165735640527	True	False	True	False	False	False	0.0	0.001516862224119105
chr3_149137559_G_A_b38	0.00263382	7.986164860332727	7.801800401908973	0	0	1	1	0	0	0	0	0	0	0	1	0	1	50.0	0.005	2.8491915870990607	8.365691842231955	-4.904816001006068	0.0	True	False	True	False	False	False	0.0	0.0015168609276070856
chr17_8523113_C_T_b38	0.0024181	7.511524648390866	7.374629015218945	0	0	0	0	0	0	0	0	0	0	0	1	0	1	40.0	0.001	-4.616070920568534	0.0	-1.0635274622450552	3.572961393269722	True	False	True	False	False	False	0.0	0.0015168490582711915
chr17_8523113_C_T_b38	0.00211437	7.511524648390866	7.374629015218945	0	0	0	0	0	0	0	0	0	0	0	1	0	1	40.0	0.001	-4.616070920568534	0.0	-1.0635274622450552	3.572961393269722	True	False	True	False	False	False	0.0	0.0015168490582711915
chr17_8523113_C_T_b38	0.0024181	7.511524648390866	7.374629015218945	0	0	0	0	0	0	0	0	0	0	0	1	0	1	40.0	0.001	-4.616070920568534	0.0	-1.0635274622450552	3.572961393269722	True	False	True	False	False	False	0.0	0.0015168490582711915
chr17_8523113_C_T_b38	0.00211437	7.511524648390866	7.374629015218945	0	0	0	0	0	0	0	0	0	0	0	1	0	1	40.0	0.001	-4.616070920568534	0.0	-1.0635274622450552	3.572961393269722	True	False	True	False	False	False	0.0	0.0015168490582711915
chr17_80300518_G_A_b38	0.00499368	7.601402334583733	7.463936604468925	0	0	0	0	0	0	0	0	0	0	0	1	0	1	50.0	0.003	1.9495734302166796	0.0	-1.4697123734595363	0.0	True	False	True	False	False	False	0.0	0.001516847292872295
chr17_80300518_G_A_b38	0.0121154	7.601402334583733	7.463936604468925	0	0	0	0	0	0	0	0	0	0	0	1	0	1	50.0	0.003	1.9495734302166796	0.0	-1.4697123734595363	0.0	True	False	True	False	False	False	0.0	0.001516847292872295
chr2_9533150_T_C_b38	0.00383635	8.19533366716287	7.895063498091573	0	0	1	0	0	1	0	0	1	0	0	1	0	1	60.0	0.007	-2.190332785947569	2.753322254927258	7.120370598672096	0.0	True	False	True	False	False	False	0.0	0.0015168463233821425
chr1_241563803_T_C_b38	0.00358618	7.400620577371135	7.076653815443951	0	0	1	0	0	0	0	0	0	0	0	0	0	0	40.0	0.001	-3.799641710278655	5.329614539316715	0.1098509225021118	0.0	True	False	True	False	False	False	0.0	0.0015168411934980658
chr19_3781559_C_T_b38	0.00206265	8.109525659752872	3.871201010907891	0	1	0	0	0	0	0	1	0	0	0	1	0	1	60.0	0.0	10.119306349993614	1.3596462652307792	-3.7679415126662974	0.0	True	False	True	False	False	False	0.0	0.0015168319096977702
chr19_3781559_C_T_b38	0.00206265	8.109525659752872	3.871201010907891	0	1	0	0	0	0	0	1	0	0	0	1	0	1	60.0	0.0	10.119306349993614	1.3596462652307792	-3.7679415126662974	0.0	True	False	True	False	False	False	0.0	0.0015168319096977702
chr19_3781559_C_T_b38	0.00206265	8.109525659752872	3.871201010907891	0	1	0	0	0	0	0	1	0	0	0	1	0	1	60.0	0.0	10.119306349993614	1.3596462652307792	-3.7679415126662974	0.0	True	False	True	False	False	False	0.0	0.0015168319096977702
chr19_3781559_C_T_b38	0.00206265	8.109525659752872	3.871201010907891	0	1	0	0	0	0	0	1	0	0	0	1	0	1	60.0	0.0	10.119306349993614	1.3596462652307792	-3.7679415126662974	0.0	True	False	True	False	False	False	0.0	0.0015168319096977702
chr19_3781559_C_T_b38	0.00206265	8.109525659752872	3.871201010907891	0	1	0	0	0	0	0	1	0	0	0	1	0	1	60.0	0.0	10.119306349993614	1.3596462652307792	-3.7679415126662974	0.0	True	False	True	False	False	False	0.0	0.0015168319096977702
chr19_3781559_C_T_b38	0.00206265	8.109525659752872	3.871201010907891	0	1	0	0	0	0	0	1	0	0	0	1	0	1	60.0	0.0	10.119306349993614	1.3596462652307792	-3.7679415126662974	0.0	True	False	True	False	False	False	0.0	0.0015168319096977702
chr19_3781559_C_T_b38	0.00206265	8.109525659752872	3.871201010907891	0	1	0	0	0	0	0	1	0	0	0	1	0	1	60.0	0.0	10.119306349993614	1.3596462652307792	-3.7679415126662974	0.0	True	False	True	False	False	False	0.0	0.0015168319096977702
chr10_115851189_G_A_b38	0.00286145	8.070593539949519	8.070593539949519	0	0	1	1	0	1	0	0	1	0	0	0	0	1	50.0	0.0	-4.524257701260382	0.0	0.627707723853149	0.11114933388697779	True	False	True	False	False	False	0.0	0.001516830750138706
chr4_106313188_C_A_b38	0.00373134	8.394121193826242	7.8636512654486515	0	0	1	1	0	1	0	1	1	1	0	1	0	0	40.0	0.0	-7.575299594615452	0.186919649901875	4.237614665318652	0.0	True	False	True	False	False	False	0.0	0.0015168305977573647
chr4_106313188_C_A_b38	0.00373134	8.394121193826242	7.8636512654486515	0	0	1	1	0	1	0	1	1	1	0	1	0	0	40.0	0.0	-7.575299594615452	0.186919649901875	4.237614665318652	0.0	True	False	True	False	False	False	0.0	0.0015168305977573647
chr4_106313188_C_A_b38	0.00373134	8.394121193826242	7.8636512654486515	0	0	1	1	0	1	0	1	1	1	0	1	0	0	40.0	0.0	-7.575299594615452	0.186919649901875	4.237614665318652	0.0	True	False	True	False	False	False	0.0	0.0015168305977573647
chr4_106313188_C_A_b38	0.00373134	8.394121193826242	7.8636512654486515	0	0	1	1	0	1	0	1	1	1	0	1	0	0	40.0	0.0	-7.575299594615452	0.186919649901875	4.237614665318652	0.0	True	False	True	False	False	False	0.0	0.0015168305977573647
chr22_26486320_A_G_b38	0.00337967	7.682021510826875	5.552959584921617	0	0	0	1	0	1	0	0	1	0	0	1	0	1	30.0	0.0	-1.332215385011873	7.989423293496744	-0.896049806955979	0.0	True	False	True	False	False	False	0.0	0.001516824613346834
chr22_26486320_A_G_b38	0.00337967	7.682021510826875	5.552959584921617	0	0	0	1	0	1	0	0	1	0	0	1	0	1	30.0	0.0	-1.332215385011873	7.989423293496744	-0.896049806955979	0.0	True	False	True	False	False	False	0.0	0.001516824613346834
chr18_59152698_T_C_b38	0.0018692	8.04237800517328	5.099866427824199	1	1	0	0	0	0	0	0	0	0	0	1	0	1	30.0	0.084	-4.820153068815345	1.6484926336714691	3.2639483470926365	0.0	False	True	True	False	False	False	0.0	0.0015168234295834086
chr18_59152698_T_C_b38	0.0018692	8.04237800517328	5.099866427824199	1	1	0	0	0	0	0	0	0	0	0	1	0	1	30.0	0.084	-4.820153068815345	1.6484926336714691	3.2639483470926365	0.0	False	True	True	False	False	False	0.0	0.0015168234295834086
chr18_59152698_T_C_b38	0.0018692	8.04237800517328	5.099866427824199	1	1	0	0	0	0	0	0	0	0	0	1	0	1	30.0	0.084	-4.820153068815345	1.6484926336714691	3.2639483470926365	0.0	False	True	True	False	False	False	0.0	0.0015168234295834086
chr18_59152698_T_C_b38	0.00146703	8.04237800517328	5.099866427824199	1	1	0	0	0	0	0	0	0	0	0	1	0	1	30.0	0.084	-4.820153068815345	1.6484926336714691	3.2639483470926365	0.0	False	True	True	False	False	False	0.0	0.0015168234295834086
chr18_59152698_T_C_b38	0.00146703	8.04237800517328	5.099866427824199	1	1	0	0	0	0	0	0	0	0	0	1	0	1	30.0	0.084	-4.820153068815345	1.6484926336714691	3.2639483470926365	0.0	False	True	True	False	False	False	0.0	0.0015168234295834086
chr18_59152698_T_C_b38	0.00146703	8.04237800517328	5.099866427824199	1	1	0	0	0	0	0	0	0	0	0	1	0	1	30.0	0.084	-4.820153068815345	1.6484926336714691	3.2639483470926365	0.0	False	True	True	False	False	False	0.0	0.0015168234295834086
chr18_59152698_T_C_b38	0.0018692	8.04237800517328	5.099866427824199	1	1	0	0	0	0	0	0	0	0	0	1	0	1	30.0	0.084	-4.820153068815345	1.6484926336714691	3.2639483470926365	0.0	False	True	True	False	False	False	0.0	0.0015168234295834086
chr18_59152698_T_C_b38	0.0018692	8.04237800517328	5.099866427824199	1	1	0	0	0	0	0	0	0	0	0	1	0	1	30.0	0.084	-4.820153068815345	1.6484926336714691	3.2639483470926365	0.0	False	True	True	False	False	False	0.0	0.0015168234295834086
chr18_59152698_T_C_b38	0.00146703	8.04237800517328	5.099866427824199	1	1	0	0	0	0	0	0	0	0	0	1	0	1	30.0	0.084	-4.820153068815345	1.6484926336714691	3.2639483470926365	0.0	False	True	True	False	False	False	0.0	0.0015168234295834086
chr18_59152698_T_C_b38	0.00146703	8.04237800517328	5.099866427824199	1	1	0	0	0	0	0	0	0	0	0	1	0	1	30.0	0.084	-4.820153068815345	1.6484926336714691	3.2639483470926365	0.0	False	True	True	False	False	False	0.0	0.0015168234295834086
chr17_82125437_A_G_b38	0.00173871	7.812782818577581	7.720905251936779	0	0	0	0	0	1	0	0	1	0	0	1	0	1	50.0	0.011	-4.061162873130972	8.383097590575845	2.1345690552174688	0.5560563155077745	True	False	True	False	False	False	0.0	0.0015168231192966943
chr17_82125437_A_G_b38	0.00173871	7.812782818577581	7.720905251936779	0	0	0	0	0	1	0	0	1	0	0	1	0	1	50.0	0.011	-4.061162873130972	8.383097590575845	2.1345690552174688	0.5560563155077745	True	False	True	False	False	False	0.0	0.0015168231192966943
chr17_82125437_A_G_b38	0.00173871	7.812782818577581	7.720905251936779	0	0	0	0	0	1	0	0	1	0	0	1	0	1	50.0	0.011	-4.061162873130972	8.383097590575845	2.1345690552174688	0.5560563155077745	True	False	True	False	False	False	0.0	0.0015168231192966943
chr17_82125437_A_G_b38	0.00173871	7.812782818577581	7.720905251936779	0	0	0	0	0	1	0	0	1	0	0	1	0	1	50.0	0.011	-4.061162873130972	8.383097590575845	2.1345690552174688	0.5560563155077745	True	False	True	False	False	False	0.0	0.0015168231192966943
chr17_82125437_A_G_b38	0.00173871	7.812782818577581	7.720905251936779	0	0	0	0	0	1	0	0	1	0	0	1	0	1	50.0	0.011	-4.061162873130972	8.383097590575845	2.1345690552174688	0.5560563155077745	True	False	True	False	False	False	0.0	0.0015168231192966943
chr11_110150930_T_C_b38	0.00104985	7.663407664893479	7.5953872788539725	0	0	0	0	0	0	0	0	0	0	0	1	0	1	50.0	0.0	-2.881931358573412	0.0	1.884843448118268	0.0	True	False	True	False	False	False	0.0	0.001516818788185179
chr17_4067801_A_G_b38	0.00228283	8.14351740579748	6.327936783729195	0	0	1	0	0	1	0	0	1	0	0	1	0	1	60.0	0.005	-0.8415103188608452	0.0	1.9482614994332927	0.0	True	False	True	False	False	False	0.1204	0.0015168177187488909
chr17_4067801_A_G_b38	0.0015633	8.14351740579748	6.327936783729195	0	0	1	0	0	1	0	0	1	0	0	1	0	1	60.0	0.005	-0.8415103188608452	0.0	1.9482614994332927	0.0	True	False	True	False	False	False	0.1204	0.0015168177187488909
chr17_4067801_A_G_b38	0.00228283	8.14351740579748	6.327936783729195	0	0	1	0	0	1	0	0	1	0	0	1	0	1	60.0	0.005	-0.8415103188608452	0.0	1.9482614994332927	0.0	True	False	True	False	False	False	0.1204	0.0015168177187488909
chr17_4067801_A_G_b38	0.0015633	8.14351740579748	6.327936783729195	0	0	1	0	0	1	0	0	1	0	0	1	0	1	60.0	0.005	-0.8415103188608452	0.0	1.9482614994332927	0.0	True	False	True	False	False	False	0.1204	0.0015168177187488909
chr17_4067801_A_G_b38	0.0015633	8.14351740579748	6.327936783729195	0	0	1	0	0	1	0	0	1	0	0	1	0	1	60.0	0.005	-0.8415103188608452	0.0	1.9482614994332927	0.0	True	False	True	False	False	False	0.1204	0.0015168177187488909
chr17_4067801_A_G_b38	0.00228283	8.14351740579748	6.327936783729195	0	0	1	0	0	1	0	0	1	0	0	1	0	1	60.0	0.005	-0.8415103188608452	0.0	1.9482614994332927	0.0	True	False	True	False	False	False	0.1204	0.0015168177187488909
chr17_4067801_A_G_b38	0.0015633	8.14351740579748	6.327936783729195	0	0	1	0	0	1	0	0	1	0	0	1	0	1	60.0	0.005	-0.8415103188608452	0.0	1.9482614994332927	0.0	True	False	True	False	False	False	0.1204	0.0015168177187488909
chr17_4067801_A_G_b38	0.0015633	8.14351740579748	6.327936783729195	0	0	1	0	0	1	0	0	1	0	0	1	0	1	60.0	0.005	-0.8415103188608452	0.0	1.9482614994332927	0.0	True	False	True	False	False	False	0.1204	0.0015168177187488909
chr17_4067801_A_G_b38	0.00228283	8.14351740579748	6.327936783729195	0	0	1	0	0	1	0	0	1	0	0	1	0	1	60.0	0.005	-0.8415103188608452	0.0	1.9482614994332927	0.0	True	False	True	False	False	False	0.1204	0.0015168177187488909
chr17_4067801_A_G_b38	0.00228283	8.14351740579748	6.327936783729195	0	0	1	0	0	1	0	0	1	0	0	1	0	1	60.0	0.005	-0.8415103188608452	0.0	1.9482614994332927	0.0	True	False	True	False	False	False	0.1204	0.0015168177187488909
chr17_4067801_A_G_b38	0.00228283	8.14351740579748	6.327936783729195	0	0	1	0	0	1	0	0	1	0	0	1	0	1	60.0	0.005	-0.8415103188608452	0.0	1.9482614994332927	0.0	True	False	True	False	False	False	0.1204	0.0015168177187488909
chr17_4067801_A_G_b38	0.0015633	8.14351740579748	6.327936783729195	0	0	1	0	0	1	0	0	1	0	0	1	0	1	60.0	0.005	-0.8415103188608452	0.0	1.9482614994332927	0.0	True	False	True	False	False	False	0.1204	0.0015168177187488909
chr16_2059251_G_C_b38	0.00426779	7.922261058353247	5.937536205082426	0	0	1	1	0	0	0	0	0	1	0	0	0	1	50.0	0.0	-0.3356263184342878	1.7834249772189	1.6786133429085766	0.0	True	False	True	False	False	False	0.0	0.0015168141418090064
chr16_2059251_G_C_b38	0.00426779	7.922261058353247	5.937536205082426	0	0	1	1	0	0	0	0	0	1	0	0	0	1	50.0	0.0	-0.3356263184342878	1.7834249772189	1.6786133429085766	0.0	True	False	True	False	False	False	0.0	0.0015168141418090064
chr17_45989680_G_A_b38	0.0030497	7.553286605600419	5.288267030694535	0	0	1	0	0	0	0	0	0	0	0	1	0	0	40.0	0.002	-1.7142505385191118	11.739043511487992	5.752152974061026	0.0	True	False	True	False	False	False	0.0	0.0015168095487645933
chr17_45989680_G_A_b38	0.00373233	7.553286605600419	5.288267030694535	0	0	1	0	0	0	0	0	0	0	0	1	0	0	40.0	0.002	-1.7142505385191118	11.739043511487992	5.752152974061026	0.0	True	False	True	False	False	False	0.0	0.0015168095487645933
chr17_45989680_G_A_b38	0.0030497	7.553286605600419	5.288267030694535	0	0	1	0	0	0	0	0	0	0	0	1	0	0	40.0	0.002	-1.7142505385191118	11.739043511487992	5.752152974061026	0.0	True	False	True	False	False	False	0.0	0.0015168095487645933
chr17_45989680_G_A_b38	0.00373233	7.553286605600419	5.288267030694535	0	0	1	0	0	0	0	0	0	0	0	1	0	0	40.0	0.002	-1.7142505385191118	11.739043511487992	5.752152974061026	0.0	True	False	True	False	False	False	0.0	0.0015168095487645933
chr17_45989680_G_A_b38	0.00373233	7.553286605600419	5.288267030694535	0	0	1	0	0	0	0	0	0	0	0	1	0	0	40.0	0.002	-1.7142505385191118	11.739043511487992	5.752152974061026	0.0	True	False	True	False	False	False	0.0	0.0015168095487645933
chr17_45989680_G_A_b38	0.0030497	7.553286605600419	5.288267030694535	0	0	1	0	0	0	0	0	0	0	0	1	0	0	40.0	0.002	-1.7142505385191118	11.739043511487992	5.752152974061026	0.0	True	False	True	False	False	False	0.0	0.0015168095487645933
chr17_45989680_G_A_b38	0.0030497	7.553286605600419	5.288267030694535	0	0	1	0	0	0	0	0	0	0	0	1	0	0	40.0	0.002	-1.7142505385191118	11.739043511487992	5.752152974061026	0.0	True	False	True	False	False	False	0.0	0.0015168095487645933
chr17_45989680_G_A_b38	0.00373233	7.553286605600419	5.288267030694535	0	0	1	0	0	0	0	0	0	0	0	1	0	0	40.0	0.002	-1.7142505385191118	11.739043511487992	5.752152974061026	0.0	True	False	True	False	False	False	0.0	0.0015168095487645933
chr17_45989680_G_A_b38	0.0030497	7.553286605600419	5.288267030694535	0	0	1	0	0	0	0	0	0	0	0	1	0	0	40.0	0.002	-1.7142505385191118	11.739043511487992	5.752152974061026	0.0	True	False	True	False	False	False	0.0	0.0015168095487645933
chr17_45989680_G_A_b38	0.00373233	7.553286605600419	5.288267030694535	0	0	1	0	0	0	0	0	0	0	0	1	0	0	40.0	0.002	-1.7142505385191118	11.739043511487992	5.752152974061026	0.0	True	False	True	False	False	False	0.0	0.0015168095487645933
chr17_45989680_G_A_b38	0.00265078	7.553286605600419	5.288267030694535	0	0	1	0	0	0	0	0	0	0	0	1	0	0	40.0	0.002	-1.7142505385191118	11.739043511487992	5.752152974061026	0.0	True	False	True	False	False	False	0.0	0.0015168095487645933
chr17_45989680_G_A_b38	0.00373233	7.553286605600419	5.288267030694535	0	0	1	0	0	0	0	0	0	0	0	1	0	0	40.0	0.002	-1.7142505385191118	11.739043511487992	5.752152974061026	0.0	True	False	True	False	False	False	0.0	0.0015168095487645933
chr17_45989680_G_A_b38	0.00265078	7.553286605600419	5.288267030694535	0	0	1	0	0	0	0	0	0	0	0	1	0	0	40.0	0.002	-1.7142505385191118	11.739043511487992	5.752152974061026	0.0	True	False	True	False	False	False	0.0	0.0015168095487645933
chr17_45989680_G_A_b38	0.00265078	7.553286605600419	5.288267030694535	0	0	1	0	0	0	0	0	0	0	0	1	0	0	40.0	0.002	-1.7142505385191118	11.739043511487992	5.752152974061026	0.0	True	False	True	False	False	False	0.0	0.0015168095487645933
chr17_45989680_G_A_b38	0.0030497	7.553286605600419	5.288267030694535	0	0	1	0	0	0	0	0	0	0	0	1	0	0	40.0	0.002	-1.7142505385191118	11.739043511487992	5.752152974061026	0.0	True	False	True	False	False	False	0.0	0.0015168095487645933
chr17_45989680_G_A_b38	0.00373233	7.553286605600419	5.288267030694535	0	0	1	0	0	0	0	0	0	0	0	1	0	0	40.0	0.002	-1.7142505385191118	11.739043511487992	5.752152974061026	0.0	True	False	True	False	False	False	0.0	0.0015168095487645933
chr17_45989680_G_A_b38	0.00265078	7.553286605600419	5.288267030694535	0	0	1	0	0	0	0	0	0	0	0	1	0	0	40.0	0.002	-1.7142505385191118	11.739043511487992	5.752152974061026	0.0	True	False	True	False	False	False	0.0	0.0015168095487645933
chr17_45989680_G_A_b38	0.00265078	7.553286605600419	5.288267030694535	0	0	1	0	0	0	0	0	0	0	0	1	0	0	40.0	0.002	-1.7142505385191118	11.739043511487992	5.752152974061026	0.0	True	False	True	False	False	False	0.0	0.0015168095487645933
chr17_45989680_G_A_b38	0.00265078	7.553286605600419	5.288267030694535	0	0	1	0	0	0	0	0	0	0	0	1	0	0	40.0	0.002	-1.7142505385191118	11.739043511487992	5.752152974061026	0.0	True	False	True	False	False	False	0.0	0.0015168095487645933
chr17_45989680_G_A_b38	0.00265078	7.553286605600419	5.288267030694535	0	0	1	0	0	0	0	0	0	0	0	1	0	0	40.0	0.002	-1.7142505385191118	11.739043511487992	5.752152974061026	0.0	True	False	True	False	False	False	0.0	0.0015168095487645933
chr17_45989680_G_A_b38	0.0030497	7.553286605600419	5.288267030694535	0	0	1	0	0	0	0	0	0	0	0	1	0	0	40.0	0.002	-1.7142505385191118	11.739043511487992	5.752152974061026	0.0	True	False	True	False	False	False	0.0	0.0015168095487645933
chr10_96606828_A_G_b38	0.00268812	7.930206206684683	7.930206206684683	0	0	1	0	1	1	0	0	1	1	0	1	0	1	40.0	0.0	-1.8037818037984323	1.6730445732645265	-0.6251393958983869	0.0	True	False	True	False	False	False	0.0	0.0015168089888668733
chr10_96606828_A_G_b38	0.00268812	7.930206206684683	7.930206206684683	0	0	1	0	1	1	0	0	1	1	0	1	0	1	40.0	0.0	-1.8037818037984323	1.6730445732645265	-0.6251393958983869	0.0	True	False	True	False	False	False	0.0	0.0015168089888668733
chr3_136323079_T_C_b38	0.00416795	8.251142139090751	8.085486772102845	0	0	0	1	0	0	0	1	0	0	0	0	0	1	40.0	0.632	-0.80960312637548	1.7514076430007617	6.499459342133214	0.0	True	False	True	False	False	False	0.0	0.0015168004555003464
chr3_136323079_T_C_b38	0.00416795	8.251142139090751	8.085486772102845	0	0	0	1	0	0	0	1	0	0	0	0	0	1	40.0	0.632	-0.80960312637548	1.7514076430007617	6.499459342133214	0.0	True	False	True	False	False	False	0.0	0.0015168004555003464
chr3_136323079_T_C_b38	0.00125577	8.251142139090751	8.085486772102845	0	0	0	1	0	0	0	1	0	0	0	0	0	1	40.0	0.632	-0.80960312637548	1.7514076430007617	6.499459342133214	0.0	True	False	True	False	False	False	0.0	0.0015168004555003464
chr3_136323079_T_C_b38	0.00125577	8.251142139090751	8.085486772102845	0	0	0	1	0	0	0	1	0	0	0	0	0	1	40.0	0.632	-0.80960312637548	1.7514076430007617	6.499459342133214	0.0	True	False	True	False	False	False	0.0	0.0015168004555003464
chr15_40811664_T_C_b38	0.0102861	7.502738210754851	6.3818160174060985	0	0	0	1	1	0	0	0	0	0	0	0	0	1	40.0	0.0	-10.855336341840228	0.0	-0.4869476349026413	0.0	True	False	True	False	False	False	0.0	0.0015167996195876443
chr15_40811664_T_C_b38	0.0102861	7.502738210754851	6.3818160174060985	0	0	0	1	1	0	0	0	0	0	0	0	0	1	40.0	0.0	-10.855336341840228	0.0	-0.4869476349026413	0.0	True	False	True	False	False	False	0.0	0.0015167996195876443
chr15_40811664_T_C_b38	0.0102861	7.502738210754851	6.3818160174060985	0	0	0	1	1	0	0	0	0	0	0	0	0	1	40.0	0.0	-10.855336341840228	0.0	-0.4869476349026413	0.0	True	False	True	False	False	False	0.0	0.0015167996195876443
chr15_40811664_T_C_b38	0.0102861	7.502738210754851	6.3818160174060985	0	0	0	1	1	0	0	0	0	0	0	0	0	1	40.0	0.0	-10.855336341840228	0.0	-0.4869476349026413	0.0	True	False	True	False	False	False	0.0	0.0015167996195876443
chr15_40811664_T_C_b38	0.0102861	7.502738210754851	6.3818160174060985	0	0	0	1	1	0	0	0	0	0	0	0	0	1	40.0	0.0	-10.855336341840228	0.0	-0.4869476349026413	0.0	True	False	True	False	False	False	0.0	0.0015167996195876443
chr15_40811664_T_C_b38	0.0102861	7.502738210754851	6.3818160174060985	0	0	0	1	1	0	0	0	0	0	0	0	0	1	40.0	0.0	-10.855336341840228	0.0	-0.4869476349026413	0.0	True	False	True	False	False	False	0.0	0.0015167996195876443
chr15_40811664_T_C_b38	0.0102861	7.502738210754851	6.3818160174060985	0	0	0	1	1	0	0	0	0	0	0	0	0	1	40.0	0.0	-10.855336341840228	0.0	-0.4869476349026413	0.0	True	False	True	False	False	False	0.0	0.0015167996195876443
chr15_40811664_T_C_b38	0.0102861	7.502738210754851	6.3818160174060985	0	0	0	1	1	0	0	0	0	0	0	0	0	1	40.0	0.0	-10.855336341840228	0.0	-0.4869476349026413	0.0	True	False	True	False	False	False	0.0	0.0015167996195876443
chr15_40811664_T_C_b38	0.0102861	7.502738210754851	6.3818160174060985	0	0	0	1	1	0	0	0	0	0	0	0	0	1	40.0	0.0	-10.855336341840228	0.0	-0.4869476349026413	0.0	True	False	True	False	False	False	0.0	0.0015167996195876443
chr4_105394723_G_A_b38	0.00354078	7.385230923066573	7.330405211844402	0	0	0	0	1	0	0	0	0	0	0	0	0	1	40.0	0.0	-6.464055904753023	0.0	5.201709026930196	0.0	True	False	True	False	False	False	0.0	0.0015167914012494703
chr4_105394723_G_A_b38	0.00360032	7.385230923066573	7.330405211844402	0	0	0	0	1	0	0	0	0	0	0	0	0	1	40.0	0.0	-6.464055904753023	0.0	5.201709026930196	0.0	True	False	True	False	False	False	0.0	0.0015167914012494703
chr4_105394723_G_A_b38	0.00410682	7.385230923066573	7.330405211844402	0	0	0	0	1	0	0	0	0	0	0	0	0	1	40.0	0.0	-6.464055904753023	0.0	5.201709026930196	0.0	True	False	True	False	False	False	0.0	0.0015167914012494703
chr4_105394723_G_A_b38	0.00360032	7.385230923066573	7.330405211844402	0	0	0	0	1	0	0	0	0	0	0	0	0	1	40.0	0.0	-6.464055904753023	0.0	5.201709026930196	0.0	True	False	True	False	False	False	0.0	0.0015167914012494703
chr4_105394723_G_A_b38	0.00410682	7.385230923066573	7.330405211844402	0	0	0	0	1	0	0	0	0	0	0	0	0	1	40.0	0.0	-6.464055904753023	0.0	5.201709026930196	0.0	True	False	True	False	False	False	0.0	0.0015167914012494703
chr4_105394723_G_A_b38	0.00354078	7.385230923066573	7.330405211844402	0	0	0	0	1	0	0	0	0	0	0	0	0	1	40.0	0.0	-6.464055904753023	0.0	5.201709026930196	0.0	True	False	True	False	False	False	0.0	0.0015167914012494703
chr3_48634401_T_C_b38	0.00215037	7.810758116529357	4.31748811353631	0	0	0	0	0	1	0	0	1	1	0	1	1	0	40.0	0.001	-4.187790229055923	0.0	3.261282362338981	0.0	True	False	True	False	False	False	0.0	0.0015167781953661715
chr3_48634401_T_C_b38	0.00215037	7.810758116529357	4.31748811353631	0	0	0	0	0	1	0	0	1	1	0	1	1	0	40.0	0.001	-4.187790229055923	0.0	3.261282362338981	0.0	True	False	True	False	False	False	0.0	0.0015167781953661715
chr3_48634401_T_C_b38	0.00215037	7.810758116529357	4.31748811353631	0	0	0	0	0	1	0	0	1	1	0	1	1	0	40.0	0.001	-4.187790229055923	0.0	3.261282362338981	0.0	True	False	True	False	False	False	0.0	0.0015167781953661715
chr3_48634401_T_C_b38	0.00215037	7.810758116529357	4.31748811353631	0	0	0	0	0	1	0	0	1	1	0	1	1	0	40.0	0.001	-4.187790229055923	0.0	3.261282362338981	0.0	True	False	True	False	False	False	0.0	0.0015167781953661715
chr3_48634401_T_C_b38	0.00215037	7.810758116529357	4.31748811353631	0	0	0	0	0	1	0	0	1	1	0	1	1	0	40.0	0.001	-4.187790229055923	0.0	3.261282362338981	0.0	True	False	True	False	False	False	0.0	0.0015167781953661715
chr3_48634401_T_C_b38	0.00215037	7.810758116529357	4.31748811353631	0	0	0	0	0	1	0	0	1	1	0	1	1	0	40.0	0.001	-4.187790229055923	0.0	3.261282362338981	0.0	True	False	True	False	False	False	0.0	0.0015167781953661715
chr3_48634401_T_C_b38	0.00215037	7.810758116529357	4.31748811353631	0	0	0	0	0	1	0	0	1	1	0	1	1	0	40.0	0.001	-4.187790229055923	0.0	3.261282362338981	0.0	True	False	True	False	False	False	0.0	0.0015167781953661715
chr3_48634401_T_C_b38	0.00215037	7.810758116529357	4.31748811353631	0	0	0	0	0	1	0	0	1	1	0	1	1	0	40.0	0.001	-4.187790229055923	0.0	3.261282362338981	0.0	True	False	True	False	False	False	0.0	0.0015167781953661715
chr3_48634401_T_C_b38	0.00215037	7.810758116529357	4.31748811353631	0	0	0	0	0	1	0	0	1	1	0	1	1	0	40.0	0.001	-4.187790229055923	0.0	3.261282362338981	0.0	True	False	True	False	False	False	0.0	0.0015167781953661715
chr3_48634401_T_C_b38	0.00215037	7.810758116529357	4.31748811353631	0	0	0	0	0	1	0	0	1	1	0	1	1	0	40.0	0.001	-4.187790229055923	0.0	3.261282362338981	0.0	True	False	True	False	False	False	0.0	0.0015167781953661715
chr3_48634401_T_C_b38	0.00215037	7.810758116529357	4.31748811353631	0	0	0	0	0	1	0	0	1	1	0	1	1	0	40.0	0.001	-4.187790229055923	0.0	3.261282362338981	0.0	True	False	True	False	False	False	0.0	0.0015167781953661715
chr9_82986903_A_G_b38	0.00188266	7.392031567514591	8.15708378502887	0	0	0	1	0	0	0	0	0	0	0	1	0	0	30.0	0.01	-3.2099238658381366	0.0	1.6770315439212524	0.0	True	False	True	False	False	False	0.0	0.0015167763142689473
chr16_84315006_G_A_b38	0.00464679	7.5251007461258	6.957497370876951	0	0	1	0	1	0	0	0	0	0	0	1	0	0	40.0	0.252	-4.940756156371816	0.036139560517074	1.692437091557757	0.0	True	False	True	False	False	False	0.0	0.0015167655815807816
chr19_11399695_T_C_b38	0.0178663	7.845024417241484	5.075173815233827	0	0	1	0	0	0	0	0	0	0	0	0	0	1	60.0	0.0	-6.420519468798397	0.5673602623495961	-2.49409899344041	0.0	True	False	True	False	False	False	0.0	0.001516762579186356
chr19_11399695_T_C_b38	0.0178663	7.845024417241484	5.075173815233827	0	0	1	0	0	0	0	0	0	0	0	0	0	1	60.0	0.0	-6.420519468798397	0.5673602623495961	-2.49409899344041	0.0	True	False	True	False	False	False	0.0	0.001516762579186356
chr19_11399695_T_C_b38	0.0178663	7.845024417241484	5.075173815233827	0	0	1	0	0	0	0	0	0	0	0	0	0	1	60.0	0.0	-6.420519468798397	0.5673602623495961	-2.49409899344041	0.0	True	False	True	False	False	False	0.0	0.001516762579186356
chr19_11399695_T_C_b38	0.0178663	7.845024417241484	5.075173815233827	0	0	1	0	0	0	0	0	0	0	0	0	0	1	60.0	0.0	-6.420519468798397	0.5673602623495961	-2.49409899344041	0.0	True	False	True	False	False	False	0.0	0.001516762579186356
chr19_11399695_T_C_b38	0.0178663	7.845024417241484	5.075173815233827	0	0	1	0	0	0	0	0	0	0	0	0	0	1	60.0	0.0	-6.420519468798397	0.5673602623495961	-2.49409899344041	0.0	True	False	True	False	False	False	0.0	0.001516762579186356
chr19_11399695_T_C_b38	0.0178663	7.845024417241484	5.075173815233827	0	0	1	0	0	0	0	0	0	0	0	0	0	1	60.0	0.0	-6.420519468798397	0.5673602623495961	-2.49409899344041	0.0	True	False	True	False	False	False	0.0	0.001516762579186356
chr3_128981181_C_T_b38	0.00173033	8.051022208190679	7.96102146588337	0	0	0	1	0	0	0	0	0	0	0	0	0	0	70.0	0.21	1.4899136379150335	1.5948558070605694	1.0414887818504257	7.495486909765347	True	False	True	False	False	False	0.0	0.001516756311186768
chr3_128981181_C_T_b38	0.0020098	8.051022208190679	7.96102146588337	0	0	0	1	0	0	0	0	0	0	0	0	0	0	70.0	0.21	1.4899136379150335	1.5948558070605694	1.0414887818504257	7.495486909765347	True	False	True	False	False	False	0.0	0.001516756311186768
chr18_59143459_T_C_b38	0.00495087	8.138856750696325	8.134174272137903	0	0	0	0	0	1	0	1	1	0	0	1	0	1	30.0	0.201	-11.819261813479914	0.7263270591990239	10.19505153500574	0.4389497007264982	True	False	True	False	False	False	0.0	0.0015167551279847715
chr3_63908325_T_C_b38	0.00790993	8.257644958208228	7.81923445385907	0	0	0	0	1	1	0	1	1	1	0	1	0	1	50.0	0.0	-6.815580323755031	1.2002691465770443	4.048357258348588	0.144842832668985	True	False	True	False	False	False	0.0	0.0015167535154965326
chr3_63908325_T_C_b38	0.00790993	8.257644958208228	7.81923445385907	0	0	0	0	1	1	0	1	1	1	0	1	0	1	50.0	0.0	-6.815580323755031	1.2002691465770443	4.048357258348588	0.144842832668985	True	False	True	False	False	False	0.0	0.0015167535154965326
chr17_75816828_A_G_b38	0.00331794	8.458928283284262	4.0943445622221	0	1	0	1	0	0	0	0	0	1	0	1	0	1	70.0	1.0	3.560371487331684	4.984659617575538	0.338923234165172	1.1087146313841174	False	True	True	False	False	False	0.0	0.0015167225605231252
chr17_75816828_A_G_b38	0.00331794	8.458928283284262	4.0943445622221	0	1	0	1	0	0	0	0	0	1	0	1	0	1	70.0	1.0	3.560371487331684	4.984659617575538	0.338923234165172	1.1087146313841174	False	True	True	False	False	False	0.0	0.0015167225605231252
chr17_75816828_A_G_b38	0.00331794	8.458928283284262	4.0943445622221	0	1	0	1	0	0	0	0	0	1	0	1	0	1	70.0	1.0	3.560371487331684	4.984659617575538	0.338923234165172	1.1087146313841174	False	True	True	False	False	False	0.0	0.0015167225605231252
chr17_75816828_A_G_b38	0.00331794	8.458928283284262	4.0943445622221	0	1	0	1	0	0	0	0	0	1	0	1	0	1	70.0	1.0	3.560371487331684	4.984659617575538	0.338923234165172	1.1087146313841174	False	True	True	False	False	False	0.0	0.0015167225605231252
chr17_75816828_A_G_b38	0.00331794	8.458928283284262	4.0943445622221	0	1	0	1	0	0	0	0	0	1	0	1	0	1	70.0	1.0	3.560371487331684	4.984659617575538	0.338923234165172	1.1087146313841174	False	True	True	False	False	False	0.0	0.0015167225605231252
chr17_75816828_A_G_b38	0.00331794	8.458928283284262	4.0943445622221	0	1	0	1	0	0	0	0	0	1	0	1	0	1	70.0	1.0	3.560371487331684	4.984659617575538	0.338923234165172	1.1087146313841174	False	True	True	False	False	False	0.0	0.0015167225605231252
chr17_75816828_A_G_b38	0.00331794	8.458928283284262	4.0943445622221	0	1	0	1	0	0	0	0	0	1	0	1	0	1	70.0	1.0	3.560371487331684	4.984659617575538	0.338923234165172	1.1087146313841174	False	True	True	False	False	False	0.0	0.0015167225605231252
chr17_75816828_A_G_b38	0.00331794	8.458928283284262	4.0943445622221	0	1	0	1	0	0	0	0	0	1	0	1	0	1	70.0	1.0	3.560371487331684	4.984659617575538	0.338923234165172	1.1087146313841174	False	True	True	False	False	False	0.0	0.0015167225605231252
chr8_28792269_A_G_b38	0.00284154	7.338888133838879	7.286191714702382	0	0	1	0	0	0	0	0	0	1	0	0	0	1	20.0	0.009	-6.986221058761831	1.4632733606069186	4.195943048489262	0.0	True	False	True	False	False	False	0.0	0.0015167150624014211
chr8_28792269_A_G_b38	0.00583932	7.338888133838879	7.286191714702382	0	0	1	0	0	0	0	0	0	1	0	0	0	1	20.0	0.009	-6.986221058761831	1.4632733606069186	4.195943048489262	0.0	True	False	True	False	False	False	0.0	0.0015167150624014211
chr2_27451258_C_T_b38	0.00766318	7.583247524303362	7.0587581525186645	0	0	0	1	1	0	0	0	0	0	0	1	0	1	50.0	0.01	5.950599369968683	0.0	-5.210423362165358	1.1343200226867367	True	False	True	False	False	False	0.0	0.0015167143462102729
chr2_27451258_C_T_b38	0.00443988	7.583247524303362	7.0587581525186645	0	0	0	1	1	0	0	0	0	0	0	1	0	1	50.0	0.01	5.950599369968683	0.0	-5.210423362165358	1.1343200226867367	True	False	True	False	False	False	0.0	0.0015167143462102729
chr2_27451258_C_T_b38	0.00766318	7.583247524303362	7.0587581525186645	0	0	0	1	1	0	0	0	0	0	0	1	0	1	50.0	0.01	5.950599369968683	0.0	-5.210423362165358	1.1343200226867367	True	False	True	False	False	False	0.0	0.0015167143462102729
chr2_27451258_C_T_b38	0.00766318	7.583247524303362	7.0587581525186645	0	0	0	1	1	0	0	0	0	0	0	1	0	1	50.0	0.01	5.950599369968683	0.0	-5.210423362165358	1.1343200226867367	True	False	True	False	False	False	0.0	0.0015167143462102729
chr2_27451258_C_T_b38	0.00443988	7.583247524303362	7.0587581525186645	0	0	0	1	1	0	0	0	0	0	0	1	0	1	50.0	0.01	5.950599369968683	0.0	-5.210423362165358	1.1343200226867367	True	False	True	False	False	False	0.0	0.0015167143462102729
chr2_27451258_C_T_b38	0.00443988	7.583247524303362	7.0587581525186645	0	0	0	1	1	0	0	0	0	0	0	1	0	1	50.0	0.01	5.950599369968683	0.0	-5.210423362165358	1.1343200226867367	True	False	True	False	False	False	0.0	0.0015167143462102729
chr2_27451258_C_T_b38	0.00443988	7.583247524303362	7.0587581525186645	0	0	0	1	1	0	0	0	0	0	0	1	0	1	50.0	0.01	5.950599369968683	0.0	-5.210423362165358	1.1343200226867367	True	False	True	False	False	False	0.0	0.0015167143462102729
chr2_27451258_C_T_b38	0.00766318	7.583247524303362	7.0587581525186645	0	0	0	1	1	0	0	0	0	0	0	1	0	1	50.0	0.01	5.950599369968683	0.0	-5.210423362165358	1.1343200226867367	True	False	True	False	False	False	0.0	0.0015167143462102729
chr2_27451258_C_T_b38	0.00766318	7.583247524303362	7.0587581525186645	0	0	0	1	1	0	0	0	0	0	0	1	0	1	50.0	0.01	5.950599369968683	0.0	-5.210423362165358	1.1343200226867367	True	False	True	False	False	False	0.0	0.0015167143462102729
chr2_27451258_C_T_b38	0.00443988	7.583247524303362	7.0587581525186645	0	0	0	1	1	0	0	0	0	0	0	1	0	1	50.0	0.01	5.950599369968683	0.0	-5.210423362165358	1.1343200226867367	True	False	True	False	False	False	0.0	0.0015167143462102729
chr6_32850856_C_T_b38	0.00500956	8.114922974204593	4.477336814478207	0	0	0	0	0	1	0	0	1	1	0	1	0	1	50.0	0.0	-5.84450547234926	0.0	0.5138920431249119	0.0	True	False	True	False	False	False	0.0	0.0015167091317457024
chr6_32850856_C_T_b38	0.00259518	8.114922974204593	4.477336814478207	0	0	0	0	0	1	0	0	1	1	0	1	0	1	50.0	0.0	-5.84450547234926	0.0	0.5138920431249119	0.0	True	False	True	False	False	False	0.0	0.0015167091317457024
chr6_32850856_C_T_b38	0.00221885	8.114922974204593	4.477336814478207	0	0	0	0	0	1	0	0	1	1	0	1	0	1	50.0	0.0	-5.84450547234926	0.0	0.5138920431249119	0.0	True	False	True	False	False	False	0.0	0.0015167091317457024
chr6_32850856_C_T_b38	0.00500956	8.114922974204593	4.477336814478207	0	0	0	0	0	1	0	0	1	1	0	1	0	1	50.0	0.0	-5.84450547234926	0.0	0.5138920431249119	0.0	True	False	True	False	False	False	0.0	0.0015167091317457024
chr6_32850856_C_T_b38	0.00259518	8.114922974204593	4.477336814478207	0	0	0	0	0	1	0	0	1	1	0	1	0	1	50.0	0.0	-5.84450547234926	0.0	0.5138920431249119	0.0	True	False	True	False	False	False	0.0	0.0015167091317457024
chr6_32850856_C_T_b38	0.00259518	8.114922974204593	4.477336814478207	0	0	0	0	0	1	0	0	1	1	0	1	0	1	50.0	0.0	-5.84450547234926	0.0	0.5138920431249119	0.0	True	False	True	False	False	False	0.0	0.0015167091317457024
chr6_32850856_C_T_b38	0.00500956	8.114922974204593	4.477336814478207	0	0	0	0	0	1	0	0	1	1	0	1	0	1	50.0	0.0	-5.84450547234926	0.0	0.5138920431249119	0.0	True	False	True	False	False	False	0.0	0.0015167091317457024
chr6_32850856_C_T_b38	0.00221885	8.114922974204593	4.477336814478207	0	0	0	0	0	1	0	0	1	1	0	1	0	1	50.0	0.0	-5.84450547234926	0.0	0.5138920431249119	0.0	True	False	True	False	False	False	0.0	0.0015167091317457024
chr6_32850856_C_T_b38	0.00259518	8.114922974204593	4.477336814478207	0	0	0	0	0	1	0	0	1	1	0	1	0	1	50.0	0.0	-5.84450547234926	0.0	0.5138920431249119	0.0	True	False	True	False	False	False	0.0	0.0015167091317457024
chr6_32850856_C_T_b38	0.00221885	8.114922974204593	4.477336814478207	0	0	0	0	0	1	0	0	1	1	0	1	0	1	50.0	0.0	-5.84450547234926	0.0	0.5138920431249119	0.0	True	False	True	False	False	False	0.0	0.0015167091317457024
chr6_32850856_C_T_b38	0.00221885	8.114922974204593	4.477336814478207	0	0	0	0	0	1	0	0	1	1	0	1	0	1	50.0	0.0	-5.84450547234926	0.0	0.5138920431249119	0.0	True	False	True	False	False	False	0.0	0.0015167091317457024
chr6_32850856_C_T_b38	0.00259518	8.114922974204593	4.477336814478207	0	0	0	0	0	1	0	0	1	1	0	1	0	1	50.0	0.0	-5.84450547234926	0.0	0.5138920431249119	0.0	True	False	True	False	False	False	0.0	0.0015167091317457024
chr6_32850856_C_T_b38	0.00500956	8.114922974204593	4.477336814478207	0	0	0	0	0	1	0	0	1	1	0	1	0	1	50.0	0.0	-5.84450547234926	0.0	0.5138920431249119	0.0	True	False	True	False	False	False	0.0	0.0015167091317457024
chr6_32850856_C_T_b38	0.00221885	8.114922974204593	4.477336814478207	0	0	0	0	0	1	0	0	1	1	0	1	0	1	50.0	0.0	-5.84450547234926	0.0	0.5138920431249119	0.0	True	False	True	False	False	False	0.0	0.0015167091317457024
chr6_32850856_C_T_b38	0.00500956	8.114922974204593	4.477336814478207	0	0	0	0	0	1	0	0	1	1	0	1	0	1	50.0	0.0	-5.84450547234926	0.0	0.5138920431249119	0.0	True	False	True	False	False	False	0.0	0.0015167091317457024
chr1_43227650_G_A_b38	0.141243	8.1886891244442	9.413934064045677	0	0	0	0	1	1	0	1	1	1	0	1	0	0	40.0	0.642	-9.948235150010529	0.0	9.201704253421989	0.0	True	False	True	False	False	False	0.0	0.0015167071320853539
chr17_58321847_A_C_b38	0.00214227	8.057060681965766	5.41610040220442	0	0	0	1	0	1	0	1	1	0	0	1	0	1	40.0	0.0	7.814927306779602	0.0	4.817744014291641	1.025914328213851	True	False	True	False	False	False	0.0	0.0015167053025324654
chr17_58321847_A_C_b38	0.00214227	8.057060681965766	5.41610040220442	0	0	0	1	0	1	0	1	1	0	0	1	0	1	40.0	0.0	7.814927306779602	0.0	4.817744014291641	1.025914328213851	True	False	True	False	False	False	0.0	0.0015167053025324654
chr17_58321847_A_C_b38	0.00214227	8.057060681965766	5.41610040220442	0	0	0	1	0	1	0	1	1	0	0	1	0	1	40.0	0.0	7.814927306779602	0.0	4.817744014291641	1.025914328213851	True	False	True	False	False	False	0.0	0.0015167053025324654
chr17_58321847_A_C_b38	0.00214227	8.057060681965766	5.41610040220442	0	0	0	1	0	1	0	1	1	0	0	1	0	1	40.0	0.0	7.814927306779602	0.0	4.817744014291641	1.025914328213851	True	False	True	False	False	False	0.0	0.0015167053025324654
chr6_3294516_T_C_b38	0.00141627	8.132118772955806	8.181720455128108	0	0	1	0	0	1	0	0	1	0	0	1	0	1	50.0	0.132	-10.42053381819201	0.0	3.0666460318876645	5.752947741000916	True	False	True	False	False	False	0.0	0.0015166964515648776
chr6_56071456_T_G_b38	0.0086802	7.787796878181171	6.490723534502507	0	0	1	1	0	0	0	0	0	1	0	1	0	0	30.0	0.002	7.11125229108452	6.698148988986401	3.669723315810231	1.3268406199628662	True	False	True	False	False	False	0.0	0.0015166864122856643
chr6_56071456_T_G_b38	0.0086802	7.787796878181171	6.490723534502507	0	0	1	1	0	0	0	0	0	1	0	1	0	0	30.0	0.002	7.11125229108452	6.698148988986401	3.669723315810231	1.3268406199628662	True	False	True	False	False	False	0.0	0.0015166864122856643
chr6_56071456_T_G_b38	0.0107431	7.787796878181171	6.490723534502507	0	0	1	1	0	0	0	0	0	1	0	1	0	0	30.0	0.002	7.11125229108452	6.698148988986401	3.669723315810231	1.3268406199628662	True	False	True	False	False	False	0.0	0.0015166864122856643
chr6_56071456_T_G_b38	0.0107431	7.787796878181171	6.490723534502507	0	0	1	1	0	0	0	0	0	1	0	1	0	0	30.0	0.002	7.11125229108452	6.698148988986401	3.669723315810231	1.3268406199628662	True	False	True	False	False	False	0.0	0.0015166864122856643
chr6_56071456_T_G_b38	0.0107431	7.787796878181171	6.490723534502507	0	0	1	1	0	0	0	0	0	1	0	1	0	0	30.0	0.002	7.11125229108452	6.698148988986401	3.669723315810231	1.3268406199628662	True	False	True	False	False	False	0.0	0.0015166864122856643
chr6_56071456_T_G_b38	0.0086802	7.787796878181171	6.490723534502507	0	0	1	1	0	0	0	0	0	1	0	1	0	0	30.0	0.002	7.11125229108452	6.698148988986401	3.669723315810231	1.3268406199628662	True	False	True	False	False	False	0.0	0.0015166864122856643
chr11_26570116_T_C_b38	0.00400232	7.563200592358071	8.837536046107568	0	0	1	1	0	0	0	0	0	0	0	0	0	1	20.0	0.001	-3.261194020028239	0.0	4.3783710329526	0.0	True	False	True	False	False	False	0.0	0.0015166768148092466
chr11_26570116_T_C_b38	0.00400232	7.563200592358071	8.837536046107568	0	0	1	1	0	0	0	0	0	0	0	0	0	1	20.0	0.001	-3.261194020028239	0.0	4.3783710329526	0.0	True	False	True	False	False	False	0.0	0.0015166768148092466
chr3_9762112_A_T_b38	0.0038654	7.80016307039296	5.3612921657094255	0	0	1	1	1	0	0	1	0	0	0	0	0	1	50.0	0.238	8.950482561452082	16.660570779639727	-3.999771760124709	0.0	False	True	True	False	False	False	0.0	0.0015166708620214396
chr3_9762112_A_T_b38	0.0038654	7.80016307039296	5.3612921657094255	0	0	1	1	1	0	0	1	0	0	0	0	0	1	50.0	0.238	8.950482561452082	16.660570779639727	-3.999771760124709	0.0	False	True	True	False	False	False	0.0	0.0015166708620214396
chr3_9762112_A_T_b38	0.0038654	7.80016307039296	5.3612921657094255	0	0	1	1	1	0	0	1	0	0	0	0	0	1	50.0	0.238	8.950482561452082	16.660570779639727	-3.999771760124709	0.0	False	True	True	False	False	False	0.0	0.0015166708620214396
chr3_9762112_A_T_b38	0.0038654	7.80016307039296	5.3612921657094255	0	0	1	1	1	0	0	1	0	0	0	0	0	1	50.0	0.238	8.950482561452082	16.660570779639727	-3.999771760124709	0.0	False	True	True	False	False	False	0.0	0.0015166708620214396
chr3_9762112_A_T_b38	0.0038654	7.80016307039296	5.3612921657094255	0	0	1	1	1	0	0	1	0	0	0	0	0	1	50.0	0.238	8.950482561452082	16.660570779639727	-3.999771760124709	0.0	False	True	True	False	False	False	0.0	0.0015166708620214396
chr3_9762112_A_T_b38	0.0038654	7.80016307039296	5.3612921657094255	0	0	1	1	1	0	0	1	0	0	0	0	0	1	50.0	0.238	8.950482561452082	16.660570779639727	-3.999771760124709	0.0	False	True	True	False	False	False	0.0	0.0015166708620214396
chr3_9762112_A_T_b38	0.0038654	7.80016307039296	5.3612921657094255	0	0	1	1	1	0	0	1	0	0	0	0	0	1	50.0	0.238	8.950482561452082	16.660570779639727	-3.999771760124709	0.0	False	True	True	False	False	False	0.0	0.0015166708620214396
chr3_9762112_A_T_b38	0.0038654	7.80016307039296	5.3612921657094255	0	0	1	1	1	0	0	1	0	0	0	0	0	1	50.0	0.238	8.950482561452082	16.660570779639727	-3.999771760124709	0.0	False	True	True	False	False	False	0.0	0.0015166708620214396
chr3_9762112_A_T_b38	0.0038654	7.80016307039296	5.3612921657094255	0	0	1	1	1	0	0	1	0	0	0	0	0	1	50.0	0.238	8.950482561452082	16.660570779639727	-3.999771760124709	0.0	False	True	True	False	False	False	0.0	0.0015166708620214396
chr3_9762112_A_T_b38	0.0038654	7.80016307039296	5.3612921657094255	0	0	1	1	1	0	0	1	0	0	0	0	0	1	50.0	0.238	8.950482561452082	16.660570779639727	-3.999771760124709	0.0	False	True	True	False	False	False	0.0	0.0015166708620214396
chr3_9762112_A_T_b38	0.0038654	7.80016307039296	5.3612921657094255	0	0	1	1	1	0	0	1	0	0	0	0	0	1	50.0	0.238	8.950482561452082	16.660570779639727	-3.999771760124709	0.0	False	True	True	False	False	False	0.0	0.0015166708620214396
chr8_97063537_A_T_b38	0.00423876	7.813187267521416	7.812782818577581	0	0	1	0	0	1	0	0	1	0	0	0	0	0	40.0	0.127	-12.18801618833032	0.0	4.51511394244627	1.6224708245297137	True	False	True	False	False	False	0.0	0.0015166665865203339
chr8_97063537_A_T_b38	0.0125948	7.813187267521416	7.812782818577581	0	0	1	0	0	1	0	0	1	0	0	0	0	0	40.0	0.127	-12.18801618833032	0.0	4.51511394244627	1.6224708245297137	True	False	True	False	False	False	0.0	0.0015166665865203339
chr3_56560360_C_T_b38	0.00313899	8.233768709217097	6.218600119691729	0	0	0	1	0	1	0	0	1	0	0	1	0	1	60.0	0.012	-5.107181067244485	0.0	6.075777305715668	0.0	True	False	True	False	False	False	0.0	0.0015166652051563324
chr3_56560360_C_T_b38	0.00104151	8.233768709217097	6.218600119691729	0	0	0	1	0	1	0	0	1	0	0	1	0	1	60.0	0.012	-5.107181067244485	0.0	6.075777305715668	0.0	True	False	True	False	False	False	0.0	0.0015166652051563324
chr2_53817423_G_A_b38	0.00200124	7.849323818040561	6.163314804034641	0	0	0	0	0	0	0	0	0	1	0	0	0	1	60.0	0.0	-6.114412653001801	0.0	1.7341609368511186	0.0	True	False	True	False	False	False	0.0	0.001516653638682688
chr2_53817423_G_A_b38	0.00218249	7.849323818040561	6.163314804034641	0	0	0	0	0	0	0	0	0	1	0	0	0	1	60.0	0.0	-6.114412653001801	0.0	1.7341609368511186	0.0	True	False	True	False	False	False	0.0	0.001516653638682688
chr20_44998055_T_C_b38	0.00686852	7.81035268372429	6.620073206530356	0	0	0	0	0	1	0	0	1	0	0	1	0	1	50.0	0.0	-4.609888495733432	1.7882381990532157	-4.578145457565306	0.13192591691759503	True	False	True	False	False	False	0.0	0.0015166456757150133
chr20_44998055_T_C_b38	0.00686852	7.81035268372429	6.620073206530356	0	0	0	0	0	1	0	0	1	0	0	1	0	1	50.0	0.0	-4.609888495733432	1.7882381990532157	-4.578145457565306	0.13192591691759503	True	False	True	False	False	False	0.0	0.0015166456757150133
chr22_23317562_A_G_b38	0.00245101	8.010027528481734	6.159095388491933	1	0	0	1	0	1	0	0	1	0	0	0	0	1	30.0	0.8	-9.770002815654374	4.902645764067373	5.6669654396241	2.9886206538929656	False	True	True	False	False	False	0.0	0.0015166421929559215
chr22_23317562_A_G_b38	0.00245101	8.010027528481734	6.159095388491933	1	0	0	1	0	1	0	0	1	0	0	0	0	1	30.0	0.8	-9.770002815654374	4.902645764067373	5.6669654396241	2.9886206538929656	False	True	True	False	False	False	0.0	0.0015166421929559215
chr9_4829915_C_T_b38	0.00905058	7.9665866976384025	7.8551570058813445	0	0	1	0	0	1	0	0	1	1	0	1	1	1	40.0	0.0	-15.829217882017891	2.7993009113211045	5.8636310530147	0.4089512325220426	True	False	True	False	False	False	0.0	0.0015166367606046268
chr9_4829915_C_T_b38	0.00685722	7.9665866976384025	7.8551570058813445	0	0	1	0	0	1	0	0	1	1	0	1	1	1	40.0	0.0	-15.829217882017891	2.7993009113211045	5.8636310530147	0.4089512325220426	True	False	True	False	False	False	0.0	0.0015166367606046268
chr21_46262739_G_A_b38	0.00850125	8.093156697722637	7.192182058713246	0	0	0	0	0	0	0	0	0	0	0	0	0	1	80.0	0.001	-4.847834287257094	0.0	2.889682667157309	0.6182889592265748	True	False	True	False	False	False	0.0	0.0015166315350728858
chr21_46262739_G_A_b38	0.00850125	8.093156697722637	7.192182058713246	0	0	0	0	0	0	0	0	0	0	0	0	0	1	80.0	0.001	-4.847834287257094	0.0	2.889682667157309	0.6182889592265748	True	False	True	False	False	False	0.0	0.0015166315350728858
chr21_46262739_G_A_b38	0.00850125	8.093156697722637	7.192182058713246	0	0	0	0	0	0	0	0	0	0	0	0	0	1	80.0	0.001	-4.847834287257094	0.0	2.889682667157309	0.6182889592265748	True	False	True	False	False	False	0.0	0.0015166315350728858
chr21_46262739_G_A_b38	0.00850125	8.093156697722637	7.192182058713246	0	0	0	0	0	0	0	0	0	0	0	0	0	1	80.0	0.001	-4.847834287257094	0.0	2.889682667157309	0.6182889592265748	True	False	True	False	False	False	0.0	0.0015166315350728858
chr21_46262739_G_A_b38	0.00850125	8.093156697722637	7.192182058713246	0	0	0	0	0	0	0	0	0	0	0	0	0	1	80.0	0.001	-4.847834287257094	0.0	2.889682667157309	0.6182889592265748	True	False	True	False	False	False	0.0	0.0015166315350728858
chr10_122579933_T_C_b38	0.00157403	8.003363058629947	3.4965075614664802	0	0	0	1	0	1	0	0	1	0	0	0	0	0	60.0	0.0	-4.660402947731479	0.0	0.0186697277647311	0.1768648710726238	True	False	True	False	False	False	0.0	0.0015166303092583426
chr10_122579933_T_C_b38	0.00157403	8.003363058629947	3.4965075614664802	0	0	0	1	0	1	0	0	1	0	0	0	0	0	60.0	0.0	-4.660402947731479	0.0	0.0186697277647311	0.1768648710726238	True	False	True	False	False	False	0.0	0.0015166303092583426
chr10_122579933_T_C_b38	0.00157403	8.003363058629947	3.4965075614664802	0	0	0	1	0	1	0	0	1	0	0	0	0	0	60.0	0.0	-4.660402947731479	0.0	0.0186697277647311	0.1768648710726238	True	False	True	False	False	False	0.0	0.0015166303092583426
chr4_48504146_T_A_b38	0.00903562	7.171656822768514	7.171656822768514	0	0	0	0	0	0	0	0	0	0	0	1	0	1	20.0	0.002	-0.8192335681383341	2.623789187453674	-0.8597925898499099	1.3803501762520867	True	False	True	False	False	False	0.0	0.0015166253381906196
chr4_48504146_T_A_b38	0.315094	7.171656822768514	7.171656822768514	0	0	0	0	0	0	0	0	0	0	0	1	0	1	20.0	0.002	-0.8192335681383341	2.623789187453674	-0.8597925898499099	1.3803501762520867	True	False	True	False	False	False	0.0	0.0015166253381906196
chr7_157209507_C_A_b38	0.00746239	7.4949862339505335	7.360739903058278	0	0	0	0	0	0	0	0	0	0	0	1	0	1	40.0	0.017	-1.541181478348579	6.038278483323037	0.3654070189681633	0.0	True	False	True	False	False	False	0.0	0.001516623935122044
chr12_31074527_C_G_b38	0.00137711	8.296795865770052	5.303304908059076	0	0	0	0	1	1	1	1	1	1	1	1	0	0	40.0	0.001	-6.272947983780615	1.3597950971630643	-0.997284290381998	3.42634075089277	True	False	True	False	False	False	0.0	0.0015166195193353576
chr12_31074527_C_G_b38	0.00137711	8.296795865770052	5.303304908059076	0	0	0	0	1	1	1	1	1	1	1	1	0	0	40.0	0.001	-6.272947983780615	1.3597950971630643	-0.997284290381998	3.42634075089277	True	False	True	False	False	False	0.0	0.0015166195193353576
chr17_31980597_C_A_b38	0.00562048	7.827240901752812	7.784057002639929	0	0	0	0	0	0	0	0	0	1	0	0	0	1	60.0	0.0	1.5742390558973176	0.8666687194514898	3.6409105637674415	0.0	True	False	True	False	False	False	0.0	0.0015166035164197232
chr6_134935357_G_C_b38	0.00446667	7.75190533307861	7.75190533307861	0	0	0	0	1	1	0	1	1	0	0	1	0	0	40.0	0.005	-12.893352962763304	1.583700841470014	2.7576824235281663	0.00841119527741796	True	False	True	False	False	False	0.0	0.0015165968764772107
chr6_134935357_G_C_b38	0.00446667	7.75190533307861	7.75190533307861	0	0	0	0	1	1	0	1	1	0	0	1	0	0	40.0	0.005	-12.893352962763304	1.583700841470014	2.7576824235281663	0.00841119527741796	True	False	True	False	False	False	0.0	0.0015165968764772107
chr1_171509035_T_C_b38	0.00110894	8.060224240440958	6.263398262591624	0	0	0	0	0	1	0	0	1	0	0	1	0	1	60.0	0.0	-2.0009345009925985	0.0092195708771365	5.1974965985833705	0.0	True	False	True	False	False	False	0.0	0.0015165612535334642
chr9_6235343_C_T_b38	0.0031773	7.449498005382849	8.754160749323518	0	0	0	0	0	0	0	0	0	0	0	0	0	0	50.0	0.001	-10.45654100294859	2.347391085351699	0.7551114574074091	0.0	True	False	True	False	False	False		0.0015165552694953717
chr9_5812562_T_G_b38	0.00514488	7.280697195384741	5.1647859739235145	0	0	1	0	0	0	0	0	0	0	0	0	0	1	20.0	0.003	4.390180280721338	3.014109518729642	2.2265108813172105	0.7536305080384267	True	False	True	False	False	False	0.0	0.001516554921227462
chr9_5812562_T_G_b38	0.00514488	7.280697195384741	5.1647859739235145	0	0	1	0	0	0	0	0	0	0	0	0	0	1	20.0	0.003	4.390180280721338	3.014109518729642	2.2265108813172105	0.7536305080384267	True	False	True	False	False	False	0.0	0.001516554921227462
chr19_4196848_G_C_b38	0.00112646	7.950149887652018	7.163946684342547	0	0	0	0	1	0	0	1	0	0	0	0	0	0	70.0	0.043	-2.594920512147098	0.0	0.8407293207558055	1.2684018071487486	True	False	True	False	False	False	0.0	0.0015165548931341782
chr8_42193636_G_C_b38	0.00294507	7.725330037917135	2.8903717578961645	0	0	0	0	1	1	0	0	1	0	0	1	0	0	40.0	0.0	-11.12774558671166	1.862949190961148	11.696259115438934	1.3004591359224662	False	True	True	False	False	False	0.0	0.0015165545323900377
chr8_42193636_G_C_b38	0.00294507	7.725330037917135	2.8903717578961645	0	0	0	0	1	1	0	0	1	0	0	1	0	0	40.0	0.0	-11.12774558671166	1.862949190961148	11.696259115438934	1.3004591359224662	False	True	True	False	False	False	0.0	0.0015165545323900377
chr1_77733177_T_C_b38	0.00533002	7.847762537473608	7.064759027791802	0	0	1	1	0	0	0	0	0	0	0	0	0	1	50.0	0.005	0.9560298461164024	1.7561611508179429	1.072749613970288	0.7584549355677837	True	False	True	False	False	False	0.0	0.0015165426797632386
chr1_77733177_T_C_b38	0.00533002	7.847762537473608	7.064759027791802	0	0	1	1	0	0	0	0	0	0	0	0	0	1	50.0	0.005	0.9560298461164024	1.7561611508179429	1.072749613970288	0.7584549355677837	True	False	True	False	False	False	0.0	0.0015165426797632386
chr1_77733177_T_C_b38	0.00733654	7.847762537473608	7.064759027791802	0	0	1	1	0	0	0	0	0	0	0	0	0	1	50.0	0.005	0.9560298461164024	1.7561611508179429	1.072749613970288	0.7584549355677837	True	False	True	False	False	False	0.0	0.0015165426797632386
chr1_77733177_T_C_b38	0.00733654	7.847762537473608	7.064759027791802	0	0	1	1	0	0	0	0	0	0	0	0	0	1	50.0	0.005	0.9560298461164024	1.7561611508179429	1.072749613970288	0.7584549355677837	True	False	True	False	False	False	0.0	0.0015165426797632386
chr1_77733177_T_C_b38	0.00533002	7.847762537473608	7.064759027791802	0	0	1	1	0	0	0	0	0	0	0	0	0	1	50.0	0.005	0.9560298461164024	1.7561611508179429	1.072749613970288	0.7584549355677837	True	False	True	False	False	False	0.0	0.0015165426797632386
chr1_77733177_T_C_b38	0.00733654	7.847762537473608	7.064759027791802	0	0	1	1	0	0	0	0	0	0	0	0	0	1	50.0	0.005	0.9560298461164024	1.7561611508179429	1.072749613970288	0.7584549355677837	True	False	True	False	False	False	0.0	0.0015165426797632386
chr3_161231508_T_C_b38	0.00476217	8.357493812658563	7.544861068658458	0	0	1	0	0	0	0	0	0	0	0	1	0	1	60.0	0.1	8.50420654077654	12.033571339693491	-5.603401719653412	0.2539139633416667	True	False	True	False	False	False	0.0	0.0015165422486657666
chr3_161231508_T_C_b38	0.00476217	8.357493812658563	7.544861068658458	0	0	1	0	0	0	0	0	0	0	0	1	0	1	60.0	0.1	8.50420654077654	12.033571339693491	-5.603401719653412	0.2539139633416667	True	False	True	False	False	False	0.0	0.0015165422486657666
chr1_245932808_C_T_b38	0.00176341	7.962763930168115	7.593877844605118	0	0	1	1	0	1	0	0	1	0	0	0	0	1	60.0	0.0	-6.962964443048878	9.30363081824148	-7.566524873476396	0.0	True	False	True	False	False	False	0.0	0.001516540902714677
chr1_245932808_C_T_b38	0.00168137	7.962763930168115	7.593877844605118	0	0	1	1	0	1	0	0	1	0	0	0	0	1	60.0	0.0	-6.962964443048878	9.30363081824148	-7.566524873476396	0.0	True	False	True	False	False	False	0.0	0.001516540902714677
chr1_245932808_C_T_b38	0.00176341	7.962763930168115	7.593877844605118	0	0	1	1	0	1	0	0	1	0	0	0	0	1	60.0	0.0	-6.962964443048878	9.30363081824148	-7.566524873476396	0.0	True	False	True	False	False	False	0.0	0.001516540902714677
chr1_245932808_C_T_b38	0.00184337	7.962763930168115	7.593877844605118	0	0	1	1	0	1	0	0	1	0	0	0	0	1	60.0	0.0	-6.962964443048878	9.30363081824148	-7.566524873476396	0.0	True	False	True	False	False	False	0.0	0.001516540902714677
chr1_245932808_C_T_b38	0.00133955	7.962763930168115	7.593877844605118	0	0	1	1	0	1	0	0	1	0	0	0	0	1	60.0	0.0	-6.962964443048878	9.30363081824148	-7.566524873476396	0.0	True	False	True	False	False	False	0.0	0.001516540902714677
chr1_245932808_C_T_b38	0.00133955	7.962763930168115	7.593877844605118	0	0	1	1	0	1	0	0	1	0	0	0	0	1	60.0	0.0	-6.962964443048878	9.30363081824148	-7.566524873476396	0.0	True	False	True	False	False	False	0.0	0.001516540902714677
chr1_245932808_C_T_b38	0.00256063	7.962763930168115	7.593877844605118	0	0	1	1	0	1	0	0	1	0	0	0	0	1	60.0	0.0	-6.962964443048878	9.30363081824148	-7.566524873476396	0.0	True	False	True	False	False	False	0.0	0.001516540902714677
chr1_245932808_C_T_b38	0.00176341	7.962763930168115	7.593877844605118	0	0	1	1	0	1	0	0	1	0	0	0	0	1	60.0	0.0	-6.962964443048878	9.30363081824148	-7.566524873476396	0.0	True	False	True	False	False	False	0.0	0.001516540902714677
chr1_245932808_C_T_b38	0.00184337	7.962763930168115	7.593877844605118	0	0	1	1	0	1	0	0	1	0	0	0	0	1	60.0	0.0	-6.962964443048878	9.30363081824148	-7.566524873476396	0.0	True	False	True	False	False	False	0.0	0.001516540902714677
chr1_245932808_C_T_b38	0.00184337	7.962763930168115	7.593877844605118	0	0	1	1	0	1	0	0	1	0	0	0	0	1	60.0	0.0	-6.962964443048878	9.30363081824148	-7.566524873476396	0.0	True	False	True	False	False	False	0.0	0.001516540902714677
chr1_245932808_C_T_b38	0.00401637	7.962763930168115	7.593877844605118	0	0	1	1	0	1	0	0	1	0	0	0	0	1	60.0	0.0	-6.962964443048878	9.30363081824148	-7.566524873476396	0.0	True	False	True	False	False	False	0.0	0.001516540902714677
chr1_245932808_C_T_b38	0.00401637	7.962763930168115	7.593877844605118	0	0	1	1	0	1	0	0	1	0	0	0	0	1	60.0	0.0	-6.962964443048878	9.30363081824148	-7.566524873476396	0.0	True	False	True	False	False	False	0.0	0.001516540902714677
chr1_245932808_C_T_b38	0.00133955	7.962763930168115	7.593877844605118	0	0	1	1	0	1	0	0	1	0	0	0	0	1	60.0	0.0	-6.962964443048878	9.30363081824148	-7.566524873476396	0.0	True	False	True	False	False	False	0.0	0.001516540902714677
chr1_245932808_C_T_b38	0.00256063	7.962763930168115	7.593877844605118	0	0	1	1	0	1	0	0	1	0	0	0	0	1	60.0	0.0	-6.962964443048878	9.30363081824148	-7.566524873476396	0.0	True	False	True	False	False	False	0.0	0.001516540902714677
chr1_245932808_C_T_b38	0.00256063	7.962763930168115	7.593877844605118	0	0	1	1	0	1	0	0	1	0	0	0	0	1	60.0	0.0	-6.962964443048878	9.30363081824148	-7.566524873476396	0.0	True	False	True	False	False	False	0.0	0.001516540902714677
chr1_245932808_C_T_b38	0.00168137	7.962763930168115	7.593877844605118	0	0	1	1	0	1	0	0	1	0	0	0	0	1	60.0	0.0	-6.962964443048878	9.30363081824148	-7.566524873476396	0.0	True	False	True	False	False	False	0.0	0.001516540902714677
chr1_245932808_C_T_b38	0.00401637	7.962763930168115	7.593877844605118	0	0	1	1	0	1	0	0	1	0	0	0	0	1	60.0	0.0	-6.962964443048878	9.30363081824148	-7.566524873476396	0.0	True	False	True	False	False	False	0.0	0.001516540902714677
chr1_245932808_C_T_b38	0.00168137	7.962763930168115	7.593877844605118	0	0	1	1	0	1	0	0	1	0	0	0	0	1	60.0	0.0	-6.962964443048878	9.30363081824148	-7.566524873476396	0.0	True	False	True	False	False	False	0.0	0.001516540902714677
chr4_4242870_G_A_b38	0.00111025	8.153061946801051	7.779885115070522	0	0	0	0	0	0	0	0	0	0	0	0	0	1	70.0	0.002	1.3699569162799337	19.113852199396256	3.91635557186526	0.0	True	False	True	False	False	False	0.0	0.001516536034356254
chr4_4242870_G_A_b38	0.00111025	8.153061946801051	7.779885115070522	0	0	0	0	0	0	0	0	0	0	0	0	0	1	70.0	0.002	1.3699569162799337	19.113852199396256	3.91635557186526	0.0	True	False	True	False	False	False	0.0	0.001516536034356254
chr4_4242870_G_A_b38	0.00111025	8.153061946801051	7.779885115070522	0	0	0	0	0	0	0	0	0	0	0	0	0	1	70.0	0.002	1.3699569162799337	19.113852199396256	3.91635557186526	0.0	True	False	True	False	False	False	0.0	0.001516536034356254
chr4_4242870_G_A_b38	0.00111025	8.153061946801051	7.779885115070522	0	0	0	0	0	0	0	0	0	0	0	0	0	1	70.0	0.002	1.3699569162799337	19.113852199396256	3.91635557186526	0.0	True	False	True	False	False	False	0.0	0.001516536034356254
chr4_4242870_G_A_b38	0.00111025	8.153061946801051	7.779885115070522	0	0	0	0	0	0	0	0	0	0	0	0	0	1	70.0	0.002	1.3699569162799337	19.113852199396256	3.91635557186526	0.0	True	False	True	False	False	False	0.0	0.001516536034356254
chr2_229360936_G_A_b38	0.00292856	7.734558844354756	7.734558844354756	0	0	0	0	0	0	0	0	0	0	0	1	0	0	60.0	0.004	-0.0617482221547881	0.0	5.438917428749555	0.0	True	False	True	False	False	False	0.0	0.0015165329584381345
chr20_20193656_T_C_b38	0.00825843	7.71333788887187	7.71333788887187	0	0	0	0	0	0	0	0	0	0	0	0	0	0	60.0	0.008	-2.0857282472979426	0.0	8.690455271289515	0.7515243296861129	True	False	True	False	False	False	0.0	0.0015165244685206867
chr9_112300568_T_C_b38	0.00161437	7.88344635413774	7.88344635413774	0	0	0	0	0	1	0	0	1	0	0	1	0	1	50.0	0.0	-1.8730416743229352	0.2522618476784404	2.414360100179991	1.6734791107968192	True	False	True	False	False	False	0.0	0.0015165176495539863
chr9_112300568_T_C_b38	0.0082636	7.88344635413774	7.88344635413774	0	0	0	0	0	1	0	0	1	0	0	1	0	1	50.0	0.0	-1.8730416743229352	0.2522618476784404	2.414360100179991	1.6734791107968192	True	False	True	False	False	False	0.0	0.0015165176495539863
chr6_73623858_T_C_b38	0.00629531	7.5480289699350145	7.5480289699350145	0	0	1	0	0	0	0	0	0	0	0	0	0	1	40.0	0.001	0.0455593892378835	0.0	2.870595488121509	0.0	True	False	True	False	False	False	0.0	0.001516513970942348
chr6_73623858_T_C_b38	0.00916226	7.5480289699350145	7.5480289699350145	0	0	1	0	0	0	0	0	0	0	0	0	0	1	40.0	0.001	0.0455593892378835	0.0	2.870595488121509	0.0	True	False	True	False	False	False	0.0	0.001516513970942348
chr12_48155291_A_G_b38	0.0118935	7.47477218239787	7.220373836723949	0	0	0	0	0	1	0	0	1	0	0	1	0	1	20.0	0.309	8.157310199818665	0.4923113366011069	2.0026679037966204	0.0	True	False	True	False	False	False	0.0	0.0015164976177860683
chr9_92252690_G_T_b38	0.0277517	7.825644732219989	6.51025834052315	0	0	0	0	0	0	0	0	0	0	0	1	0	1	60.0	0.002	2.9872271758472544	0.0	6.538397517078295	0.4741550195836268	True	False	True	False	False	False	0.0	0.001516492000745325
chr9_92252690_G_T_b38	0.0277517	7.825644732219989	6.51025834052315	0	0	0	0	0	0	0	0	0	0	0	1	0	1	60.0	0.002	2.9872271758472544	0.0	6.538397517078295	0.4741550195836268	True	False	True	False	False	False	0.0	0.001516492000745325
chr9_92252690_G_T_b38	0.0277517	7.825644732219989	6.51025834052315	0	0	0	0	0	0	0	0	0	0	0	1	0	1	60.0	0.002	2.9872271758472544	0.0	6.538397517078295	0.4741550195836268	True	False	True	False	False	False	0.0	0.001516492000745325
chr9_92252690_G_T_b38	0.0277517	7.825644732219989	6.51025834052315	0	0	0	0	0	0	0	0	0	0	0	1	0	1	60.0	0.002	2.9872271758472544	0.0	6.538397517078295	0.4741550195836268	True	False	True	False	False	False	0.0	0.001516492000745325
chr9_92252690_G_T_b38	0.0277517	7.825644732219989	6.51025834052315	0	0	0	0	0	0	0	0	0	0	0	1	0	1	60.0	0.002	2.9872271758472544	0.0	6.538397517078295	0.4741550195836268	True	False	True	False	False	False	0.0	0.001516492000745325
chr9_92252690_G_T_b38	0.0277517	7.825644732219989	6.51025834052315	0	0	0	0	0	0	0	0	0	0	0	1	0	1	60.0	0.002	2.9872271758472544	0.0	6.538397517078295	0.4741550195836268	True	False	True	False	False	False	0.0	0.001516492000745325
chr9_92252690_G_T_b38	0.0277517	7.825644732219989	6.51025834052315	0	0	0	0	0	0	0	0	0	0	0	1	0	1	60.0	0.002	2.9872271758472544	0.0	6.538397517078295	0.4741550195836268	True	False	True	False	False	False	0.0	0.001516492000745325
chr7_100885081_C_T_b38	0.00713417	8.102283624480073	3.7376696182833684	0	1	0	1	1	1	0	0	1	0	0	1	0	1	60.0	0.0	8.175951584606105	0.0	0.3806061774121261	0.1491007180013142	True	False	True	False	False	False	0.0	0.0015164813835324051
chr7_100885081_C_T_b38	0.00713417	8.102283624480073	3.7376696182833684	0	1	0	1	1	1	0	0	1	0	0	1	0	1	60.0	0.0	8.175951584606105	0.0	0.3806061774121261	0.1491007180013142	True	False	True	False	False	False	0.0	0.0015164813835324051
chr7_100885081_C_T_b38	0.00713417	8.102283624480073	3.7376696182833684	0	1	0	1	1	1	0	0	1	0	0	1	0	1	60.0	0.0	8.175951584606105	0.0	0.3806061774121261	0.1491007180013142	True	False	True	False	False	False	0.0	0.0015164813835324051
chr15_72172268_T_G_b38	0.00180151	8.110727582974489	7.167809184316444	0	0	0	1	0	0	0	1	0	0	0	1	0	0	60.0	0.001	0.0369242286081666	2.0623061642343314	1.8039292207385529	4.153899902821372	True	False	True	False	False	False	0.0	0.0015164799991921208
chr15_72172268_T_G_b38	0.00343707	8.110727582974489	7.167809184316444	0	0	0	1	0	0	0	1	0	0	0	1	0	0	60.0	0.001	0.0369242286081666	2.0623061642343314	1.8039292207385529	4.153899902821372	True	False	True	False	False	False	0.0	0.0015164799991921208
chr9_86306819_G_A_b38	0.00577222	7.488852955733459	7.365812837209472	0	0	0	1	0	0	0	0	0	0	0	1	0	1	30.0	0.0	-2.666542234009428	0.0	2.002274157300078	0.0	True	False	True	False	False	False	0.0	0.001516478229631144
chr9_86306819_G_A_b38	0.00577222	7.488852955733459	7.365812837209472	0	0	0	1	0	0	0	0	0	0	0	1	0	1	30.0	0.0	-2.666542234009428	0.0	2.002274157300078	0.0	True	False	True	False	False	False	0.0	0.001516478229631144
chr5_83074578_G_C_b38	0.00570372	7.917171988845776	7.916807490937603	0	0	0	0	0	1	0	0	1	0	0	1	0	1	40.0	0.005	-6.350309790258883	0.0	3.719944033278885	0.0	True	False	True	False	False	False	0.0	0.00151647780926899
chr5_83074578_G_C_b38	0.00570372	7.917171988845776	7.916807490937603	0	0	0	0	0	1	0	0	1	0	0	1	0	1	40.0	0.005	-6.350309790258883	0.0	3.719944033278885	0.0	True	False	True	False	False	False	0.0	0.00151647780926899
chr5_83074578_G_C_b38	0.00570372	7.917171988845776	7.916807490937603	0	0	0	0	0	1	0	0	1	0	0	1	0	1	40.0	0.005	-6.350309790258883	0.0	3.719944033278885	0.0	True	False	True	False	False	False	0.0	0.00151647780926899
chr10_26837842_A_T_b38	0.00184882	7.8351837552667485	7.544861068658458	0	0	1	0	0	1	0	0	1	0	0	1	0	1	40.0	0.0	2.045176386424396	5.722332890676809	-6.067760720855546	1.115499689269825	True	False	True	False	False	False		0.001516474843830189
chr12_106102393_A_G_b38	0.00267625	8.326758814511733	8.297045149081827	0	0	0	1	0	1	0	0	1	1	0	1	0	1	60.0	0.0	-8.040788707446884	0.0	6.348449425356435	0.0	True	False	True	False	False	False		0.0015164744128553715
chr2_98241430_C_T_b38	0.0044953	8.488176242345745	6.717804695023691	0	0	1	1	0	1	0	0	1	1	0	1	0	0	70.0	0.002	0.3643619215884258	3.161568999889856	-8.899981582260843	0.0	True	False	True	False	False	False	0.0	0.0015164721996259157
chr2_98241430_C_T_b38	0.0044953	8.488176242345745	6.717804695023691	0	0	1	1	0	1	0	0	1	1	0	1	0	0	70.0	0.002	0.3643619215884258	3.161568999889856	-8.899981582260843	0.0	True	False	True	False	False	False	0.0	0.0015164721996259157
chr1_222571339_T_C_b38	0.00106072	7.512071245835466	6.51471269087253	0	0	1	0	0	0	0	0	0	0	0	0	0	1	30.0	0.0	-13.631034525984465	0.0	6.1107629195781925	0.0	True	False	True	False	False	False	0.0	0.0015164644206133336
chr1_222571339_T_C_b38	0.00106072	7.512071245835466	6.51471269087253	0	0	1	0	0	0	0	0	0	0	0	0	0	1	30.0	0.0	-13.631034525984465	0.0	6.1107629195781925	0.0	True	False	True	False	False	False	0.0	0.0015164644206133336
chr4_105961987_G_T_b38	0.00320615	7.959275960116396	7.959275960116396	0	0	1	1	0	1	0	0	1	0	0	0	0	0	50.0	0.0	-0.8046953526002699	1.6454106609670416	0.277222161336411	2.3826456461033274	True	False	True	False	False	False	0.0	0.0015164635905204414
chr4_105961987_G_T_b38	0.00320615	7.959275960116396	7.959275960116396	0	0	1	1	0	1	0	0	1	0	0	0	0	0	50.0	0.0	-0.8046953526002699	1.6454106609670416	0.277222161336411	2.3826456461033274	True	False	True	False	False	False	0.0	0.0015164635905204414
chr4_105961987_G_T_b38	0.00235907	7.959275960116396	7.959275960116396	0	0	1	1	0	1	0	0	1	0	0	0	0	0	50.0	0.0	-0.8046953526002699	1.6454106609670416	0.277222161336411	2.3826456461033274	True	False	True	False	False	False	0.0	0.0015164635905204414
chr4_105961987_G_T_b38	0.00235907	7.959275960116396	7.959275960116396	0	0	1	1	0	1	0	0	1	0	0	0	0	0	50.0	0.0	-0.8046953526002699	1.6454106609670416	0.277222161336411	2.3826456461033274	True	False	True	False	False	False	0.0	0.0015164635905204414
chr8_121620371_A_G_b38	0.0088692	8.060224240440958	8.060224240440958	0	0	0	1	1	1	0	1	1	1	0	1	0	0	40.0	0.0	-5.030319182268418	1.679810625350493	-3.717400776978295	0.28685492225111586	True	False	True	False	False	False	0.0	0.0015164620718623844
chr8_121620371_A_G_b38	0.00188324	8.060224240440958	8.060224240440958	0	0	0	1	1	1	0	1	1	1	0	1	0	0	40.0	0.0	-5.030319182268418	1.679810625350493	-3.717400776978295	0.28685492225111586	True	False	True	False	False	False	0.0	0.0015164620718623844
chr17_3835487_G_A_b38	0.00155098	8.4368504387337	8.43663368355782	0	0	0	0	1	1	0	1	1	1	0	1	0	1	60.0	0.0	-11.087602528313733	0.0	0.5293420990708455	0.0	True	False	True	False	False	False		0.0015164611081773735
chr10_93762851_G_A_b38	0.00177001	8.299285906897275	5.991464547107982	1	0	1	0	0	0	0	0	0	0	0	1	0	0	40.0	0.0	-6.397215694083176	2.05024652111571	4.840442571545061	0.0	False	True	True	False	False	False	0.0	0.0015164604772012515
chr10_93762851_G_A_b38	0.00177001	8.299285906897275	5.991464547107982	1	0	1	0	0	0	0	0	0	0	0	1	0	0	40.0	0.0	-6.397215694083176	2.05024652111571	4.840442571545061	0.0	False	True	True	False	False	False	0.0	0.0015164604772012515
chr10_93762851_G_A_b38	0.00171746	8.299285906897275	5.991464547107982	1	0	1	0	0	0	0	0	0	0	0	1	0	0	40.0	0.0	-6.397215694083176	2.05024652111571	4.840442571545061	0.0	False	True	True	False	False	False	0.0	0.0015164604772012515
chr10_93762851_G_A_b38	0.00171746	8.299285906897275	5.991464547107982	1	0	1	0	0	0	0	0	0	0	0	1	0	0	40.0	0.0	-6.397215694083176	2.05024652111571	4.840442571545061	0.0	False	True	True	False	False	False	0.0	0.0015164604772012515
chr1_1820247_T_C_b38	0.0521283	7.771910256435763	7.529406457837013	0	0	0	1	0	0	0	0	0	0	0	0	0	1	50.0	0.0	-4.168197408293588	0.0	4.133725457949659	1.8649939785878757	True	False	True	False	False	False	0.0	0.0015164330614897898
chr1_1820247_T_C_b38	0.0386096	7.771910256435763	7.529406457837013	0	0	0	1	0	0	0	0	0	0	0	0	0	1	50.0	0.0	-4.168197408293588	0.0	4.133725457949659	1.8649939785878757	True	False	True	False	False	False	0.0	0.0015164330614897898
chr3_114008378_C_G_b38	0.00165693	8.227375506834035	7.760893195851024	0	0	1	0	0	1	0	0	1	0	0	1	0	1	50.0	0.036	-6.320875709838525	0.0	6.146004090406606	0.0	True	False	True	False	False	False	0.0	0.0015164078035161208
chr3_114008378_C_G_b38	0.00165693	8.227375506834035	7.760893195851024	0	0	1	0	0	1	0	0	1	0	0	1	0	1	50.0	0.036	-6.320875709838525	0.0	6.146004090406606	0.0	True	False	True	False	False	False	0.0	0.0015164078035161208
chr6_17984421_A_T_b38	0.0507598	7.876258882303226	7.87587915949631	0	0	1	0	0	1	0	0	1	1	0	1	0	1	30.0	0.0	-2.636875152093465	0.0	-1.87711195759708	0.0	True	False	True	False	False	False	0.0	0.0015164031547582183
chr11_6495525_C_A_b38	0.00141487	8.142354276849835	7.45876269238096	0	0	0	0	0	0	0	0	0	0	1	1	0	1	40.0	0.355	-5.823212684561405	1.3145423164233865	2.5157961141867986	0.0	True	False	True	False	False	False		0.0015164013108820253
chr11_6495525_C_A_b38	0.00476641	8.142354276849835	7.45876269238096	0	0	0	0	0	0	0	0	0	0	1	1	0	1	40.0	0.355	-5.823212684561405	1.3145423164233865	2.5157961141867986	0.0	True	False	True	False	False	False		0.0015164013108820253
chr7_67065090_A_C_b38	0.00167163	7.746732907753622	7.6246189861593985	0	0	0	0	0	0	0	0	0	0	0	0	0	1	60.0	0.006	-3.019046456240919	5.08693409458319	3.788389592960563	0.0	True	False	True	False	False	False	0.0	0.0015163927989689018
chr17_45828115_T_G_b38	0.00139025	7.946617563244473	7.003065458786462	0	0	1	1	0	1	0	0	1	0	0	1	0	0	40.0	0.002	-7.600896110998464	0.0	5.688977504432366	0.0	True	False	True	False	False	False	0.0	0.0015163859983331285
chr17_45828115_T_G_b38	0.00139025	7.946617563244473	7.003065458786462	0	0	1	1	0	1	0	0	1	0	0	1	0	0	40.0	0.002	-7.600896110998464	0.0	5.688977504432366	0.0	True	False	True	False	False	False	0.0	0.0015163859983331285
chr17_45828115_T_G_b38	0.00139025	7.946617563244473	7.003065458786462	0	0	1	1	0	1	0	0	1	0	0	1	0	0	40.0	0.002	-7.600896110998464	0.0	5.688977504432366	0.0	True	False	True	False	False	False	0.0	0.0015163859983331285
chr8_23292689_C_T_b38	0.00234942	8.20166019080868	6.419994928147142	0	0	0	0	0	1	0	0	1	1	0	1	0	1	60.0	0.0	-10.377136796771277	0.0	6.25609382305602	0.0	True	False	True	False	False	False	0.0	0.0015163838156012498
chr8_23292689_C_T_b38	0.00234942	8.20166019080868	6.419994928147142	0	0	0	0	0	1	0	0	1	1	0	1	0	1	60.0	0.0	-10.377136796771277	0.0	6.25609382305602	0.0	True	False	True	False	False	False	0.0	0.0015163838156012498
chr8_23292689_C_T_b38	0.00234942	8.20166019080868	6.419994928147142	0	0	0	0	0	1	0	0	1	1	0	1	0	1	60.0	0.0	-10.377136796771277	0.0	6.25609382305602	0.0	True	False	True	False	False	False	0.0	0.0015163838156012498
chr8_23292689_C_T_b38	0.00234942	8.20166019080868	6.419994928147142	0	0	0	0	0	1	0	0	1	1	0	1	0	1	60.0	0.0	-10.377136796771277	0.0	6.25609382305602	0.0	True	False	True	False	False	False	0.0	0.0015163838156012498
chr8_23292689_C_T_b38	0.0011271	8.20166019080868	6.419994928147142	0	0	0	0	0	1	0	0	1	1	0	1	0	1	60.0	0.0	-10.377136796771277	0.0	6.25609382305602	0.0	True	False	True	False	False	False	0.0	0.0015163838156012498
chr8_23292689_C_T_b38	0.00234942	8.20166019080868	6.419994928147142	0	0	0	0	0	1	0	0	1	1	0	1	0	1	60.0	0.0	-10.377136796771277	0.0	6.25609382305602	0.0	True	False	True	False	False	False	0.0	0.0015163838156012498
chr8_23292689_C_T_b38	0.00234942	8.20166019080868	6.419994928147142	0	0	0	0	0	1	0	0	1	1	0	1	0	1	60.0	0.0	-10.377136796771277	0.0	6.25609382305602	0.0	True	False	True	False	False	False	0.0	0.0015163838156012498
chr8_23292689_C_T_b38	0.0011271	8.20166019080868	6.419994928147142	0	0	0	0	0	1	0	0	1	1	0	1	0	1	60.0	0.0	-10.377136796771277	0.0	6.25609382305602	0.0	True	False	True	False	False	False	0.0	0.0015163838156012498
chr8_23292689_C_T_b38	0.0011271	8.20166019080868	6.419994928147142	0	0	0	0	0	1	0	0	1	1	0	1	0	1	60.0	0.0	-10.377136796771277	0.0	6.25609382305602	0.0	True	False	True	False	False	False	0.0	0.0015163838156012498
chr8_23292689_C_T_b38	0.0011271	8.20166019080868	6.419994928147142	0	0	0	0	0	1	0	0	1	1	0	1	0	1	60.0	0.0	-10.377136796771277	0.0	6.25609382305602	0.0	True	False	True	False	False	False	0.0	0.0015163838156012498
chr8_23292689_C_T_b38	0.0011271	8.20166019080868	6.419994928147142	0	0	0	0	0	1	0	0	1	1	0	1	0	1	60.0	0.0	-10.377136796771277	0.0	6.25609382305602	0.0	True	False	True	False	False	False	0.0	0.0015163838156012498
chr8_23292689_C_T_b38	0.0011271	8.20166019080868	6.419994928147142	0	0	0	0	0	1	0	0	1	1	0	1	0	1	60.0	0.0	-10.377136796771277	0.0	6.25609382305602	0.0	True	False	True	False	False	False	0.0	0.0015163838156012498
chr3_100748832_A_T_b38	0.00253493	8.322151070212902	4.564348191467836	1	1	0	1	0	1	0	0	1	0	1	1	0	1	40.0	1.0	6.620016061029936	0.0	-1.3353395992875292	0.0	False	True	True	False	False	False	0.0	0.0015163731637921258
chr3_100748832_A_T_b38	0.00253493	8.322151070212902	4.564348191467836	1	1	0	1	0	1	0	0	1	0	1	1	0	1	40.0	1.0	6.620016061029936	0.0	-1.3353395992875292	0.0	False	True	True	False	False	False	0.0	0.0015163731637921258
chr3_100748832_A_T_b38	0.00253493	8.322151070212902	4.564348191467836	1	1	0	1	0	1	0	0	1	0	1	1	0	1	40.0	1.0	6.620016061029936	0.0	-1.3353395992875292	0.0	False	True	True	False	False	False	0.0	0.0015163731637921258
chr3_100748832_A_T_b38	0.00253493	8.322151070212902	4.564348191467836	1	1	0	1	0	1	0	0	1	0	1	1	0	1	40.0	1.0	6.620016061029936	0.0	-1.3353395992875292	0.0	False	True	True	False	False	False	0.0	0.0015163731637921258
chr3_100748832_A_T_b38	0.00253493	8.322151070212902	4.564348191467836	1	1	0	1	0	1	0	0	1	0	1	1	0	1	40.0	1.0	6.620016061029936	0.0	-1.3353395992875292	0.0	False	True	True	False	False	False	0.0	0.0015163731637921258
chr17_81514746_T_C_b38	0.00613219	7.952966790923131	4.672828834461906	0	0	0	0	1	1	1	1	1	1	0	1	1	0	60.0	0.006	-4.643895270576325	8.194445388020636	-1.227651132602361	0.3896449672943305	True	False	True	False	False	False	0.0	0.0015163709611676502
chr17_36558309_A_G_b38	0.0407392	7.848933726364071	6.881411303642535	0	0	0	1	0	0	0	0	0	1	0	1	0	0	60.0	0.029	-0.5103791114709193	0.0	-7.005051166591059	0.0	True	False	True	False	False	False	0.0	0.0015163613997600171
chr17_36558309_A_G_b38	0.0407392	7.848933726364071	6.881411303642535	0	0	0	1	0	0	0	0	0	1	0	1	0	0	60.0	0.029	-0.5103791114709193	0.0	-7.005051166591059	0.0	True	False	True	False	False	False	0.0	0.0015163613997600171
chr17_36558309_A_G_b38	0.0407392	7.848933726364071	6.881411303642535	0	0	0	1	0	0	0	0	0	1	0	1	0	0	60.0	0.029	-0.5103791114709193	0.0	-7.005051166591059	0.0	True	False	True	False	False	False	0.0	0.0015163613997600171
chr15_40812503_A_G_b38	0.104142	7.5256399750415355	5.278114659230517	0	0	0	0	0	0	0	0	0	0	0	0	0	1	50.0	0.001	-6.414679019703629	5.298896852846702	2.974390849124028	0.0	True	False	True	False	False	False	0.0	0.001516351669185344
chr15_40812503_A_G_b38	0.0704481	7.5256399750415355	5.278114659230517	0	0	0	0	0	0	0	0	0	0	0	0	0	1	50.0	0.001	-6.414679019703629	5.298896852846702	2.974390849124028	0.0	True	False	True	False	False	False	0.0	0.001516351669185344
chr15_40812503_A_G_b38	0.104142	7.5256399750415355	5.278114659230517	0	0	0	0	0	0	0	0	0	0	0	0	0	1	50.0	0.001	-6.414679019703629	5.298896852846702	2.974390849124028	0.0	True	False	True	False	False	False	0.0	0.001516351669185344
chr15_40812503_A_G_b38	0.00248888	7.5256399750415355	5.278114659230517	0	0	0	0	0	0	0	0	0	0	0	0	0	1	50.0	0.001	-6.414679019703629	5.298896852846702	2.974390849124028	0.0	True	False	True	False	False	False	0.0	0.001516351669185344
chr15_40812503_A_G_b38	0.104142	7.5256399750415355	5.278114659230517	0	0	0	0	0	0	0	0	0	0	0	0	0	1	50.0	0.001	-6.414679019703629	5.298896852846702	2.974390849124028	0.0	True	False	True	False	False	False	0.0	0.001516351669185344
chr15_40812503_A_G_b38	0.0704481	7.5256399750415355	5.278114659230517	0	0	0	0	0	0	0	0	0	0	0	0	0	1	50.0	0.001	-6.414679019703629	5.298896852846702	2.974390849124028	0.0	True	False	True	False	False	False	0.0	0.001516351669185344
chr15_40812503_A_G_b38	0.104142	7.5256399750415355	5.278114659230517	0	0	0	0	0	0	0	0	0	0	0	0	0	1	50.0	0.001	-6.414679019703629	5.298896852846702	2.974390849124028	0.0	True	False	True	False	False	False	0.0	0.001516351669185344
chr15_40812503_A_G_b38	0.00248888	7.5256399750415355	5.278114659230517	0	0	0	0	0	0	0	0	0	0	0	0	0	1	50.0	0.001	-6.414679019703629	5.298896852846702	2.974390849124028	0.0	True	False	True	False	False	False	0.0	0.001516351669185344
chr15_40812503_A_G_b38	0.00248888	7.5256399750415355	5.278114659230517	0	0	0	0	0	0	0	0	0	0	0	0	0	1	50.0	0.001	-6.414679019703629	5.298896852846702	2.974390849124028	0.0	True	False	True	False	False	False	0.0	0.001516351669185344
chr15_40812503_A_G_b38	0.0704481	7.5256399750415355	5.278114659230517	0	0	0	0	0	0	0	0	0	0	0	0	0	1	50.0	0.001	-6.414679019703629	5.298896852846702	2.974390849124028	0.0	True	False	True	False	False	False	0.0	0.001516351669185344
chr15_40812503_A_G_b38	0.0704481	7.5256399750415355	5.278114659230517	0	0	0	0	0	0	0	0	0	0	0	0	0	1	50.0	0.001	-6.414679019703629	5.298896852846702	2.974390849124028	0.0	True	False	True	False	False	False	0.0	0.001516351669185344
chr15_40812503_A_G_b38	0.00248888	7.5256399750415355	5.278114659230517	0	0	0	0	0	0	0	0	0	0	0	0	0	1	50.0	0.001	-6.414679019703629	5.298896852846702	2.974390849124028	0.0	True	False	True	False	False	False	0.0	0.001516351669185344
chr15_40812503_A_G_b38	0.104142	7.5256399750415355	5.278114659230517	0	0	0	0	0	0	0	0	0	0	0	0	0	1	50.0	0.001	-6.414679019703629	5.298896852846702	2.974390849124028	0.0	True	False	True	False	False	False	0.0	0.001516351669185344
chr15_40812503_A_G_b38	0.104142	7.5256399750415355	5.278114659230517	0	0	0	0	0	0	0	0	0	0	0	0	0	1	50.0	0.001	-6.414679019703629	5.298896852846702	2.974390849124028	0.0	True	False	True	False	False	False	0.0	0.001516351669185344
chr15_40812503_A_G_b38	0.0704481	7.5256399750415355	5.278114659230517	0	0	0	0	0	0	0	0	0	0	0	0	0	1	50.0	0.001	-6.414679019703629	5.298896852846702	2.974390849124028	0.0	True	False	True	False	False	False	0.0	0.001516351669185344
chr15_40812503_A_G_b38	0.104142	7.5256399750415355	5.278114659230517	0	0	0	0	0	0	0	0	0	0	0	0	0	1	50.0	0.001	-6.414679019703629	5.298896852846702	2.974390849124028	0.0	True	False	True	False	False	False	0.0	0.001516351669185344
chr15_40812503_A_G_b38	0.0704481	7.5256399750415355	5.278114659230517	0	0	0	0	0	0	0	0	0	0	0	0	0	1	50.0	0.001	-6.414679019703629	5.298896852846702	2.974390849124028	0.0	True	False	True	False	False	False	0.0	0.001516351669185344
chr15_40812503_A_G_b38	0.00248888	7.5256399750415355	5.278114659230517	0	0	0	0	0	0	0	0	0	0	0	0	0	1	50.0	0.001	-6.414679019703629	5.298896852846702	2.974390849124028	0.0	True	False	True	False	False	False	0.0	0.001516351669185344
chr15_40812503_A_G_b38	0.0704481	7.5256399750415355	5.278114659230517	0	0	0	0	0	0	0	0	0	0	0	0	0	1	50.0	0.001	-6.414679019703629	5.298896852846702	2.974390849124028	0.0	True	False	True	False	False	False	0.0	0.001516351669185344
chr15_40812503_A_G_b38	0.00248888	7.5256399750415355	5.278114659230517	0	0	0	0	0	0	0	0	0	0	0	0	0	1	50.0	0.001	-6.414679019703629	5.298896852846702	2.974390849124028	0.0	True	False	True	False	False	False	0.0	0.001516351669185344
chr15_40812503_A_G_b38	0.00248888	7.5256399750415355	5.278114659230517	0	0	0	0	0	0	0	0	0	0	0	0	0	1	50.0	0.001	-6.414679019703629	5.298896852846702	2.974390849124028	0.0	True	False	True	False	False	False	0.0	0.001516351669185344
chr15_40812503_A_G_b38	0.0704481	7.5256399750415355	5.278114659230517	0	0	0	0	0	0	0	0	0	0	0	0	0	1	50.0	0.001	-6.414679019703629	5.298896852846702	2.974390849124028	0.0	True	False	True	False	False	False	0.0	0.001516351669185344
chr15_40812503_A_G_b38	0.0704481	7.5256399750415355	5.278114659230517	0	0	0	0	0	0	0	0	0	0	0	0	0	1	50.0	0.001	-6.414679019703629	5.298896852846702	2.974390849124028	0.0	True	False	True	False	False	False	0.0	0.001516351669185344
chr15_40812503_A_G_b38	0.00248888	7.5256399750415355	5.278114659230517	0	0	0	0	0	0	0	0	0	0	0	0	0	1	50.0	0.001	-6.414679019703629	5.298896852846702	2.974390849124028	0.0	True	False	True	False	False	False	0.0	0.001516351669185344
chr15_40812503_A_G_b38	0.00248888	7.5256399750415355	5.278114659230517	0	0	0	0	0	0	0	0	0	0	0	0	0	1	50.0	0.001	-6.414679019703629	5.298896852846702	2.974390849124028	0.0	True	False	True	False	False	False	0.0	0.001516351669185344
chr15_40812503_A_G_b38	0.104142	7.5256399750415355	5.278114659230517	0	0	0	0	0	0	0	0	0	0	0	0	0	1	50.0	0.001	-6.414679019703629	5.298896852846702	2.974390849124028	0.0	True	False	True	False	False	False	0.0	0.001516351669185344
chr15_40812503_A_G_b38	0.104142	7.5256399750415355	5.278114659230517	0	0	0	0	0	0	0	0	0	0	0	0	0	1	50.0	0.001	-6.414679019703629	5.298896852846702	2.974390849124028	0.0	True	False	True	False	False	False	0.0	0.001516351669185344
chr11_3099051_A_C_b38	0.00159917	8.080546965824498	7.009408932708637	0	0	0	1	0	1	0	0	1	0	0	1	0	1	60.0	0.002	5.600888314148906	0.0	-2.398653106273912	0.0	True	False	True	False	False	False	0.0	0.0015163493315688106
chr11_3099051_A_C_b38	0.00159917	8.080546965824498	7.009408932708637	0	0	0	1	0	1	0	0	1	0	0	1	0	1	60.0	0.002	5.600888314148906	0.0	-2.398653106273912	0.0	True	False	True	False	False	False	0.0	0.0015163493315688106
chr11_3099051_A_C_b38	0.0150758	8.080546965824498	7.009408932708637	0	0	0	1	0	1	0	0	1	0	0	1	0	1	60.0	0.002	5.600888314148906	0.0	-2.398653106273912	0.0	True	False	True	False	False	False	0.0	0.0015163493315688106
chr11_3099051_A_C_b38	0.0150758	8.080546965824498	7.009408932708637	0	0	0	1	0	1	0	0	1	0	0	1	0	1	60.0	0.002	5.600888314148906	0.0	-2.398653106273912	0.0	True	False	True	False	False	False	0.0	0.0015163493315688106
chr11_3099051_A_C_b38	0.0150758	8.080546965824498	7.009408932708637	0	0	0	1	0	1	0	0	1	0	0	1	0	1	60.0	0.002	5.600888314148906	0.0	-2.398653106273912	0.0	True	False	True	False	False	False	0.0	0.0015163493315688106
chr11_3099051_A_C_b38	0.00159917	8.080546965824498	7.009408932708637	0	0	0	1	0	1	0	0	1	0	0	1	0	1	60.0	0.002	5.600888314148906	0.0	-2.398653106273912	0.0	True	False	True	False	False	False	0.0	0.0015163493315688106
chr2_102017864_G_C_b38	0.00114255	7.575071699507561	7.229113877793302	0	0	0	0	0	1	0	0	1	0	0	0	0	0	40.0	0.003	-1.2941741465887913	4.136312230964801	3.79297021388669	1.7592690303622618	True	False	True	False	False	False	0.0	0.001516348172216176
chr2_102017864_G_C_b38	0.00114255	7.575071699507561	7.229113877793302	0	0	0	0	0	1	0	0	1	0	0	0	0	0	40.0	0.003	-1.2941741465887913	4.136312230964801	3.79297021388669	1.7592690303622618	True	False	True	False	False	False	0.0	0.001516348172216176
chr2_102017864_G_C_b38	0.00114255	7.575071699507561	7.229113877793302	0	0	0	0	0	1	0	0	1	0	0	0	0	0	40.0	0.003	-1.2941741465887913	4.136312230964801	3.79297021388669	1.7592690303622618	True	False	True	False	False	False	0.0	0.001516348172216176
chr6_142407411_G_T_b38	0.00999136	7.452402451223638	6.6052979209482015	0	0	1	0	0	1	0	0	1	0	0	1	1	1	20.0	0.029	-2.5616993938917982	0.0	-0.6168020950505664	0.0	True	False	True	False	False	False	0.0	0.0015163416051508487
chr6_132785995_T_C_b38	0.00238953	7.369600720526409	7.271703706887368	0	0	0	0	0	0	0	0	0	0	0	1	0	1	30.0	0.002	-10.24865661161106	0.0	-1.3954798231955223	0.0	True	False	True	False	False	False	0.0	0.0015163341535598506
chr6_132785995_T_C_b38	0.00238953	7.369600720526409	7.271703706887368	0	0	0	0	0	0	0	0	0	0	0	1	0	1	30.0	0.002	-10.24865661161106	0.0	-1.3954798231955223	0.0	True	False	True	False	False	False	0.0	0.0015163341535598506
chr1_158621941_T_A_b38	0.00335219	7.908387159290043	6.656726524178391	0	0	0	1	0	0	0	0	0	0	0	0	0	1	60.0	0.004	3.272330102117722	2.368938334683256	2.341149110499736	0.0	True	False	True	False	False	False	0.0	0.0015163245969630988
chr16_78431268_T_C_b38	0.00109907	7.107425474110705	7.106606137727303	0	0	0	1	1	0	0	0	0	0	0	1	0	1	30.0	0.031	-12.263839180371276	7.310990267196734	-0.574089968281406	0.0	True	False	True	False	False	False	0.0	0.0015163234848817012
chr21_46164302_T_C_b38	0.00436529	7.71244383427499	7.71244383427499	0	0	0	0	0	0	0	0	0	0	0	0	0	1	60.0	0.0	-1.308707240157173	0.6572003727520044	-1.60850409888058	0.0	True	False	True	False	False	False	0.0	0.0015163222562444
chr21_46164302_T_C_b38	0.00436529	7.71244383427499	7.71244383427499	0	0	0	0	0	0	0	0	0	0	0	0	0	1	60.0	0.0	-1.308707240157173	0.6572003727520044	-1.60850409888058	0.0	True	False	True	False	False	False	0.0	0.0015163222562444
chr22_20562380_A_T_b38	0.00303449	7.744569809354496	7.635303886259415	0	0	0	0	0	1	0	1	1	1	0	1	0	1	20.0	0.033	-10.70993264112207	1.0099595591121115	1.5828381786775123	0.0	True	False	True	False	False	False	0.0	0.0015163201632165991
chr22_20562380_A_T_b38	0.00164735	7.744569809354496	7.635303886259415	0	0	0	0	0	1	0	1	1	1	0	1	0	1	20.0	0.033	-10.70993264112207	1.0099595591121115	1.5828381786775123	0.0	True	False	True	False	False	False	0.0	0.0015163201632165991
chr1_99869137_T_C_b38	0.00242389	7.275864600546533	7.141245122350491	0	0	0	0	0	0	0	0	0	1	0	1	0	1	20.0	0.06	-2.0716296058272508	0.0	0.7819136801858164	0.1264779203834081	True	False	True	False	False	False	0.0	0.001516317122038217
chr1_99869137_T_C_b38	0.00255633	7.275864600546533	7.141245122350491	0	0	0	0	0	0	0	0	0	1	0	1	0	1	20.0	0.06	-2.0716296058272508	0.0	0.7819136801858164	0.1264779203834081	True	False	True	False	False	False	0.0	0.001516317122038217
chr1_99869137_T_C_b38	0.00242389	7.275864600546533	7.141245122350491	0	0	0	0	0	0	0	0	0	1	0	1	0	1	20.0	0.06	-2.0716296058272508	0.0	0.7819136801858164	0.1264779203834081	True	False	True	False	False	False	0.0	0.001516317122038217
chr1_99869137_T_C_b38	0.00255633	7.275864600546533	7.141245122350491	0	0	0	0	0	0	0	0	0	1	0	1	0	1	20.0	0.06	-2.0716296058272508	0.0	0.7819136801858164	0.1264779203834081	True	False	True	False	False	False	0.0	0.001516317122038217
chr10_130156333_G_A_b38	0.00141911	8.135639903354386	8.135346948906706	0	0	1	0	0	0	0	1	0	0	0	0	0	1	60.0	0.004	-2.000789640931798	2.830426813500849	4.754178837849118	2.1803691235016056	True	False	True	False	False	False	0.0	0.0015163030092605395
chr15_34967405_C_T_b38	0.00235866	8.06211758275474	7.665753431861699	0	0	1	1	0	0	0	0	0	1	0	1	0	1	40.0	0.319	8.319059455277477	1.7739353190055276	-4.944905602614533	0.8068952601676429	True	False	True	False	False	False	0.0	0.0015163026874999797
chr11_124755762_C_T_b38	0.0127004	8.212297138229768	6.09807428216624	0	0	0	1	0	1	0	0	1	0	0	1	0	1	60.0	0.0	-4.692963767392196	2.0520199045124023	7.293103270006888	0.2076836362957124	True	False	True	False	False	False	0.0	0.0015162928486859408
chr11_124755762_C_T_b38	0.0127004	8.212297138229768	6.09807428216624	0	0	0	1	0	1	0	0	1	0	0	1	0	1	60.0	0.0	-4.692963767392196	2.0520199045124023	7.293103270006888	0.2076836362957124	True	False	True	False	False	False	0.0	0.0015162928486859408
chr11_124755762_C_T_b38	0.0127004	8.212297138229768	6.09807428216624	0	0	0	1	0	1	0	0	1	0	0	1	0	1	60.0	0.0	-4.692963767392196	2.0520199045124023	7.293103270006888	0.2076836362957124	True	False	True	False	False	False	0.0	0.0015162928486859408
chr11_124755762_C_T_b38	0.0127004	8.212297138229768	6.09807428216624	0	0	0	1	0	1	0	0	1	0	0	1	0	1	60.0	0.0	-4.692963767392196	2.0520199045124023	7.293103270006888	0.2076836362957124	True	False	True	False	False	False	0.0	0.0015162928486859408
chr16_480157_C_T_b38	0.0392209	7.7702232041587855	7.769800996003896	0	0	0	0	0	0	0	0	0	0	0	0	0	1	50.0	0.001	3.3459851373979905	10.212194785275148	1.3174578234327683	0.09536937720918104	True	False	True	False	False	False	0.0	0.0015162870156012753
chr16_480157_C_T_b38	0.0392209	7.7702232041587855	7.769800996003896	0	0	0	0	0	0	0	0	0	0	0	0	0	1	50.0	0.001	3.3459851373979905	10.212194785275148	1.3174578234327683	0.09536937720918104	True	False	True	False	False	False	0.0	0.0015162870156012753
chr5_116293657_T_C_b38	0.0579622	7.0925737159746784	5.916202062607435	0	0	0	0	0	0	0	0	0	0	0	0	0	1	20.0	0.0	4.791062510750917	0.5459916915432794	2.148428530129017	0.3688183570766128	True	False	True	False	False	False	0.0	0.001516281432075829
chr17_30444685_G_A_b38	0.00122939	7.774015077250727	6.295266001439646	0	0	0	0	0	1	0	0	1	0	0	1	0	1	40.0	0.0	-6.772430965890784	0.0	4.7501818299902325	0.0	True	False	True	False	False	False	0.0	0.001516273145508945
chr17_30444685_G_A_b38	0.00122939	7.774015077250727	6.295266001439646	0	0	0	0	0	1	0	0	1	0	0	1	0	1	40.0	0.0	-6.772430965890784	0.0	4.7501818299902325	0.0	True	False	True	False	False	False	0.0	0.001516273145508945
chr17_30444685_G_A_b38	0.00220024	7.774015077250727	6.295266001439646	0	0	0	0	0	1	0	0	1	0	0	1	0	1	40.0	0.0	-6.772430965890784	0.0	4.7501818299902325	0.0	True	False	True	False	False	False	0.0	0.001516273145508945
chr17_30444685_G_A_b38	0.00220024	7.774015077250727	6.295266001439646	0	0	0	0	0	1	0	0	1	0	0	1	0	1	40.0	0.0	-6.772430965890784	0.0	4.7501818299902325	0.0	True	False	True	False	False	False	0.0	0.001516273145508945
chr1_6151904_G_A_b38	0.0230416	7.839525581704678	6.230481447578482	0	0	0	0	0	0	0	1	0	1	0	1	0	0	50.0	0.0	2.3888533632098308	0.0	0.6182773601974958	2.2764935438734213	True	False	True	False	False	False	0.0	0.0015162714842022601
chr1_6151904_G_A_b38	0.0230416	7.839525581704678	6.230481447578482	0	0	0	0	0	0	0	1	0	1	0	1	0	0	50.0	0.0	2.3888533632098308	0.0	0.6182773601974958	2.2764935438734213	True	False	True	False	False	False	0.0	0.0015162714842022601
chr9_137044154_T_C_b38	0.0257412	8.03689677268507	4.143134726391533	0	0	1	0	1	1	0	0	1	1	0	1	1	0	50.0	0.173	-11.972324175024957	0.0	-4.805028242843029	1.7310032504305468	True	False	True	False	False	False	0.0	0.001516270744177901
chr9_137044154_T_C_b38	0.0257412	8.03689677268507	4.143134726391533	0	0	1	0	1	1	0	0	1	1	0	1	1	0	50.0	0.173	-11.972324175024957	0.0	-4.805028242843029	1.7310032504305468	True	False	True	False	False	False	0.0	0.001516270744177901
chr9_137044154_T_C_b38	0.0257412	8.03689677268507	4.143134726391533	0	0	1	0	1	1	0	0	1	1	0	1	1	0	50.0	0.173	-11.972324175024957	0.0	-4.805028242843029	1.7310032504305468	True	False	True	False	False	False	0.0	0.001516270744177901
chr9_137044154_T_C_b38	0.0257412	8.03689677268507	4.143134726391533	0	0	1	0	1	1	0	0	1	1	0	1	1	0	50.0	0.173	-11.972324175024957	0.0	-4.805028242843029	1.7310032504305468	True	False	True	False	False	False	0.0	0.001516270744177901
chr9_137044154_T_C_b38	0.0257412	8.03689677268507	4.143134726391533	0	0	1	0	1	1	0	0	1	1	0	1	1	0	50.0	0.173	-11.972324175024957	0.0	-4.805028242843029	1.7310032504305468	True	False	True	False	False	False	0.0	0.001516270744177901
chr3_3787043_T_A_b38	0.00169956	7.534762657037537	7.534228326274089	0	0	0	0	0	0	0	0	0	0	0	0	0	0	50.0	0.0	-6.464055904753023	0.0	3.556496264010022	0.0	True	False	True	False	False	False	0.0	0.0015162465949633487
chr1_202780490_A_G_b38	0.00221353	8.153061946801051	7.975908360165538	0	0	0	1	0	0	0	0	0	0	0	1	0	1	70.0	0.054	-1.8324936339425757	0.0	3.5466948498250943	1.660234658660947	True	False	True	False	False	False	0.0	0.0015162405631578655
chr13_75296811_T_A_b38	0.011084	7.4949862339505335	7.4949862339505335	0	0	0	0	1	1	0	0	1	0	0	1	0	1	20.0	0.0	0.6679462824835816	2.2145619598897293	6.675380610657051	0.0	True	False	True	False	False	False	0.0	0.0015162400541873968
chr13_75296811_T_A_b38	0.011084	7.4949862339505335	7.4949862339505335	0	0	0	0	1	1	0	0	1	0	0	1	0	1	20.0	0.0	0.6679462824835816	2.2145619598897293	6.675380610657051	0.0	True	False	True	False	False	False	0.0	0.0015162400541873968
chr13_75296811_T_A_b38	0.00391849	7.4949862339505335	7.4949862339505335	0	0	0	0	1	1	0	0	1	0	0	1	0	1	20.0	0.0	0.6679462824835816	2.2145619598897293	6.675380610657051	0.0	True	False	True	False	False	False	0.0	0.0015162400541873968
chr13_75296811_T_A_b38	0.00391849	7.4949862339505335	7.4949862339505335	0	0	0	0	1	1	0	0	1	0	0	1	0	1	20.0	0.0	0.6679462824835816	2.2145619598897293	6.675380610657051	0.0	True	False	True	False	False	False	0.0	0.0015162400541873968
chr13_75296811_T_A_b38	0.00391849	7.4949862339505335	7.4949862339505335	0	0	0	0	1	1	0	0	1	0	0	1	0	1	20.0	0.0	0.6679462824835816	2.2145619598897293	6.675380610657051	0.0	True	False	True	False	False	False	0.0	0.0015162400541873968
chr13_75296811_T_A_b38	0.00391849	7.4949862339505335	7.4949862339505335	0	0	0	0	1	1	0	0	1	0	0	1	0	1	20.0	0.0	0.6679462824835816	2.2145619598897293	6.675380610657051	0.0	True	False	True	False	False	False	0.0	0.0015162400541873968
chr13_75296811_T_A_b38	0.011084	7.4949862339505335	7.4949862339505335	0	0	0	0	1	1	0	0	1	0	0	1	0	1	20.0	0.0	0.6679462824835816	2.2145619598897293	6.675380610657051	0.0	True	False	True	False	False	False	0.0	0.0015162400541873968
chr13_75296811_T_A_b38	0.011084	7.4949862339505335	7.4949862339505335	0	0	0	0	1	1	0	0	1	0	0	1	0	1	20.0	0.0	0.6679462824835816	2.2145619598897293	6.675380610657051	0.0	True	False	True	False	False	False	0.0	0.0015162400541873968
chr3_128653886_T_C_b38	0.0147597	8.115819701211327	7.765569081097317	0	0	1	0	0	0	0	1	0	1	0	1	0	1	40.0	0.108	-2.2586713240681093	0.0	0.3547455310718135	0.0	True	False	True	False	False	False	0.0	0.0015162324116405816
chr17_39219109_C_G_b38	0.0124156	7.7406644019172415	6.842683282238422	0	0	0	0	0	0	0	0	0	0	0	1	0	0	60.0	0.0	-3.340951235437944	0.162284777526652	3.3310757363956327	1.5986606799274483	True	False	True	False	False	False	0.0	0.00151622753432164
chr17_39219109_C_G_b38	0.0124156	7.7406644019172415	6.842683282238422	0	0	0	0	0	0	0	0	0	0	0	1	0	0	60.0	0.0	-3.340951235437944	0.162284777526652	3.3310757363956327	1.5986606799274483	True	False	True	False	False	False	0.0	0.00151622753432164
chr17_39219109_C_G_b38	0.0124156	7.7406644019172415	6.842683282238422	0	0	0	0	0	0	0	0	0	0	0	1	0	0	60.0	0.0	-3.340951235437944	0.162284777526652	3.3310757363956327	1.5986606799274483	True	False	True	False	False	False	0.0	0.00151622753432164
chr2_9885644_G_T_b38	0.00677758	7.985824666418917	7.951559331155252	0	0	0	1	1	1	0	0	1	0	0	1	0	1	50.0	0.007	-6.109002069046162	5.190662787755598	1.1804654752547492	0.0	True	False	True	False	False	False	0.0	0.0015162142264610041
chr16_23492927_G_A_b38	0.00317051	8.371473537066832	6.07073772800249	0	0	1	0	0	1	0	0	1	1	0	1	0	1	60.0	0.236	-6.358504516209725	0.9421489409791164	6.727229615010749	0.10587664804657493	True	False	True	False	False	False	0.0	0.0015162099210292888
chr16_23492927_G_A_b38	0.00317051	8.371473537066832	6.07073772800249	0	0	1	0	0	1	0	0	1	1	0	1	0	1	60.0	0.236	-6.358504516209725	0.9421489409791164	6.727229615010749	0.10587664804657493	True	False	True	False	False	False	0.0	0.0015162099210292888
chr14_20388274_T_C_b38	0.00169185	8.098642843759418	5.356586274672012	0	0	0	0	1	1	0	0	1	1	0	1	0	1	70.0	0.0	-3.388454782993348	8.472486654935436	1.2749039553448114	0.0	True	False	True	False	False	False	0.0	0.0015161984341236898
chr14_20388274_T_C_b38	0.00860239	8.098642843759418	5.356586274672012	0	0	0	0	1	1	0	0	1	1	0	1	0	1	70.0	0.0	-3.388454782993348	8.472486654935436	1.2749039553448114	0.0	True	False	True	False	False	False	0.0	0.0015161984341236898
chr11_88512245_G_C_b38	0.00834591	7.91644286012226	7.91644286012226	0	0	1	0	0	0	0	0	0	0	0	0	0	0	60.0	0.326	1.9021838596526317	2.702979398797156	2.8384077582128526	0.0	True	False	True	False	False	False	0.0	0.0015161957547612515
chr11_88512245_G_C_b38	0.00132339	7.91644286012226	7.91644286012226	0	0	1	0	0	0	0	0	0	0	0	0	0	0	60.0	0.326	1.9021838596526317	2.702979398797156	2.8384077582128526	0.0	True	False	True	False	False	False	0.0	0.0015161957547612515
chr20_57370997_T_C_b38	0.00873132	7.737616282857904	4.919980925828125	0	0	1	0	0	0	0	0	0	0	0	1	0	1	50.0	0.0	-15.34525186212974	2.919381822736135	6.203453624823851	0.0	True	False	True	False	False	False	0.0	0.0015161906759562727
chr20_57370997_T_C_b38	0.00873132	7.737616282857904	4.919980925828125	0	0	1	0	0	0	0	0	0	0	0	1	0	1	50.0	0.0	-15.34525186212974	2.919381822736135	6.203453624823851	0.0	True	False	True	False	False	False	0.0	0.0015161906759562727
chr20_57370997_T_C_b38	0.00873132	7.737616282857904	4.919980925828125	0	0	1	0	0	0	0	0	0	0	0	1	0	1	50.0	0.0	-15.34525186212974	2.919381822736135	6.203453624823851	0.0	True	False	True	False	False	False	0.0	0.0015161906759562727
chr20_20109069_G_A_b38	0.00829055	7.1693500166706	7.1693500166706	0	0	1	0	0	0	0	0	0	0	0	0	0	0	20.0	0.001	1.4333306255489506	6.178411529582075	-1.1589757827950038	0.0	True	False	True	False	False	False		0.0015161889193761064
chr19_18848639_C_T_b38	0.00430115	8.396831834745054	5.327876168789581	0	0	0	1	0	1	0	0	1	1	0	1	1	1	60.0	0.014	-5.378156630598305	2.710425070921305	9.708509439573945	0.03207715506763975	True	False	True	False	False	False	0.0	0.0015161834260091667
chr19_18848639_C_T_b38	0.00430115	8.396831834745054	5.327876168789581	0	0	0	1	0	1	0	0	1	1	0	1	1	1	60.0	0.014	-5.378156630598305	2.710425070921305	9.708509439573945	0.03207715506763975	True	False	True	False	False	False	0.0	0.0015161834260091667
chr19_18848639_C_T_b38	0.00430115	8.396831834745054	5.327876168789581	0	0	0	1	0	1	0	0	1	1	0	1	1	1	60.0	0.014	-5.378156630598305	2.710425070921305	9.708509439573945	0.03207715506763975	True	False	True	False	False	False	0.0	0.0015161834260091667
chr19_18848639_C_T_b38	0.00430115	8.396831834745054	5.327876168789581	0	0	0	1	0	1	0	0	1	1	0	1	1	1	60.0	0.014	-5.378156630598305	2.710425070921305	9.708509439573945	0.03207715506763975	True	False	True	False	False	False	0.0	0.0015161834260091667
chr19_18848639_C_T_b38	0.00430115	8.396831834745054	5.327876168789581	0	0	0	1	0	1	0	0	1	1	0	1	1	1	60.0	0.014	-5.378156630598305	2.710425070921305	9.708509439573945	0.03207715506763975	True	False	True	False	False	False	0.0	0.0015161834260091667
chr6_31351201_G_C_b38	0.00281793	8.150467911624004	7.890208213109961	0	0	0	1	1	1	0	1	1	0	0	1	0	0	60.0	0.0	-2.3163222983517704	11.116526662051452	-0.5655842915253757	0.0	True	False	True	False	False	False	0.0	0.001516179989657258
chr6_31351201_G_C_b38	0.00281793	8.150467911624004	7.890208213109961	0	0	0	1	1	1	0	1	1	0	0	1	0	0	60.0	0.0	-2.3163222983517704	11.116526662051452	-0.5655842915253757	0.0	True	False	True	False	False	False	0.0	0.001516179989657258
chr18_62296384_C_T_b38	0.00547966	7.814803429489359	7.785720896534624	0	0	0	1	0	0	0	0	0	0	0	0	0	1	60.0	0.006	-4.911714037912357	2.689182073086108	-4.549369995749565	0.0	True	False	True	False	False	False	0.0	0.0015161739714643083
chr3_185021771_G_A_b38	0.00109329	7.870547844507712	7.84971375760487	0	0	1	0	1	0	0	0	0	0	0	1	0	1	60.0	0.059	-2.065460409026437	0.7068765535581876	4.29812625673469	0.17990450401057956	True	False	True	False	False	False	0.0	0.0015161726382218051
chr8_17219107_G_A_b38	0.00412835	7.568379267836522	7.046647277848756	0	0	1	0	0	0	0	0	0	0	0	0	0	1	40.0	0.02	-0.3759667082614763	0.0	3.960703643792215	0.0	True	False	True	False	False	False	0.0	0.001516161601542346
chr8_17219107_G_A_b38	0.00412835	7.568379267836522	7.046647277848756	0	0	1	0	0	0	0	0	0	0	0	0	0	1	40.0	0.02	-0.3759667082614763	0.0	3.960703643792215	0.0	True	False	True	False	False	False	0.0	0.001516161601542346
chr5_172962379_A_T_b38	0.0021301	7.83002808253384	7.757478766584179	0	0	0	0	0	0	0	0	0	1	0	0	0	1	50.0	0.004	-2.893385561138337	0.4525532230628033	1.6219407785378408	1.6739703328617566	True	False	True	False	False	False	0.0	0.0015161606314165886
chr5_172962379_A_T_b38	0.0021301	7.83002808253384	7.757478766584179	0	0	0	0	0	0	0	0	0	1	0	0	0	1	50.0	0.004	-2.893385561138337	0.4525532230628033	1.6219407785378408	1.6739703328617566	True	False	True	False	False	False	0.0	0.0015161606314165886
chr5_172962379_A_T_b38	0.00301572	7.83002808253384	7.757478766584179	0	0	0	0	0	0	0	0	0	1	0	0	0	1	50.0	0.004	-2.893385561138337	0.4525532230628033	1.6219407785378408	1.6739703328617566	True	False	True	False	False	False	0.0	0.0015161606314165886
chr5_172962379_A_T_b38	0.0021301	7.83002808253384	7.757478766584179	0	0	0	0	0	0	0	0	0	1	0	0	0	1	50.0	0.004	-2.893385561138337	0.4525532230628033	1.6219407785378408	1.6739703328617566	True	False	True	False	False	False	0.0	0.0015161606314165886
chr5_172962379_A_T_b38	0.00301572	7.83002808253384	7.757478766584179	0	0	0	0	0	0	0	0	0	1	0	0	0	1	50.0	0.004	-2.893385561138337	0.4525532230628033	1.6219407785378408	1.6739703328617566	True	False	True	False	False	False	0.0	0.0015161606314165886
chr5_172962379_A_T_b38	0.0021301	7.83002808253384	7.757478766584179	0	0	0	0	0	0	0	0	0	1	0	0	0	1	50.0	0.004	-2.893385561138337	0.4525532230628033	1.6219407785378408	1.6739703328617566	True	False	True	False	False	False	0.0	0.0015161606314165886
chr5_172962379_A_T_b38	0.00301572	7.83002808253384	7.757478766584179	0	0	0	0	0	0	0	0	0	1	0	0	0	1	50.0	0.004	-2.893385561138337	0.4525532230628033	1.6219407785378408	1.6739703328617566	True	False	True	False	False	False	0.0	0.0015161606314165886
chr5_172962379_A_T_b38	0.00301572	7.83002808253384	7.757478766584179	0	0	0	0	0	0	0	0	0	1	0	0	0	1	50.0	0.004	-2.893385561138337	0.4525532230628033	1.6219407785378408	1.6739703328617566	True	False	True	False	False	False	0.0	0.0015161606314165886
chr2_237744941_T_G_b38	0.00352849	8.385716828627851	8.138272638530186	0	0	0	0	1	1	0	1	1	1	0	1	1	1	60.0	0.0	-2.0877588453811664	1.9498701685796236	8.428790464795107	0.0	True	False	True	False	False	False	0.0	0.0015161604861664835
chr2_237744941_T_G_b38	0.00100414	8.385716828627851	8.138272638530186	0	0	0	0	1	1	0	1	1	1	0	1	1	1	60.0	0.0	-2.0877588453811664	1.9498701685796236	8.428790464795107	0.0	True	False	True	False	False	False	0.0	0.0015161604861664835
chr6_52271713_C_T_b38	0.00889722	8.255568653283746	6.376726947898627	0	0	0	1	0	1	0	0	1	0	0	1	1	1	40.0	0.798	9.455346645580905	3.9856861969631936	5.148367060125317	2.8211441701890156	True	False	True	False	False	False	0.0	0.0015161555824795047
chr17_40487528_G_A_b38	0.00292477	8.021256180143997	4.23410650459726	0	0	1	0	1	1	0	1	1	1	0	1	0	0	60.0	0.001	-9.195123347514226	12.958757201125556	-0.7348033762462407	0.0	True	False	True	False	False	False	0.0	0.0015161441699268001
chr9_110255548_C_A_b38	0.00404101	8.340694647925071	6.761572768804055	0	0	0	1	1	1	1	1	1	1	0	1	0	0	60.0	0.0	7.889277939174987	2.621319537552158	6.061378332702539	0.7605824320964416	True	False	True	False	False	False	0.0	0.0015161368606838004
chr10_116127340_C_A_b38	0.0151971	7.486613313139955	7.486613313139955	0	0	0	1	1	0	0	0	0	0	0	1	0	0	40.0	0.001	-12.087712081138202	0.0	0.5081695508627178	0.0	True	False	True	False	False	False	0.0	0.00151613157099628
chr10_116127340_C_A_b38	0.00973659	7.486613313139955	7.486613313139955	0	0	0	1	1	0	0	0	0	0	0	1	0	0	40.0	0.001	-12.087712081138202	0.0	0.5081695508627178	0.0	True	False	True	False	False	False	0.0	0.00151613157099628
chr1_40307617_C_T_b38	0.00154425	8.207946941048617	4.454347296253507	0	0	0	0	0	1	0	0	1	1	0	1	0	1	60.0	0.0	2.685344418720686	5.659052762995251	4.944475867929135	0.0	True	False	True	False	False	False	0.0	0.0015161274008043762
chr1_40307617_C_T_b38	0.00154425	8.207946941048617	4.454347296253507	0	0	0	0	0	1	0	0	1	1	0	1	0	1	60.0	0.0	2.685344418720686	5.659052762995251	4.944475867929135	0.0	True	False	True	False	False	False	0.0	0.0015161274008043762
chr1_40307617_C_T_b38	0.00154425	8.207946941048617	4.454347296253507	0	0	0	0	0	1	0	0	1	1	0	1	0	1	60.0	0.0	2.685344418720686	5.659052762995251	4.944475867929135	0.0	True	False	True	False	False	False	0.0	0.0015161274008043762
chr1_40307617_C_T_b38	0.00154425	8.207946941048617	4.454347296253507	0	0	0	0	0	1	0	0	1	1	0	1	0	1	60.0	0.0	2.685344418720686	5.659052762995251	4.944475867929135	0.0	True	False	True	False	False	False	0.0	0.0015161274008043762
chr1_40307617_C_T_b38	0.00154425	8.207946941048617	4.454347296253507	0	0	0	0	0	1	0	0	1	1	0	1	0	1	60.0	0.0	2.685344418720686	5.659052762995251	4.944475867929135	0.0	True	False	True	False	False	False	0.0	0.0015161274008043762
chr1_40307617_C_T_b38	0.00154425	8.207946941048617	4.454347296253507	0	0	0	0	0	1	0	0	1	1	0	1	0	1	60.0	0.0	2.685344418720686	5.659052762995251	4.944475867929135	0.0	True	False	True	False	False	False	0.0	0.0015161274008043762
chr1_40307617_C_T_b38	0.00154425	8.207946941048617	4.454347296253507	0	0	0	0	0	1	0	0	1	1	0	1	0	1	60.0	0.0	2.685344418720686	5.659052762995251	4.944475867929135	0.0	True	False	True	False	False	False	0.0	0.0015161274008043762
chr1_162514287_T_C_b38	0.00163746	7.488852955733459	7.289610521451167	0	0	1	0	0	0	0	0	0	0	0	1	0	1	40.0	0.0	-19.44256548999955	2.007079240655653	-9.110344119030628	0.33211774668774297	True	False	True	False	False	False	0.0	0.0015161225014258886
chr1_162514287_T_C_b38	0.00163746	7.488852955733459	7.289610521451167	0	0	1	0	0	0	0	0	0	0	0	1	0	1	40.0	0.0	-19.44256548999955	2.007079240655653	-9.110344119030628	0.33211774668774297	True	False	True	False	False	False	0.0	0.0015161225014258886
chr1_162514287_T_C_b38	0.00163746	7.488852955733459	7.289610521451167	0	0	1	0	0	0	0	0	0	0	0	1	0	1	40.0	0.0	-19.44256548999955	2.007079240655653	-9.110344119030628	0.33211774668774297	True	False	True	False	False	False	0.0	0.0015161225014258886
chr13_24291782_T_C_b38	0.0324972	7.931644021454311	6.80128303447162	0	0	0	1	0	0	0	0	0	0	0	0	0	1	60.0	0.009	-3.618845346471976	0.0	4.942631836766751	0.46367294642173906	True	False	True	False	False	False	0.0	0.0015161214442660055
chr13_24291782_T_C_b38	0.0324972	7.931644021454311	6.80128303447162	0	0	0	1	0	0	0	0	0	0	0	0	0	1	60.0	0.009	-3.618845346471976	0.0	4.942631836766751	0.46367294642173906	True	False	True	False	False	False	0.0	0.0015161214442660055
chr13_24291782_T_C_b38	0.0104123	7.931644021454311	6.80128303447162	0	0	0	1	0	0	0	0	0	0	0	0	0	1	60.0	0.009	-3.618845346471976	0.0	4.942631836766751	0.46367294642173906	True	False	True	False	False	False	0.0	0.0015161214442660055
chr13_24291782_T_C_b38	0.0104123	7.931644021454311	6.80128303447162	0	0	0	1	0	0	0	0	0	0	0	0	0	1	60.0	0.009	-3.618845346471976	0.0	4.942631836766751	0.46367294642173906	True	False	True	False	False	False	0.0	0.0015161214442660055
chr13_24291782_T_C_b38	0.0104123	7.931644021454311	6.80128303447162	0	0	0	1	0	0	0	0	0	0	0	0	0	1	60.0	0.009	-3.618845346471976	0.0	4.942631836766751	0.46367294642173906	True	False	True	False	False	False	0.0	0.0015161214442660055
chr13_24291782_T_C_b38	0.0324972	7.931644021454311	6.80128303447162	0	0	0	1	0	0	0	0	0	0	0	0	0	1	60.0	0.009	-3.618845346471976	0.0	4.942631836766751	0.46367294642173906	True	False	True	False	False	False	0.0	0.0015161214442660055
chr21_46171366_T_C_b38	0.00109212	8.00469951054955	7.904334842085095	0	0	0	0	0	1	0	0	1	0	0	1	0	1	60.0	0.0	1.6346899434568378	0.0	0.4200382400309976	2.4858492328789623	True	False	True	False	False	False	0.0	0.0015161196530041803
chr21_46171366_T_C_b38	0.00109212	8.00469951054955	7.904334842085095	0	0	0	0	0	1	0	0	1	0	0	1	0	1	60.0	0.0	1.6346899434568378	0.0	0.4200382400309976	2.4858492328789623	True	False	True	False	False	False	0.0	0.0015161196530041803
chr21_46171366_T_C_b38	0.00109212	8.00469951054955	7.904334842085095	0	0	0	0	0	1	0	0	1	0	0	1	0	1	60.0	0.0	1.6346899434568378	0.0	0.4200382400309976	2.4858492328789623	True	False	True	False	False	False	0.0	0.0015161196530041803
chr14_91667290_C_T_b38	0.00111417	7.83399634170946	7.8336002236611035	0	0	1	0	0	0	0	0	0	0	0	1	0	0	60.0	0.014	5.693959843399192	0.0	6.712377861619515	1.6251163102517197	True	False	True	False	False	False	0.0	0.0015161189342306018
chr11_60388824_T_C_b38	0.0308607	7.653494909661253	5.356586274672012	0	0	0	0	0	1	0	0	1	0	0	1	0	0	40.0	0.0	-3.5727036162930053	0.1155235396283269	5.085151216552312	0.0	True	False	True	False	False	False	0.0	0.0015161112922772884
chr11_60388824_T_C_b38	0.0308607	7.653494909661253	5.356586274672012	0	0	0	0	0	1	0	0	1	0	0	1	0	0	40.0	0.0	-3.5727036162930053	0.1155235396283269	5.085151216552312	0.0	True	False	True	False	False	False	0.0	0.0015161112922772884
chr17_16061954_G_A_b38	0.00237526	8.01532730902172	4.110873864173311	0	0	0	0	0	0	0	0	0	0	0	1	0	1	60.0	0.002	-22.195876914417997	0.0	8.860148263434724	0.0	True	False	True	False	False	False	0.0	0.0015161044714222035
chr17_16061954_G_A_b38	0.00237526	8.01532730902172	4.110873864173311	0	0	0	0	0	0	0	0	0	0	0	1	0	1	60.0	0.002	-22.195876914417997	0.0	8.860148263434724	0.0	True	False	True	False	False	False	0.0	0.0015161044714222035
chr17_16061954_G_A_b38	0.00237526	8.01532730902172	4.110873864173311	0	0	0	0	0	0	0	0	0	0	0	1	0	1	60.0	0.002	-22.195876914417997	0.0	8.860148263434724	0.0	True	False	True	False	False	False	0.0	0.0015161044714222035
chr17_16061954_G_A_b38	0.00237526	8.01532730902172	4.110873864173311	0	0	0	0	0	0	0	0	0	0	0	1	0	1	60.0	0.002	-22.195876914417997	0.0	8.860148263434724	0.0	True	False	True	False	False	False	0.0	0.0015161044714222035
chr2_69046817_C_G_b38	0.00109697	7.638198244285779	7.60339933974067	0	0	1	0	1	1	0	0	1	0	0	1	1	1	40.0	0.0	2.7954025818421098	0.0	2.3378780962572776	0.0	True	False	True	False	False	False	0.0	0.0015160958119720977
chr2_69046817_C_G_b38	0.00133091	7.638198244285779	7.60339933974067	0	0	1	0	1	1	0	0	1	0	0	1	1	1	40.0	0.0	2.7954025818421098	0.0	2.3378780962572776	0.0	True	False	True	False	False	False	0.0	0.0015160958119720977
chr2_69046817_C_G_b38	0.00109697	7.638198244285779	7.60339933974067	0	0	1	0	1	1	0	0	1	0	0	1	1	1	40.0	0.0	2.7954025818421098	0.0	2.3378780962572776	0.0	True	False	True	False	False	False	0.0	0.0015160958119720977
chr2_69046817_C_G_b38	0.00133091	7.638198244285779	7.60339933974067	0	0	1	0	1	1	0	0	1	0	0	1	1	1	40.0	0.0	2.7954025818421098	0.0	2.3378780962572776	0.0	True	False	True	False	False	False	0.0	0.0015160958119720977
chr12_57532689_G_A_b38	0.00292188	7.81035268372429	3.784189633918261	0	1	0	0	0	0	0	0	0	1	0	1	0	1	60.0	0.0	-2.754124497042186	0.0	-3.9781340438046726	0.0	True	False	True	False	False	False	0.0	0.001516092394837704
chr12_57532689_G_A_b38	0.00292188	7.81035268372429	3.784189633918261	0	1	0	0	0	0	0	0	0	1	0	1	0	1	60.0	0.0	-2.754124497042186	0.0	-3.9781340438046726	0.0	True	False	True	False	False	False	0.0	0.001516092394837704
chr12_57532689_G_A_b38	0.00292188	7.81035268372429	3.784189633918261	0	1	0	0	0	0	0	0	0	1	0	1	0	1	60.0	0.0	-2.754124497042186	0.0	-3.9781340438046726	0.0	True	False	True	False	False	False	0.0	0.001516092394837704
chr12_57532689_G_A_b38	0.00292188	7.81035268372429	3.784189633918261	0	1	0	0	0	0	0	0	0	1	0	1	0	1	60.0	0.0	-2.754124497042186	0.0	-3.9781340438046726	0.0	True	False	True	False	False	False	0.0	0.001516092394837704
chr12_57532689_G_A_b38	0.00292188	7.81035268372429	3.784189633918261	0	1	0	0	0	0	0	0	0	1	0	1	0	1	60.0	0.0	-2.754124497042186	0.0	-3.9781340438046726	0.0	True	False	True	False	False	False	0.0	0.001516092394837704
chr12_57532689_G_A_b38	0.00292188	7.81035268372429	3.784189633918261	0	1	0	0	0	0	0	0	0	1	0	1	0	1	60.0	0.0	-2.754124497042186	0.0	-3.9781340438046726	0.0	True	False	True	False	False	False	0.0	0.001516092394837704
chr12_57532689_G_A_b38	0.00292188	7.81035268372429	3.784189633918261	0	1	0	0	0	0	0	0	0	1	0	1	0	1	60.0	0.0	-2.754124497042186	0.0	-3.9781340438046726	0.0	True	False	True	False	False	False	0.0	0.001516092394837704
chr12_57532689_G_A_b38	0.00292188	7.81035268372429	3.784189633918261	0	1	0	0	0	0	0	0	0	1	0	1	0	1	60.0	0.0	-2.754124497042186	0.0	-3.9781340438046726	0.0	True	False	True	False	False	False	0.0	0.001516092394837704
chr2_238190249_T_G_b38	0.0223129	7.6586995582682995	5.627621113690637	0	0	1	0	0	1	0	0	1	0	0	1	0	1	30.0	0.0	-0.5299959711759773	0.0	0.8979186634372667	0.0	True	False	True	False	False	False	0.0	0.0015160909742889673
chr2_238190249_T_G_b38	0.0223129	7.6586995582682995	5.627621113690637	0	0	1	0	0	1	0	0	1	0	0	1	0	1	30.0	0.0	-0.5299959711759773	0.0	0.8979186634372667	0.0	True	False	True	False	False	False	0.0	0.0015160909742889673
chr2_238190249_T_G_b38	0.0223129	7.6586995582682995	5.627621113690637	0	0	1	0	0	1	0	0	1	0	0	1	0	1	30.0	0.0	-0.5299959711759773	0.0	0.8979186634372667	0.0	True	False	True	False	False	False	0.0	0.0015160909742889673
chr2_238190249_T_G_b38	0.0223129	7.6586995582682995	5.627621113690637	0	0	1	0	0	1	0	0	1	0	0	1	0	1	30.0	0.0	-0.5299959711759773	0.0	0.8979186634372667	0.0	True	False	True	False	False	False	0.0	0.0015160909742889673
chr10_16507427_C_A_b38	0.0147298	7.7266536648476425	7.7266536648476425	0	0	0	0	0	0	0	0	0	0	0	0	0	1	60.0	0.0	-4.014758642384372	0.0	-3.990279476397937	2.699389982420904	True	False	True	False	False	False	0.0	0.0015160784366179795
chr1_62546385_A_G_b38	0.00590791	7.205635176410364	7.205635176410364	0	0	0	0	0	0	0	0	0	0	0	0	0	1	20.0	0.0	-15.52341368758964	0.0	0.9639716038110536	0.8152929617355228	True	False	True	False	False	False	0.0	0.0015160779557486853
chr1_62546385_A_G_b38	0.00590791	7.205635176410364	7.205635176410364	0	0	0	0	0	0	0	0	0	0	0	0	0	1	20.0	0.0	-15.52341368758964	0.0	0.9639716038110536	0.8152929617355228	True	False	True	False	False	False	0.0	0.0015160779557486853
chr1_62546385_A_G_b38	0.00377299	7.205635176410364	7.205635176410364	0	0	0	0	0	0	0	0	0	0	0	0	0	1	20.0	0.0	-15.52341368758964	0.0	0.9639716038110536	0.8152929617355228	True	False	True	False	False	False	0.0	0.0015160779557486853
chr1_62546385_A_G_b38	0.00377299	7.205635176410364	7.205635176410364	0	0	0	0	0	0	0	0	0	0	0	0	0	1	20.0	0.0	-15.52341368758964	0.0	0.9639716038110536	0.8152929617355228	True	False	True	False	False	False	0.0	0.0015160779557486853
chr1_19370173_C_T_b38	0.0141064	8.36240897761537	8.294549515143679	0	0	0	1	0	1	0	0	1	1	0	1	0	1	60.0	0.0	7.967830762036688	0.0	2.7945316318891926	5.642416835195029	True	False	True	False	False	False		0.0015160660333592532
chr17_42305070_T_C_b38	0.00439491	8.090708716083997	6.037870919922137	0	0	0	0	0	0	0	1	0	0	0	1	0	1	60.0	0.0	-5.666653950460279	0.3765686918172957	4.006026299851243	0.08565441822171493	True	False	True	False	False	False	0.0	0.0015160642576593011
chr17_42305070_T_C_b38	0.00439491	8.090708716083997	6.037870919922137	0	0	0	0	0	0	0	1	0	0	0	1	0	1	60.0	0.0	-5.666653950460279	0.3765686918172957	4.006026299851243	0.08565441822171493	True	False	True	False	False	False	0.0	0.0015160642576593011
chr17_42305070_T_C_b38	0.00439491	8.090708716083997	6.037870919922137	0	0	0	0	0	0	0	1	0	0	0	1	0	1	60.0	0.0	-5.666653950460279	0.3765686918172957	4.006026299851243	0.08565441822171493	True	False	True	False	False	False	0.0	0.0015160642576593011
chr17_42305070_T_C_b38	0.00439491	8.090708716083997	6.037870919922137	0	0	0	0	0	0	0	1	0	0	0	1	0	1	60.0	0.0	-5.666653950460279	0.3765686918172957	4.006026299851243	0.08565441822171493	True	False	True	False	False	False	0.0	0.0015160642576593011
chr17_42305070_T_C_b38	0.00439491	8.090708716083997	6.037870919922137	0	0	0	0	0	0	0	1	0	0	0	1	0	1	60.0	0.0	-5.666653950460279	0.3765686918172957	4.006026299851243	0.08565441822171493	True	False	True	False	False	False	0.0	0.0015160642576593011
chr17_42305070_T_C_b38	0.00439491	8.090708716083997	6.037870919922137	0	0	0	0	0	0	0	1	0	0	0	1	0	1	60.0	0.0	-5.666653950460279	0.3765686918172957	4.006026299851243	0.08565441822171493	True	False	True	False	False	False	0.0	0.0015160642576593011
chr17_42305070_T_C_b38	0.00439491	8.090708716083997	6.037870919922137	0	0	0	0	0	0	0	1	0	0	0	1	0	1	60.0	0.0	-5.666653950460279	0.3765686918172957	4.006026299851243	0.08565441822171493	True	False	True	False	False	False	0.0	0.0015160642576593011
chr17_42305070_T_C_b38	0.00439491	8.090708716083997	6.037870919922137	0	0	0	0	0	0	0	1	0	0	0	1	0	1	60.0	0.0	-5.666653950460279	0.3765686918172957	4.006026299851243	0.08565441822171493	True	False	True	False	False	False	0.0	0.0015160642576593011
chr17_42305070_T_C_b38	0.00439491	8.090708716083997	6.037870919922137	0	0	0	0	0	0	0	1	0	0	0	1	0	1	60.0	0.0	-5.666653950460279	0.3765686918172957	4.006026299851243	0.08565441822171493	True	False	True	False	False	False	0.0	0.0015160642576593011
chr17_42305070_T_C_b38	0.00439491	8.090708716083997	6.037870919922137	0	0	0	0	0	0	0	1	0	0	0	1	0	1	60.0	0.0	-5.666653950460279	0.3765686918172957	4.006026299851243	0.08565441822171493	True	False	True	False	False	False	0.0	0.0015160642576593011
chr5_122824425_G_A_b38	0.00638709	7.478169694159785	7.393263094763838	0	0	1	1	0	0	0	0	0	0	0	0	0	1	20.0	0.296	-3.453621460412408	6.120865761661699	2.942190991484153	2.6122467224545853	True	False	True	False	False	False	0.0	0.001516060697659164
chr13_27646745_A_T_b38	0.00980185	7.443663683115591	6.269096283706261	0	0	1	0	0	1	0	0	1	0	0	0	0	1	30.0	0.026	8.924417851237617	0.0	-9.442630941997614	0.0	True	False	True	False	False	False	0.0	0.0015160583765344827
chr14_21417631_C_G_b38	0.00275914	7.898782356970309	6.933423025730715	0	0	1	0	0	0	0	0	0	0	0	0	0	1	60.0	0.003	-4.847834287257094	0.0	3.145825129976167	0.0	True	False	True	False	False	False	0.0	0.0015160543022367228
chr14_21417631_C_G_b38	0.00255079	7.898782356970309	6.933423025730715	0	0	1	0	0	0	0	0	0	0	0	0	0	1	60.0	0.003	-4.847834287257094	0.0	3.145825129976167	0.0	True	False	True	False	False	False	0.0	0.0015160543022367228
chr14_21417631_C_G_b38	0.00275914	7.898782356970309	6.933423025730715	0	0	1	0	0	0	0	0	0	0	0	0	0	1	60.0	0.003	-4.847834287257094	0.0	3.145825129976167	0.0	True	False	True	False	False	False	0.0	0.0015160543022367228
chr14_21417631_C_G_b38	0.00221796	7.898782356970309	6.933423025730715	0	0	1	0	0	0	0	0	0	0	0	0	0	1	60.0	0.003	-4.847834287257094	0.0	3.145825129976167	0.0	True	False	True	False	False	False	0.0	0.0015160543022367228
chr14_21417631_C_G_b38	0.00255079	7.898782356970309	6.933423025730715	0	0	1	0	0	0	0	0	0	0	0	0	0	1	60.0	0.003	-4.847834287257094	0.0	3.145825129976167	0.0	True	False	True	False	False	False	0.0	0.0015160543022367228
chr14_21417631_C_G_b38	0.00221796	7.898782356970309	6.933423025730715	0	0	1	0	0	0	0	0	0	0	0	0	0	1	60.0	0.003	-4.847834287257094	0.0	3.145825129976167	0.0	True	False	True	False	False	False	0.0	0.0015160543022367228
chr14_21417631_C_G_b38	0.00221796	7.898782356970309	6.933423025730715	0	0	1	0	0	0	0	0	0	0	0	0	0	1	60.0	0.003	-4.847834287257094	0.0	3.145825129976167	0.0	True	False	True	False	False	False	0.0	0.0015160543022367228
chr14_21417631_C_G_b38	0.00255079	7.898782356970309	6.933423025730715	0	0	1	0	0	0	0	0	0	0	0	0	0	1	60.0	0.003	-4.847834287257094	0.0	3.145825129976167	0.0	True	False	True	False	False	False	0.0	0.0015160543022367228
chr14_21417631_C_G_b38	0.00221796	7.898782356970309	6.933423025730715	0	0	1	0	0	0	0	0	0	0	0	0	0	1	60.0	0.003	-4.847834287257094	0.0	3.145825129976167	0.0	True	False	True	False	False	False	0.0	0.0015160543022367228
chr14_21417631_C_G_b38	0.00255079	7.898782356970309	6.933423025730715	0	0	1	0	0	0	0	0	0	0	0	0	0	1	60.0	0.003	-4.847834287257094	0.0	3.145825129976167	0.0	True	False	True	False	False	False	0.0	0.0015160543022367228
chr14_21417631_C_G_b38	0.00255079	7.898782356970309	6.933423025730715	0	0	1	0	0	0	0	0	0	0	0	0	0	1	60.0	0.003	-4.847834287257094	0.0	3.145825129976167	0.0	True	False	True	False	False	False	0.0	0.0015160543022367228
chr14_21417631_C_G_b38	0.00275914	7.898782356970309	6.933423025730715	0	0	1	0	0	0	0	0	0	0	0	0	0	1	60.0	0.003	-4.847834287257094	0.0	3.145825129976167	0.0	True	False	True	False	False	False	0.0	0.0015160543022367228
chr14_21417631_C_G_b38	0.00275914	7.898782356970309	6.933423025730715	0	0	1	0	0	0	0	0	0	0	0	0	0	1	60.0	0.003	-4.847834287257094	0.0	3.145825129976167	0.0	True	False	True	False	False	False	0.0	0.0015160543022367228
chr14_21417631_C_G_b38	0.00275914	7.898782356970309	6.933423025730715	0	0	1	0	0	0	0	0	0	0	0	0	0	1	60.0	0.003	-4.847834287257094	0.0	3.145825129976167	0.0	True	False	True	False	False	False	0.0	0.0015160543022367228
chr14_21417631_C_G_b38	0.00221796	7.898782356970309	6.933423025730715	0	0	1	0	0	0	0	0	0	0	0	0	0	1	60.0	0.003	-4.847834287257094	0.0	3.145825129976167	0.0	True	False	True	False	False	False	0.0	0.0015160543022367228
chr7_101091581_G_A_b38	0.00341693	8.35936910622267	8.359603270841466	1	0	0	1	0	0	0	0	0	0	0	1	0	1	40.0	0.005	-4.692963767392196	0.0	1.0899642775809966	0.5477770382541607	False	True	True	False	False	False	0.0	0.0015160504854135539
chr18_8627597_A_G_b38	0.0184758	7.886081401775745	7.8632667240095735	0	0	1	0	1	1	0	1	1	1	0	1	0	1	20.0	0.0	-5.307409262697947	1.3557231485697925	2.1369280598052995	0.8185754415588491	True	False	True	False	False	False	0.0	0.001516045575299033
chr18_8627597_A_G_b38	0.0184758	7.886081401775745	7.8632667240095735	0	0	1	0	1	1	0	1	1	1	0	1	0	1	20.0	0.0	-5.307409262697947	1.3557231485697925	2.1369280598052995	0.8185754415588491	True	False	True	False	False	False	0.0	0.001516045575299033
chr3_11024834_C_T_b38	0.0014247	7.823645930834952	6.620073206530356	1	0	1	1	0	0	0	0	0	0	0	0	0	1	20.0	0.0	-3.2953928344611345	2.0488269274550204	-1.9515984251777	0.8323111490924828	False	True	True	False	False	False	0.0	0.0015160419032390297
chr17_12997358_A_C_b38	0.00909168	7.984121958702927	6.513230110912307	0	0	1	0	0	0	0	0	0	1	0	1	0	1	60.0	0.0	-3.0188888504659084	1.4926686096923016	-0.7330505480082223	0.0	True	False	True	False	False	False	0.0	0.0015160405738299184
chr17_12997358_A_C_b38	0.00432081	7.984121958702927	6.513230110912307	0	0	1	0	0	0	0	0	0	1	0	1	0	1	60.0	0.0	-3.0188888504659084	1.4926686096923016	-0.7330505480082223	0.0	True	False	True	False	False	False	0.0	0.0015160405738299184
chr17_12997358_A_C_b38	0.00909168	7.984121958702927	6.513230110912307	0	0	1	0	0	0	0	0	0	1	0	1	0	1	60.0	0.0	-3.0188888504659084	1.4926686096923016	-0.7330505480082223	0.0	True	False	True	False	False	False	0.0	0.0015160405738299184
chr17_12997358_A_C_b38	0.00909168	7.984121958702927	6.513230110912307	0	0	1	0	0	0	0	0	0	1	0	1	0	1	60.0	0.0	-3.0188888504659084	1.4926686096923016	-0.7330505480082223	0.0	True	False	True	False	False	False	0.0	0.0015160405738299184
chr17_12997358_A_C_b38	0.00909168	7.984121958702927	6.513230110912307	0	0	1	0	0	0	0	0	0	1	0	1	0	1	60.0	0.0	-3.0188888504659084	1.4926686096923016	-0.7330505480082223	0.0	True	False	True	False	False	False	0.0	0.0015160405738299184
chr17_12997358_A_C_b38	0.00909168	7.984121958702927	6.513230110912307	0	0	1	0	0	0	0	0	0	1	0	1	0	1	60.0	0.0	-3.0188888504659084	1.4926686096923016	-0.7330505480082223	0.0	True	False	True	False	False	False	0.0	0.0015160405738299184
chr17_12997358_A_C_b38	0.00909168	7.984121958702927	6.513230110912307	0	0	1	0	0	0	0	0	0	1	0	1	0	1	60.0	0.0	-3.0188888504659084	1.4926686096923016	-0.7330505480082223	0.0	True	False	True	False	False	False	0.0	0.0015160405738299184
chr17_12997358_A_C_b38	0.00909168	7.984121958702927	6.513230110912307	0	0	1	0	0	0	0	0	0	1	0	1	0	1	60.0	0.0	-3.0188888504659084	1.4926686096923016	-0.7330505480082223	0.0	True	False	True	False	False	False	0.0	0.0015160405738299184
chr17_12997358_A_C_b38	0.00432081	7.984121958702927	6.513230110912307	0	0	1	0	0	0	0	0	0	1	0	1	0	1	60.0	0.0	-3.0188888504659084	1.4926686096923016	-0.7330505480082223	0.0	True	False	True	False	False	False	0.0	0.0015160405738299184
chr17_12997358_A_C_b38	0.00432081	7.984121958702927	6.513230110912307	0	0	1	0	0	0	0	0	0	1	0	1	0	1	60.0	0.0	-3.0188888504659084	1.4926686096923016	-0.7330505480082223	0.0	True	False	True	False	False	False	0.0	0.0015160405738299184
chr17_12997358_A_C_b38	0.00432081	7.984121958702927	6.513230110912307	0	0	1	0	0	0	0	0	0	1	0	1	0	1	60.0	0.0	-3.0188888504659084	1.4926686096923016	-0.7330505480082223	0.0	True	False	True	False	False	False	0.0	0.0015160405738299184
chr17_12997358_A_C_b38	0.00432081	7.984121958702927	6.513230110912307	0	0	1	0	0	0	0	0	0	1	0	1	0	1	60.0	0.0	-3.0188888504659084	1.4926686096923016	-0.7330505480082223	0.0	True	False	True	False	False	False	0.0	0.0015160405738299184
chr17_12997358_A_C_b38	0.00432081	7.984121958702927	6.513230110912307	0	0	1	0	0	0	0	0	0	1	0	1	0	1	60.0	0.0	-3.0188888504659084	1.4926686096923016	-0.7330505480082223	0.0	True	False	True	False	False	False	0.0	0.0015160405738299184
chr17_12997358_A_C_b38	0.00432081	7.984121958702927	6.513230110912307	0	0	1	0	0	0	0	0	0	1	0	1	0	1	60.0	0.0	-3.0188888504659084	1.4926686096923016	-0.7330505480082223	0.0	True	False	True	False	False	False	0.0	0.0015160405738299184
chr7_92084658_C_T_b38	0.00128296	8.491259809389733	2.995732273553991	1	0	0	1	0	0	0	0	0	0	0	1	0	1	40.0	0.005	-2.144021492747527	4.805885731678998	4.74622134982711	0.0	False	True	True	False	False	False	0.0	0.0015160325144580483
chr7_92084658_C_T_b38	0.00128296	8.491259809389733	2.995732273553991	1	0	0	1	0	0	0	0	0	0	0	1	0	1	40.0	0.005	-2.144021492747527	4.805885731678998	4.74622134982711	0.0	False	True	True	False	False	False	0.0	0.0015160325144580483
chr7_92084658_C_T_b38	0.00128296	8.491259809389733	2.995732273553991	1	0	0	1	0	0	0	0	0	0	0	1	0	1	40.0	0.005	-2.144021492747527	4.805885731678998	4.74622134982711	0.0	False	True	True	False	False	False	0.0	0.0015160325144580483
chr7_92084658_C_T_b38	0.00128296	8.491259809389733	2.995732273553991	1	0	0	1	0	0	0	0	0	0	0	1	0	1	40.0	0.005	-2.144021492747527	4.805885731678998	4.74622134982711	0.0	False	True	True	False	False	False	0.0	0.0015160325144580483
chr7_92084658_C_T_b38	0.00128296	8.491259809389733	2.995732273553991	1	0	0	1	0	0	0	0	0	0	0	1	0	1	40.0	0.005	-2.144021492747527	4.805885731678998	4.74622134982711	0.0	False	True	True	False	False	False	0.0	0.0015160325144580483
chr7_92084658_C_T_b38	0.00128296	8.491259809389733	2.995732273553991	1	0	0	1	0	0	0	0	0	0	0	1	0	1	40.0	0.005	-2.144021492747527	4.805885731678998	4.74622134982711	0.0	False	True	True	False	False	False	0.0	0.0015160325144580483
chr6_149339301_G_A_b38	0.00392708	8.127109185346375	8.118505067587098	0	0	1	0	0	1	0	0	1	0	0	1	0	1	60.0	0.016	3.272330102117722	0.0	2.6707809000912093	0.0	True	False	True	False	False	False		0.0015160299016118005
chr5_38901638_G_A_b38	0.0077325	7.77779262633883	7.716015266642587	0	0	1	0	0	0	0	0	0	0	0	1	0	1	50.0	0.036	3.990941297405427	0.1224175452337057	4.541651035670292	0.0	True	False	True	False	False	False	0.0	0.0015160201351943645
chr2_127332568_G_T_b38	0.00243934	7.6324011266014535	7.6324011266014535	0	0	0	1	0	0	0	0	0	0	0	1	0	1	40.0	0.008	6.024822174598281	0.0	6.539232947537506	0.0	True	False	True	False	False	False	0.0	0.0015160178130036804
chr11_9996678_C_T_b38	0.00802457	8.213110697596676	7.370230641807081	0	0	0	1	0	0	0	0	0	0	0	0	0	1	80.0	0.0	6.620016061029936	2.4054296412650045	0.088348215953502	0.0	True	False	True	False	False	False	0.0	0.001516004032953813
chr11_9996678_C_T_b38	0.00802457	8.213110697596676	7.370230641807081	0	0	0	1	0	0	0	0	0	0	0	0	0	1	80.0	0.0	6.620016061029936	2.4054296412650045	0.088348215953502	0.0	True	False	True	False	False	False	0.0	0.001516004032953813
chr11_9996678_C_T_b38	0.00795806	8.213110697596676	7.370230641807081	0	0	0	1	0	0	0	0	0	0	0	0	0	1	80.0	0.0	6.620016061029936	2.4054296412650045	0.088348215953502	0.0	True	False	True	False	False	False	0.0	0.001516004032953813
chr11_9996678_C_T_b38	0.00795806	8.213110697596676	7.370230641807081	0	0	0	1	0	0	0	0	0	0	0	0	0	1	80.0	0.0	6.620016061029936	2.4054296412650045	0.088348215953502	0.0	True	False	True	False	False	False	0.0	0.001516004032953813
chr2_71615933_G_C_b38	0.00362514	8.390949464841986	7.8336002236611035	0	0	0	1	1	1	0	0	1	1	0	1	0	1	60.0	0.028	-5.1261601717364185	0.0	9.18618015274854	1.5685022801962756	True	False	True	False	False	False	0.0	0.001515992022814966
chr2_71615933_G_C_b38	0.00362514	8.390949464841986	7.8336002236611035	0	0	0	1	1	1	0	0	1	1	0	1	0	1	60.0	0.028	-5.1261601717364185	0.0	9.18618015274854	1.5685022801962756	True	False	True	False	False	False	0.0	0.001515992022814966
chr2_71615933_G_C_b38	0.00362514	8.390949464841986	7.8336002236611035	0	0	0	1	1	1	0	0	1	1	0	1	0	1	60.0	0.028	-5.1261601717364185	0.0	9.18618015274854	1.5685022801962756	True	False	True	False	False	False	0.0	0.001515992022814966
chr11_60293725_T_G_b38	0.00282968	7.201916317531627	7.201916317531627	0	0	0	1	0	0	0	0	0	0	0	0	0	0	20.0	0.001	0.2429451141236613	0.8165753924961211	7.077725346229236	2.155053909034848	True	False	True	False	False	False	0.0	0.0015159907386161008
chr11_60293725_T_G_b38	0.00741153	7.201916317531627	7.201916317531627	0	0	0	1	0	0	0	0	0	0	0	0	0	0	20.0	0.001	0.2429451141236613	0.8165753924961211	7.077725346229236	2.155053909034848	True	False	True	False	False	False	0.0	0.0015159907386161008
chr11_60293725_T_G_b38	0.00741153	7.201916317531627	7.201916317531627	0	0	0	1	0	0	0	0	0	0	0	0	0	0	20.0	0.001	0.2429451141236613	0.8165753924961211	7.077725346229236	2.155053909034848	True	False	True	False	False	False	0.0	0.0015159907386161008
chr11_60293725_T_G_b38	0.00546762	7.201916317531627	7.201916317531627	0	0	0	1	0	0	0	0	0	0	0	0	0	0	20.0	0.001	0.2429451141236613	0.8165753924961211	7.077725346229236	2.155053909034848	True	False	True	False	False	False	0.0	0.0015159907386161008
chr11_60293725_T_G_b38	0.00546762	7.201916317531627	7.201916317531627	0	0	0	1	0	0	0	0	0	0	0	0	0	0	20.0	0.001	0.2429451141236613	0.8165753924961211	7.077725346229236	2.155053909034848	True	False	True	False	False	False	0.0	0.0015159907386161008
chr11_60293725_T_G_b38	0.00282968	7.201916317531627	7.201916317531627	0	0	0	1	0	0	0	0	0	0	0	0	0	0	20.0	0.001	0.2429451141236613	0.8165753924961211	7.077725346229236	2.155053909034848	True	False	True	False	False	False	0.0	0.0015159907386161008
chr1_181057950_T_C_b38	0.0466177	8.384347278082808	7.910957382845589	0	0	0	0	0	0	0	0	0	1	0	0	0	1	60.0	0.0	8.809498025673316	1.90195761474164	3.469944387932273	0.0	False	True	True	False	False	False	0.0	0.001515986419161086
chr22_44202208_A_G_b38	0.00268693	8.156797046675651	8.156797046675651	0	0	0	0	1	1	0	0	1	1	0	1	0	1	60.0	0.0	8.410047188886239	1.021390968823927	0.7952930499435666	8.750379303719832	True	False	True	False	False	False	0.0	0.0015159558034653982
chr22_44202208_A_G_b38	0.00268693	8.156797046675651	8.156797046675651	0	0	0	0	1	1	0	0	1	1	0	1	0	1	60.0	0.0	8.410047188886239	1.021390968823927	0.7952930499435666	8.750379303719832	True	False	True	False	False	False	0.0	0.0015159558034653982
chr19_17777978_G_A_b38	0.00955201	8.184513753033722	5.0689042022202315	0	0	0	1	0	1	0	0	1	0	0	1	0	1	60.0	0.0	0.2866453233062723	1.412389725901551	3.805336932110016	0.0	True	False	True	False	False	False	0.0	0.0015159493600553533
chr19_17777978_G_A_b38	0.00955201	8.184513753033722	5.0689042022202315	0	0	0	1	0	1	0	0	1	0	0	1	0	1	60.0	0.0	0.2866453233062723	1.412389725901551	3.805336932110016	0.0	True	False	True	False	False	False	0.0	0.0015159493600553533
chr19_17777978_G_A_b38	0.00955201	8.184513753033722	5.0689042022202315	0	0	0	1	0	1	0	0	1	0	0	1	0	1	60.0	0.0	0.2866453233062723	1.412389725901551	3.805336932110016	0.0	True	False	True	False	False	False	0.0	0.0015159493600553533
chr2_119306458_A_G_b38	0.00546078	8.271548374755515	8.271548374755515	0	0	0	1	0	1	0	1	1	1	0	1	0	1	40.0	0.0	-0.2484642456076148	0.0	-2.456415795782817	0.09129662978323694	True	False	True	False	False	False	0.0	0.0015159385713242382
chr18_70085742_G_A_b38	0.00107821	7.785720896534624	6.769641976852503	0	0	1	0	0	0	0	0	0	0	0	1	0	1	40.0	0.001	-6.427736469029693	0.908620202447354	1.9257750668918447	0.0	True	False	True	False	False	False	0.0	0.001515937875157065
chr18_70085742_G_A_b38	0.00140459	7.785720896534624	6.769641976852503	0	0	1	0	0	0	0	0	0	0	0	1	0	1	40.0	0.001	-6.427736469029693	0.908620202447354	1.9257750668918447	0.0	True	False	True	False	False	False	0.0	0.001515937875157065
chr15_78976881_C_G_b38	0.00303762	8.149601735736155	7.312553498102598	0	0	0	0	1	1	1	1	1	0	0	1	0	0	80.0	0.0	2.8695417429281864	0.0	-0.679469966944346	0.0	True	False	True	False	False	False	0.0	0.00151593559910301
chr15_78976881_C_G_b38	0.017235	8.149601735736155	7.312553498102598	0	0	0	0	1	1	1	1	1	0	0	1	0	0	80.0	0.0	2.8695417429281864	0.0	-0.679469966944346	0.0	True	False	True	False	False	False	0.0	0.00151593559910301
chr15_50491188_T_G_b38	0.0018379	7.453561871643373	6.498282149476434	0	0	0	1	1	0	0	0	0	0	0	1	0	1	40.0	0.002	-9.546783031762418	3.9880843171551694	2.0443409070718914	0.05363536077619102	True	False	True	False	False	False	0.0	0.001515898939338972
chr15_50491188_T_G_b38	0.0558065	7.453561871643373	6.498282149476434	0	0	0	1	1	0	0	0	0	0	0	1	0	1	40.0	0.002	-9.546783031762418	3.9880843171551694	2.0443409070718914	0.05363536077619102	True	False	True	False	False	False	0.0	0.001515898939338972
chr19_10685339_A_G_b38	0.00375496	8.371242135931933	6.056784013228625	0	0	1	0	1	1	0	0	1	0	0	1	0	1	60.0	0.0	1.4138658369710486	0.0	5.895397552880574	1.949282439318722	False	True	True	False	False	False	0.0	0.0015158914695282207
chr19_10685339_A_G_b38	0.00375496	8.371242135931933	6.056784013228625	0	0	1	0	1	1	0	0	1	0	0	1	0	1	60.0	0.0	1.4138658369710486	0.0	5.895397552880574	1.949282439318722	False	True	True	False	False	False	0.0	0.0015158914695282207
chr19_10685339_A_G_b38	0.00750958	8.371242135931933	6.056784013228625	0	0	1	0	1	1	0	0	1	0	0	1	0	1	60.0	0.0	1.4138658369710486	0.0	5.895397552880574	1.949282439318722	False	True	True	False	False	False	0.0	0.0015158914695282207
chr19_10685339_A_G_b38	0.00375496	8.371242135931933	6.056784013228625	0	0	1	0	1	1	0	0	1	0	0	1	0	1	60.0	0.0	1.4138658369710486	0.0	5.895397552880574	1.949282439318722	False	True	True	False	False	False	0.0	0.0015158914695282207
chr19_10685339_A_G_b38	0.00750958	8.371242135931933	6.056784013228625	0	0	1	0	1	1	0	0	1	0	0	1	0	1	60.0	0.0	1.4138658369710486	0.0	5.895397552880574	1.949282439318722	False	True	True	False	False	False	0.0	0.0015158914695282207
chr19_10685339_A_G_b38	0.00750958	8.371242135931933	6.056784013228625	0	0	1	0	1	1	0	0	1	0	0	1	0	1	60.0	0.0	1.4138658369710486	0.0	5.895397552880574	1.949282439318722	False	True	True	False	False	False	0.0	0.0015158914695282207
chr19_10685339_A_G_b38	0.00375496	8.371242135931933	6.056784013228625	0	0	1	0	1	1	0	0	1	0	0	1	0	1	60.0	0.0	1.4138658369710486	0.0	5.895397552880574	1.949282439318722	False	True	True	False	False	False	0.0	0.0015158914695282207
chr19_10685339_A_G_b38	0.00750958	8.371242135931933	6.056784013228625	0	0	1	0	1	1	0	0	1	0	0	1	0	1	60.0	0.0	1.4138658369710486	0.0	5.895397552880574	1.949282439318722	False	True	True	False	False	False	0.0	0.0015158914695282207
chr16_65001117_G_A_b38	0.0218678	7.724004656676065	7.724004656676065	0	0	1	0	0	1	0	0	1	0	0	1	0	0	40.0	0.0	-3.3479738096180944	2.58030234584499	1.5181861253648208	0.5128514866610203	True	False	True	False	False	False	0.0	0.0015158898418312612
chr16_65001117_G_A_b38	0.0218678	7.724004656676065	7.724004656676065	0	0	1	0	0	1	0	0	1	0	0	1	0	0	40.0	0.0	-3.3479738096180944	2.58030234584499	1.5181861253648208	0.5128514866610203	True	False	True	False	False	False	0.0	0.0015158898418312612
chr4_8207895_A_T_b38	0.00444475	7.911690520708339	7.470793774195062	0	0	0	0	0	1	0	0	1	0	0	1	0	1	60.0	0.0	-10.585231603735084	5.793086281828785	6.068212379431081	1.1068167957247823	True	False	True	False	False	False	0.0	0.00151587775089781
chr4_8207895_A_T_b38	0.00444475	7.911690520708339	7.470793774195062	0	0	0	0	0	1	0	0	1	0	0	1	0	1	60.0	0.0	-10.585231603735084	5.793086281828785	6.068212379431081	1.1068167957247823	True	False	True	False	False	False	0.0	0.00151587775089781
chr4_8207895_A_T_b38	0.00444475	7.911690520708339	7.470793774195062	0	0	0	0	0	1	0	0	1	0	0	1	0	1	60.0	0.0	-10.585231603735084	5.793086281828785	6.068212379431081	1.1068167957247823	True	False	True	False	False	False	0.0	0.00151587775089781
chr5_138165314_T_C_b38	0.00515947	7.9247959139564355	5.003946305945459	0	0	1	0	0	0	0	0	0	0	0	1	0	1	60.0	0.001	5.701795945703409	0.0	6.4923208304544175	0.0	True	False	True	False	False	False	0.0	0.0015158770913222782
chr5_138165314_T_C_b38	0.00144837	7.9247959139564355	5.003946305945459	0	0	1	0	0	0	0	0	0	0	0	1	0	1	60.0	0.001	5.701795945703409	0.0	6.4923208304544175	0.0	True	False	True	False	False	False	0.0	0.0015158770913222782
chr5_138165314_T_C_b38	0.00144837	7.9247959139564355	5.003946305945459	0	0	1	0	0	0	0	0	0	0	0	1	0	1	60.0	0.001	5.701795945703409	0.0	6.4923208304544175	0.0	True	False	True	False	False	False	0.0	0.0015158770913222782
chr5_138165314_T_C_b38	0.00144837	7.9247959139564355	5.003946305945459	0	0	1	0	0	0	0	0	0	0	0	1	0	1	60.0	0.001	5.701795945703409	0.0	6.4923208304544175	0.0	True	False	True	False	False	False	0.0	0.0015158770913222782
chr5_138165314_T_C_b38	0.00515947	7.9247959139564355	5.003946305945459	0	0	1	0	0	0	0	0	0	0	0	1	0	1	60.0	0.001	5.701795945703409	0.0	6.4923208304544175	0.0	True	False	True	False	False	False	0.0	0.0015158770913222782
chr5_138165314_T_C_b38	0.00515947	7.9247959139564355	5.003946305945459	0	0	1	0	0	0	0	0	0	0	0	1	0	1	60.0	0.001	5.701795945703409	0.0	6.4923208304544175	0.0	True	False	True	False	False	False	0.0	0.0015158770913222782
chr18_23856386_G_A_b38	0.00578664	7.3796321526095525	7.284820912568604	0	0	0	1	0	0	0	0	0	0	0	1	0	0	30.0	0.007	-6.355180809005655	0.4950339842263549	-1.6098468417096043	1.175509222306637	True	False	True	False	False	False	0.0	0.0015158766269387778
chr18_23856386_G_A_b38	0.00578664	7.3796321526095525	7.284820912568604	0	0	0	1	0	0	0	0	0	0	0	1	0	0	30.0	0.007	-6.355180809005655	0.4950339842263549	-1.6098468417096043	1.175509222306637	True	False	True	False	False	False	0.0	0.0015158766269387778
chr7_13912479_G_A_b38	0.00712099	7.067319848653476	7.067319848653476	0	0	0	0	1	0	0	0	0	0	0	1	0	0	20.0	0.0	-13.0381380129244	0.0	3.672384653111656	0.0	True	False	True	False	False	False	0.0	0.0015158746509289392
chr7_13912479_G_A_b38	0.019116	7.067319848653476	7.067319848653476	0	0	0	0	1	0	0	0	0	0	0	1	0	0	20.0	0.0	-13.0381380129244	0.0	3.672384653111656	0.0	True	False	True	False	False	False	0.0	0.0015158746509289392
chr1_167437008_T_C_b38	0.00109343	8.002694162283937	7.3537223303996315	0	0	1	0	0	1	0	0	1	0	0	1	0	1	40.0	0.321	-6.521656971950708	0.0	2.9347285994372783	0.8006882148399375	True	False	True	False	False	False	0.0	0.0015158694027627639
chr6_31630098_A_G_b38	0.0455084	8.043663352393944	5.537334267018537	0	0	1	0	0	0	0	1	0	1	0	1	0	1	50.0	0.0	-1.4748216105395346	0.0	-5.402785893519685	3.1377319120388236	True	False	True	False	False	False	0.0	0.0015158584076252922
chr6_31630098_A_G_b38	0.0455084	8.043663352393944	5.537334267018537	0	0	1	0	0	0	0	1	0	1	0	1	0	1	50.0	0.0	-1.4748216105395346	0.0	-5.402785893519685	3.1377319120388236	True	False	True	False	False	False	0.0	0.0015158584076252922
chr6_31630098_A_G_b38	0.0455084	8.043663352393944	5.537334267018537	0	0	1	0	0	0	0	1	0	1	0	1	0	1	50.0	0.0	-1.4748216105395346	0.0	-5.402785893519685	3.1377319120388236	True	False	True	False	False	False	0.0	0.0015158584076252922
chr6_31630098_A_G_b38	0.0455084	8.043663352393944	5.537334267018537	0	0	1	0	0	0	0	1	0	1	0	1	0	1	50.0	0.0	-1.4748216105395346	0.0	-5.402785893519685	3.1377319120388236	True	False	True	False	False	False	0.0	0.0015158584076252922
chr6_31630098_A_G_b38	0.0455084	8.043663352393944	5.537334267018537	0	0	1	0	0	0	0	1	0	1	0	1	0	1	50.0	0.0	-1.4748216105395346	0.0	-5.402785893519685	3.1377319120388236	True	False	True	False	False	False	0.0	0.0015158584076252922
chr6_31630098_A_G_b38	0.0455084	8.043663352393944	5.537334267018537	0	0	1	0	0	0	0	1	0	1	0	1	0	1	50.0	0.0	-1.4748216105395346	0.0	-5.402785893519685	3.1377319120388236	True	False	True	False	False	False	0.0	0.0015158584076252922
chr6_31630098_A_G_b38	0.0455084	8.043663352393944	5.537334267018537	0	0	1	0	0	0	0	1	0	1	0	1	0	1	50.0	0.0	-1.4748216105395346	0.0	-5.402785893519685	3.1377319120388236	True	False	True	False	False	False	0.0	0.0015158584076252922
chr6_31630098_A_G_b38	0.0455084	8.043663352393944	5.537334267018537	0	0	1	0	0	0	0	1	0	1	0	1	0	1	50.0	0.0	-1.4748216105395346	0.0	-5.402785893519685	3.1377319120388236	True	False	True	False	False	False	0.0	0.0015158584076252922
chr6_31630098_A_G_b38	0.0455084	8.043663352393944	5.537334267018537	0	0	1	0	0	0	0	1	0	1	0	1	0	1	50.0	0.0	-1.4748216105395346	0.0	-5.402785893519685	3.1377319120388236	True	False	True	False	False	False	0.0	0.0015158584076252922
chr7_151068149_G_A_b38	0.00102663	8.280964400553373	4.564348191467836	0	1	0	0	1	1	0	1	1	1	0	1	0	1	60.0	0.0	-8.13189237047755	0.0	5.350754023848332	1.6899383622009565	True	False	True	False	False	False	0.0	0.0015158578722252423
chr7_151068149_G_A_b38	0.00102663	8.280964400553373	4.564348191467836	0	1	0	0	1	1	0	1	1	1	0	1	0	1	60.0	0.0	-8.13189237047755	0.0	5.350754023848332	1.6899383622009565	True	False	True	False	False	False	0.0	0.0015158578722252423
chr7_151068149_G_A_b38	0.00102663	8.280964400553373	4.564348191467836	0	1	0	0	1	1	0	1	1	1	0	1	0	1	60.0	0.0	-8.13189237047755	0.0	5.350754023848332	1.6899383622009565	True	False	True	False	False	False	0.0	0.0015158578722252423
chr16_1503048_C_A_b38	0.021738	7.9017475185201445	3.8501476017100584	0	0	0	0	0	0	0	0	0	0	0	1	0	1	60.0	0.0	6.943577336683293	0.0	1.1421113212207388	0.0	True	False	True	False	False	False	0.0	0.0015158572853465606
chr16_1503048_C_A_b38	0.021738	7.9017475185201445	3.8501476017100584	0	0	0	0	0	0	0	0	0	0	0	1	0	1	60.0	0.0	6.943577336683293	0.0	1.1421113212207388	0.0	True	False	True	False	False	False	0.0	0.0015158572853465606
chr16_1503048_C_A_b38	0.021738	7.9017475185201445	3.8501476017100584	0	0	0	0	0	0	0	0	0	0	0	1	0	1	60.0	0.0	6.943577336683293	0.0	1.1421113212207388	0.0	True	False	True	False	False	False	0.0	0.0015158572853465606
chr16_1503048_C_A_b38	0.021738	7.9017475185201445	3.8501476017100584	0	0	0	0	0	0	0	0	0	0	0	1	0	1	60.0	0.0	6.943577336683293	0.0	1.1421113212207388	0.0	True	False	True	False	False	False	0.0	0.0015158572853465606
chr16_1503048_C_A_b38	0.021738	7.9017475185201445	3.8501476017100584	0	0	0	0	0	0	0	0	0	0	0	1	0	1	60.0	0.0	6.943577336683293	0.0	1.1421113212207388	0.0	True	False	True	False	False	False	0.0	0.0015158572853465606
chr16_1503048_C_A_b38	0.021738	7.9017475185201445	3.8501476017100584	0	0	0	0	0	0	0	0	0	0	0	1	0	1	60.0	0.0	6.943577336683293	0.0	1.1421113212207388	0.0	True	False	True	False	False	False	0.0	0.0015158572853465606
chr16_1503048_C_A_b38	0.021738	7.9017475185201445	3.8501476017100584	0	0	0	0	0	0	0	0	0	0	0	1	0	1	60.0	0.0	6.943577336683293	0.0	1.1421113212207388	0.0	True	False	True	False	False	False	0.0	0.0015158572853465606
chr22_38711333_A_G_b38	0.0112503	7.774015077250727	7.774015077250727	0	0	0	1	0	0	0	0	0	0	0	1	0	1	40.0	0.0	0.1405149590897854	14.378386853867497	5.492323356390109	0.14994286961145065	True	False	True	False	False	False	0.0	0.0015158566479946368
chr22_38711333_A_G_b38	0.00158991	7.774015077250727	7.774015077250727	0	0	0	1	0	0	0	0	0	0	0	1	0	1	40.0	0.0	0.1405149590897854	14.378386853867497	5.492323356390109	0.14994286961145065	True	False	True	False	False	False	0.0	0.0015158566479946368
chr12_3675092_T_G_b38	0.00343976	7.4067107301776405	7.313886831633462	0	0	1	0	0	0	0	0	0	0	0	1	0	1	30.0	0.0	-3.492295160633993	0.0	-5.319184276927288	0.0	True	False	True	False	False	False	0.0	0.001515855311850971
chr12_3675092_T_G_b38	0.00343976	7.4067107301776405	7.313886831633462	0	0	1	0	0	0	0	0	0	0	0	1	0	1	30.0	0.0	-3.492295160633993	0.0	-5.319184276927288	0.0	True	False	True	False	False	False	0.0	0.001515855311850971
chr7_95412230_G_T_b38	0.00145828	7.753623546559746	4.406719247264253	0	0	0	1	0	0	0	0	0	0	0	1	0	1	40.0	0.009	-13.561779608377703	0.024025763575489	4.860752872338246	1.8982143355716659	True	False	True	False	False	False	0.0	0.0015158536864448766
chr7_95412230_G_T_b38	0.00145828	7.753623546559746	4.406719247264253	0	0	0	1	0	0	0	0	0	0	0	1	0	1	40.0	0.009	-13.561779608377703	0.024025763575489	4.860752872338246	1.8982143355716659	True	False	True	False	False	False	0.0	0.0015158536864448766
chr7_95412230_G_T_b38	0.00613893	7.753623546559746	4.406719247264253	0	0	0	1	0	0	0	0	0	0	0	1	0	1	40.0	0.009	-13.561779608377703	0.024025763575489	4.860752872338246	1.8982143355716659	True	False	True	False	False	False	0.0	0.0015158536864448766
chr7_95412230_G_T_b38	0.00613893	7.753623546559746	4.406719247264253	0	0	0	1	0	0	0	0	0	0	0	1	0	1	40.0	0.009	-13.561779608377703	0.024025763575489	4.860752872338246	1.8982143355716659	True	False	True	False	False	False	0.0	0.0015158536864448766
chr7_95412230_G_T_b38	0.00613893	7.753623546559746	4.406719247264253	0	0	0	1	0	0	0	0	0	0	0	1	0	1	40.0	0.009	-13.561779608377703	0.024025763575489	4.860752872338246	1.8982143355716659	True	False	True	False	False	False	0.0	0.0015158536864448766
chr7_95412230_G_T_b38	0.00613893	7.753623546559746	4.406719247264253	0	0	0	1	0	0	0	0	0	0	0	1	0	1	40.0	0.009	-13.561779608377703	0.024025763575489	4.860752872338246	1.8982143355716659	True	False	True	False	False	False	0.0	0.0015158536864448766
chr7_95412230_G_T_b38	0.00145828	7.753623546559746	4.406719247264253	0	0	0	1	0	0	0	0	0	0	0	1	0	1	40.0	0.009	-13.561779608377703	0.024025763575489	4.860752872338246	1.8982143355716659	True	False	True	False	False	False	0.0	0.0015158536864448766
chr7_95412230_G_T_b38	0.00145828	7.753623546559746	4.406719247264253	0	0	0	1	0	0	0	0	0	0	0	1	0	1	40.0	0.009	-13.561779608377703	0.024025763575489	4.860752872338246	1.8982143355716659	True	False	True	False	False	False	0.0	0.0015158536864448766
chr9_134816275_G_A_b38	0.00202356	8.504513138258863	5.662960480135946	0	0	1	0	0	1	0	0	1	0	0	1	0	1	80.0	0.0	-2.347541407852065	0.0	6.105716158451244	0.0	True	False	True	False	False	False	0.0	0.0015158511143365339
chr9_134816275_G_A_b38	0.00202356	8.504513138258863	5.662960480135946	0	0	1	0	0	1	0	0	1	0	0	1	0	1	80.0	0.0	-2.347541407852065	0.0	6.105716158451244	0.0	True	False	True	False	False	False	0.0	0.0015158511143365339
chr9_134816275_G_A_b38	0.00202356	8.504513138258863	5.662960480135946	0	0	1	0	0	1	0	0	1	0	0	1	0	1	80.0	0.0	-2.347541407852065	0.0	6.105716158451244	0.0	True	False	True	False	False	False	0.0	0.0015158511143365339
chr9_134816275_G_A_b38	0.00202356	8.504513138258863	5.662960480135946	0	0	1	0	0	1	0	0	1	0	0	1	0	1	80.0	0.0	-2.347541407852065	0.0	6.105716158451244	0.0	True	False	True	False	False	False	0.0	0.0015158511143365339
chr20_21348314_G_A_b38	0.00588475	7.549609165154532	3.295836866004329	0	0	0	1	0	0	0	0	0	0	0	1	0	1	30.0	0.0	-4.298649528459669	2.4813554447851027	10.360847966055651	0.0	True	False	True	False	False	False	0.0	0.001515834791995335
chr20_21348314_G_A_b38	0.00415539	7.549609165154532	3.295836866004329	0	0	0	1	0	0	0	0	0	0	0	1	0	1	30.0	0.0	-4.298649528459669	2.4813554447851027	10.360847966055651	0.0	True	False	True	False	False	False	0.0	0.001515834791995335
chr20_21348314_G_A_b38	0.00415539	7.549609165154532	3.295836866004329	0	0	0	1	0	0	0	0	0	0	0	1	0	1	30.0	0.0	-4.298649528459669	2.4813554447851027	10.360847966055651	0.0	True	False	True	False	False	False	0.0	0.001515834791995335
chr20_21348314_G_A_b38	0.00339576	7.549609165154532	3.295836866004329	0	0	0	1	0	0	0	0	0	0	0	1	0	1	30.0	0.0	-4.298649528459669	2.4813554447851027	10.360847966055651	0.0	True	False	True	False	False	False	0.0	0.001515834791995335
chr20_21348314_G_A_b38	0.00415539	7.549609165154532	3.295836866004329	0	0	0	1	0	0	0	0	0	0	0	1	0	1	30.0	0.0	-4.298649528459669	2.4813554447851027	10.360847966055651	0.0	True	False	True	False	False	False	0.0	0.001515834791995335
chr20_21348314_G_A_b38	0.00588475	7.549609165154532	3.295836866004329	0	0	0	1	0	0	0	0	0	0	0	1	0	1	30.0	0.0	-4.298649528459669	2.4813554447851027	10.360847966055651	0.0	True	False	True	False	False	False	0.0	0.001515834791995335
chr20_21348314_G_A_b38	0.00588475	7.549609165154532	3.295836866004329	0	0	0	1	0	0	0	0	0	0	0	1	0	1	30.0	0.0	-4.298649528459669	2.4813554447851027	10.360847966055651	0.0	True	False	True	False	False	False	0.0	0.001515834791995335
chr20_21348314_G_A_b38	0.00588475	7.549609165154532	3.295836866004329	0	0	0	1	0	0	0	0	0	0	0	1	0	1	30.0	0.0	-4.298649528459669	2.4813554447851027	10.360847966055651	0.0	True	False	True	False	False	False	0.0	0.001515834791995335
chr20_21348314_G_A_b38	0.00339576	7.549609165154532	3.295836866004329	0	0	0	1	0	0	0	0	0	0	0	1	0	1	30.0	0.0	-4.298649528459669	2.4813554447851027	10.360847966055651	0.0	True	False	True	False	False	False	0.0	0.001515834791995335
chr20_21348314_G_A_b38	0.00339576	7.549609165154532	3.295836866004329	0	0	0	1	0	0	0	0	0	0	0	1	0	1	30.0	0.0	-4.298649528459669	2.4813554447851027	10.360847966055651	0.0	True	False	True	False	False	False	0.0	0.001515834791995335
chr20_21348314_G_A_b38	0.00339576	7.549609165154532	3.295836866004329	0	0	0	1	0	0	0	0	0	0	0	1	0	1	30.0	0.0	-4.298649528459669	2.4813554447851027	10.360847966055651	0.0	True	False	True	False	False	False	0.0	0.001515834791995335
chr20_21348314_G_A_b38	0.00415539	7.549609165154532	3.295836866004329	0	0	0	1	0	0	0	0	0	0	0	1	0	1	30.0	0.0	-4.298649528459669	2.4813554447851027	10.360847966055651	0.0	True	False	True	False	False	False	0.0	0.001515834791995335
chr6_70478869_T_A_b38	0.00269566	7.3632795869630385	7.338238150065589	0	0	0	0	0	1	0	0	1	0	0	0	0	1	20.0	0.002	-3.775657422134679	0.0	3.446670303219342	0.47901848818121806	True	False	True	False	False	False	0.0	0.001515830085155904
chr6_70478869_T_A_b38	0.00269566	7.3632795869630385	7.338238150065589	0	0	0	0	0	1	0	0	1	0	0	0	0	1	20.0	0.002	-3.775657422134679	0.0	3.446670303219342	0.47901848818121806	True	False	True	False	False	False	0.0	0.001515830085155904
chr21_25764117_G_A_b38	0.00619283	7.498869733976931	4.532599493153256	0	0	0	1	0	0	0	0	0	0	0	1	0	1	30.0	0.0	-2.0204596317861885	0.0	3.5394280040182053	0.0	True	False	True	False	False	False	0.0	0.0015158277779692988
chr21_25764117_G_A_b38	0.00619283	7.498869733976931	4.532599493153256	0	0	0	1	0	0	0	0	0	0	0	1	0	1	30.0	0.0	-2.0204596317861885	0.0	3.5394280040182053	0.0	True	False	True	False	False	False	0.0	0.0015158277779692988
chr20_44946176_T_C_b38	0.00266957	7.845807502637805	7.845416036592485	0	0	0	0	0	1	0	0	1	0	0	1	0	1	30.0	0.65	-8.037699072129376	1.2895128631074932	4.805969143832726	0.5297597581008162	True	False	True	False	False	False	0.0	0.0015158135165827824
chr1_235808463_A_G_b38	0.00154575	7.6362696033793735	2.302585092994046	1	0	0	0	1	0	0	0	0	0	0	1	0	1	40.0	1.0	8.299664755584677	0.0	6.2122768944462265	0.193285859346652	False	True	True	False	False	False	0.0	0.001515812143893344
chr1_232011432_T_G_b38	0.0144436	7.776535028185241	7.483806687665835	0	0	0	0	0	1	0	0	1	0	0	1	0	1	40.0	0.0	-1.5072848025227776	0.0	8.872564137175715	0.0	True	False	True	False	False	False	0.0	0.0015157954222598804
chr1_232011432_T_G_b38	0.0144436	7.776535028185241	7.483806687665835	0	0	0	0	0	1	0	0	1	0	0	1	0	1	40.0	0.0	-1.5072848025227776	0.0	8.872564137175715	0.0	True	False	True	False	False	False	0.0	0.0015157954222598804
chr1_232011432_T_G_b38	0.0144436	7.776535028185241	7.483806687665835	0	0	0	0	0	1	0	0	1	0	0	1	0	1	40.0	0.0	-1.5072848025227776	0.0	8.872564137175715	0.0	True	False	True	False	False	False	0.0	0.0015157954222598804
chr2_96869566_G_A_b38	0.02465	8.38091517312361	5.736572297479192	0	0	0	0	1	1	1	1	1	1	0	1	1	0	80.0	0.0	-4.54553568136647	0.0	0.6943318528790101	0.0	True	False	True	False	False	False	0.0	0.0015157908224671221
chr2_96869566_G_A_b38	0.02465	8.38091517312361	5.736572297479192	0	0	0	0	1	1	1	1	1	1	0	1	1	0	80.0	0.0	-4.54553568136647	0.0	0.6943318528790101	0.0	True	False	True	False	False	False	0.0	0.0015157908224671221
chr2_96869566_G_A_b38	0.02465	8.38091517312361	5.736572297479192	0	0	0	0	1	1	1	1	1	1	0	1	1	0	80.0	0.0	-4.54553568136647	0.0	0.6943318528790101	0.0	True	False	True	False	False	False	0.0	0.0015157908224671221
chr2_96869566_G_A_b38	0.02465	8.38091517312361	5.736572297479192	0	0	0	0	1	1	1	1	1	1	0	1	1	0	80.0	0.0	-4.54553568136647	0.0	0.6943318528790101	0.0	True	False	True	False	False	False	0.0	0.0015157908224671221
chr9_33050719_G_A_b38	0.00393038	7.808729306744399	7.784889295655098	0	0	0	0	0	0	0	0	0	1	0	0	0	1	60.0	0.035	-2.106409879016572	0.0	-1.3734004902710026	0.13121445351371386	True	False	True	False	False	False	0.0	0.0015157859856526888
chr1_31030844_G_C_b38	0.00418178	7.591357046698551	7.591357046698551	0	0	0	0	0	0	0	0	0	0	0	1	0	1	40.0	0.011	4.921576833126545	0.0	-0.3836609465934728	0.0	True	False	True	False	False	False	0.0	0.0015157790170292071
chr19_5615723_C_T_b38	0.00484596	8.065893546964274	6.003887067106539	0	0	1	0	0	1	0	0	1	1	0	1	0	1	40.0	0.005	-1.192186000055355	0.0	2.4902566773514323	0.0	True	False	True	False	False	False	0.0	0.0015157688612047028
chr19_5615723_C_T_b38	0.00484596	8.065893546964274	6.003887067106539	0	0	1	0	0	1	0	0	1	1	0	1	0	1	40.0	0.005	-1.192186000055355	0.0	2.4902566773514323	0.0	True	False	True	False	False	False	0.0	0.0015157688612047028
chr6_134941609_C_T_b38	0.00136329	7.765569081097317	6.684611727667927	0	0	0	1	0	0	0	0	0	0	0	0	0	0	60.0	0.124	-3.7588746714058394	1.1528393665065182	-5.925975400101564	0.0	True	False	True	False	False	False	0.0	0.001515766936012164
chr6_134941609_C_T_b38	0.00136329	7.765569081097317	6.684611727667927	0	0	0	1	0	0	0	0	0	0	0	0	0	0	60.0	0.124	-3.7588746714058394	1.1528393665065182	-5.925975400101564	0.0	True	False	True	False	False	False	0.0	0.001515766936012164
chr6_134941609_C_T_b38	0.00136329	7.765569081097317	6.684611727667927	0	0	0	1	0	0	0	0	0	0	0	0	0	0	60.0	0.124	-3.7588746714058394	1.1528393665065182	-5.925975400101564	0.0	True	False	True	False	False	False	0.0	0.001515766936012164
chr6_134941609_C_T_b38	0.00136329	7.765569081097317	6.684611727667927	0	0	0	1	0	0	0	0	0	0	0	0	0	0	60.0	0.124	-3.7588746714058394	1.1528393665065182	-5.925975400101564	0.0	True	False	True	False	False	False	0.0	0.001515766936012164
chr11_69079418_T_C_b38	0.00513019	8.433594167539924	6.063785208687608	0	0	1	0	1	1	0	0	1	1	0	1	0	1	40.0	0.0	-12.23029000868868	1.923238046344947	10.211408251459815	0.0	False	True	True	False	False	False	0.0	0.0015157655483468107
chr11_69079418_T_C_b38	0.00788531	8.433594167539924	6.063785208687608	0	0	1	0	1	1	0	0	1	1	0	1	0	1	40.0	0.0	-12.23029000868868	1.923238046344947	10.211408251459815	0.0	False	True	True	False	False	False	0.0	0.0015157655483468107
chr11_69079418_T_C_b38	0.00513019	8.433594167539924	6.063785208687608	0	0	1	0	1	1	0	0	1	1	0	1	0	1	40.0	0.0	-12.23029000868868	1.923238046344947	10.211408251459815	0.0	False	True	True	False	False	False	0.0	0.0015157655483468107
chr11_69079418_T_C_b38	0.00513019	8.433594167539924	6.063785208687608	0	0	1	0	1	1	0	0	1	1	0	1	0	1	40.0	0.0	-12.23029000868868	1.923238046344947	10.211408251459815	0.0	False	True	True	False	False	False	0.0	0.0015157655483468107
chr11_69079418_T_C_b38	0.00513019	8.433594167539924	6.063785208687608	0	0	1	0	1	1	0	0	1	1	0	1	0	1	40.0	0.0	-12.23029000868868	1.923238046344947	10.211408251459815	0.0	False	True	True	False	False	False	0.0	0.0015157655483468107
chr11_69079418_T_C_b38	0.00788531	8.433594167539924	6.063785208687608	0	0	1	0	1	1	0	0	1	1	0	1	0	1	40.0	0.0	-12.23029000868868	1.923238046344947	10.211408251459815	0.0	False	True	True	False	False	False	0.0	0.0015157655483468107
chr11_69079418_T_C_b38	0.00181625	8.433594167539924	6.063785208687608	0	0	1	0	1	1	0	0	1	1	0	1	0	1	40.0	0.0	-12.23029000868868	1.923238046344947	10.211408251459815	0.0	False	True	True	False	False	False	0.0	0.0015157655483468107
chr11_69079418_T_C_b38	0.00181625	8.433594167539924	6.063785208687608	0	0	1	0	1	1	0	0	1	1	0	1	0	1	40.0	0.0	-12.23029000868868	1.923238046344947	10.211408251459815	0.0	False	True	True	False	False	False	0.0	0.0015157655483468107
chr11_69079418_T_C_b38	0.00181625	8.433594167539924	6.063785208687608	0	0	1	0	1	1	0	0	1	1	0	1	0	1	40.0	0.0	-12.23029000868868	1.923238046344947	10.211408251459815	0.0	False	True	True	False	False	False	0.0	0.0015157655483468107
chr11_69079418_T_C_b38	0.00788531	8.433594167539924	6.063785208687608	0	0	1	0	1	1	0	0	1	1	0	1	0	1	40.0	0.0	-12.23029000868868	1.923238046344947	10.211408251459815	0.0	False	True	True	False	False	False	0.0	0.0015157655483468107
chr11_69079418_T_C_b38	0.00788531	8.433594167539924	6.063785208687608	0	0	1	0	1	1	0	0	1	1	0	1	0	1	40.0	0.0	-12.23029000868868	1.923238046344947	10.211408251459815	0.0	False	True	True	False	False	False	0.0	0.0015157655483468107
chr11_69079418_T_C_b38	0.00241244	8.433594167539924	6.063785208687608	0	0	1	0	1	1	0	0	1	1	0	1	0	1	40.0	0.0	-12.23029000868868	1.923238046344947	10.211408251459815	0.0	False	True	True	False	False	False	0.0	0.0015157655483468107
chr11_69079418_T_C_b38	0.00241244	8.433594167539924	6.063785208687608	0	0	1	0	1	1	0	0	1	1	0	1	0	1	40.0	0.0	-12.23029000868868	1.923238046344947	10.211408251459815	0.0	False	True	True	False	False	False	0.0	0.0015157655483468107
chr11_69079418_T_C_b38	0.00788531	8.433594167539924	6.063785208687608	0	0	1	0	1	1	0	0	1	1	0	1	0	1	40.0	0.0	-12.23029000868868	1.923238046344947	10.211408251459815	0.0	False	True	True	False	False	False	0.0	0.0015157655483468107
chr11_69079418_T_C_b38	0.00513019	8.433594167539924	6.063785208687608	0	0	1	0	1	1	0	0	1	1	0	1	0	1	40.0	0.0	-12.23029000868868	1.923238046344947	10.211408251459815	0.0	False	True	True	False	False	False	0.0	0.0015157655483468107
chr11_69079418_T_C_b38	0.00241244	8.433594167539924	6.063785208687608	0	0	1	0	1	1	0	0	1	1	0	1	0	1	40.0	0.0	-12.23029000868868	1.923238046344947	10.211408251459815	0.0	False	True	True	False	False	False	0.0	0.0015157655483468107
chr11_69079418_T_C_b38	0.00181625	8.433594167539924	6.063785208687608	0	0	1	0	1	1	0	0	1	1	0	1	0	1	40.0	0.0	-12.23029000868868	1.923238046344947	10.211408251459815	0.0	False	True	True	False	False	False	0.0	0.0015157655483468107
chr11_69079418_T_C_b38	0.00241244	8.433594167539924	6.063785208687608	0	0	1	0	1	1	0	0	1	1	0	1	0	1	40.0	0.0	-12.23029000868868	1.923238046344947	10.211408251459815	0.0	False	True	True	False	False	False	0.0	0.0015157655483468107
chr11_69079418_T_C_b38	0.00788531	8.433594167539924	6.063785208687608	0	0	1	0	1	1	0	0	1	1	0	1	0	1	40.0	0.0	-12.23029000868868	1.923238046344947	10.211408251459815	0.0	False	True	True	False	False	False	0.0	0.0015157655483468107
chr11_69079418_T_C_b38	0.00181625	8.433594167539924	6.063785208687608	0	0	1	0	1	1	0	0	1	1	0	1	0	1	40.0	0.0	-12.23029000868868	1.923238046344947	10.211408251459815	0.0	False	True	True	False	False	False	0.0	0.0015157655483468107
chr11_69079418_T_C_b38	0.00513019	8.433594167539924	6.063785208687608	0	0	1	0	1	1	0	0	1	1	0	1	0	1	40.0	0.0	-12.23029000868868	1.923238046344947	10.211408251459815	0.0	False	True	True	False	False	False	0.0	0.0015157655483468107
chr11_69079418_T_C_b38	0.00241244	8.433594167539924	6.063785208687608	0	0	1	0	1	1	0	0	1	1	0	1	0	1	40.0	0.0	-12.23029000868868	1.923238046344947	10.211408251459815	0.0	False	True	True	False	False	False	0.0	0.0015157655483468107
chr11_69079418_T_C_b38	0.00513019	8.433594167539924	6.063785208687608	0	0	1	0	1	1	0	0	1	1	0	1	0	1	40.0	0.0	-12.23029000868868	1.923238046344947	10.211408251459815	0.0	False	True	True	False	False	False	0.0	0.0015157655483468107
chr11_69079418_T_C_b38	0.00181625	8.433594167539924	6.063785208687608	0	0	1	0	1	1	0	0	1	1	0	1	0	1	40.0	0.0	-12.23029000868868	1.923238046344947	10.211408251459815	0.0	False	True	True	False	False	False	0.0	0.0015157655483468107
chr11_69079418_T_C_b38	0.00241244	8.433594167539924	6.063785208687608	0	0	1	0	1	1	0	0	1	1	0	1	0	1	40.0	0.0	-12.23029000868868	1.923238046344947	10.211408251459815	0.0	False	True	True	False	False	False	0.0	0.0015157655483468107
chr11_69079418_T_C_b38	0.00788531	8.433594167539924	6.063785208687608	0	0	1	0	1	1	0	0	1	1	0	1	0	1	40.0	0.0	-12.23029000868868	1.923238046344947	10.211408251459815	0.0	False	True	True	False	False	False	0.0	0.0015157655483468107
chr11_69079418_T_C_b38	0.00181625	8.433594167539924	6.063785208687608	0	0	1	0	1	1	0	0	1	1	0	1	0	1	40.0	0.0	-12.23029000868868	1.923238046344947	10.211408251459815	0.0	False	True	True	False	False	False	0.0	0.0015157655483468107
chr11_69079418_T_C_b38	0.00241244	8.433594167539924	6.063785208687608	0	0	1	0	1	1	0	0	1	1	0	1	0	1	40.0	0.0	-12.23029000868868	1.923238046344947	10.211408251459815	0.0	False	True	True	False	False	False	0.0	0.0015157655483468107
chr12_48834867_G_T_b38	0.00603089	7.834788107388194	4.68213122712422	0	0	0	0	0	0	0	0	0	0	0	1	0	1	60.0	0.006	-1.579289215707852	0.0	3.788420428934913	0.7910030955481062	True	False	True	False	False	False	0.0	0.0015157528330016366
chr12_48834867_G_T_b38	0.00603089	7.834788107388194	4.68213122712422	0	0	0	0	0	0	0	0	0	0	0	1	0	1	60.0	0.006	-1.579289215707852	0.0	3.788420428934913	0.7910030955481062	True	False	True	False	False	False	0.0	0.0015157528330016366
chr12_48834867_G_T_b38	0.00603089	7.834788107388194	4.68213122712422	0	0	0	0	0	0	0	0	0	0	0	1	0	1	60.0	0.006	-1.579289215707852	0.0	3.788420428934913	0.7910030955481062	True	False	True	False	False	False	0.0	0.0015157528330016366
chr12_48834867_G_T_b38	0.00603089	7.834788107388194	4.68213122712422	0	0	0	0	0	0	0	0	0	0	0	1	0	1	60.0	0.006	-1.579289215707852	0.0	3.788420428934913	0.7910030955481062	True	False	True	False	False	False	0.0	0.0015157528330016366
chr12_48834867_G_T_b38	0.00603089	7.834788107388194	4.68213122712422	0	0	0	0	0	0	0	0	0	0	0	1	0	1	60.0	0.006	-1.579289215707852	0.0	3.788420428934913	0.7910030955481062	True	False	True	False	False	False	0.0	0.0015157528330016366
chr12_48834867_G_T_b38	0.00603089	7.834788107388194	4.68213122712422	0	0	0	0	0	0	0	0	0	0	0	1	0	1	60.0	0.006	-1.579289215707852	0.0	3.788420428934913	0.7910030955481062	True	False	True	False	False	False	0.0	0.0015157528330016366
chr12_48834867_G_T_b38	0.00603089	7.834788107388194	4.68213122712422	0	0	0	0	0	0	0	0	0	0	0	1	0	1	60.0	0.006	-1.579289215707852	0.0	3.788420428934913	0.7910030955481062	True	False	True	False	False	False	0.0	0.0015157528330016366
chr8_89985466_A_G_b38	0.0327607	7.917536353943631	6.202535517187923	0	0	0	0	0	1	0	0	1	1	0	1	0	1	50.0	0.0	-4.0228244009135175	3.671156613332495	0.9030747012439448	0.0	True	False	True	False	False	False	0.0	0.0015157437181858914
chr8_89985466_A_G_b38	0.0327607	7.917536353943631	6.202535517187923	0	0	0	0	0	1	0	0	1	1	0	1	0	1	50.0	0.0	-4.0228244009135175	3.671156613332495	0.9030747012439448	0.0	True	False	True	False	False	False	0.0	0.0015157437181858914
chr8_89985466_A_G_b38	0.030042	7.917536353943631	6.202535517187923	0	0	0	0	0	1	0	0	1	1	0	1	0	1	50.0	0.0	-4.0228244009135175	3.671156613332495	0.9030747012439448	0.0	True	False	True	False	False	False	0.0	0.0015157437181858914
chr8_89985466_A_G_b38	0.030042	7.917536353943631	6.202535517187923	0	0	0	0	0	1	0	0	1	1	0	1	0	1	50.0	0.0	-4.0228244009135175	3.671156613332495	0.9030747012439448	0.0	True	False	True	False	False	False	0.0	0.0015157437181858914
chr8_89985466_A_G_b38	0.0327607	7.917536353943631	6.202535517187923	0	0	0	0	0	1	0	0	1	1	0	1	0	1	50.0	0.0	-4.0228244009135175	3.671156613332495	0.9030747012439448	0.0	True	False	True	False	False	False	0.0	0.0015157437181858914
chr8_89985466_A_G_b38	0.0327607	7.917536353943631	6.202535517187923	0	0	0	0	0	1	0	0	1	1	0	1	0	1	50.0	0.0	-4.0228244009135175	3.671156613332495	0.9030747012439448	0.0	True	False	True	False	False	False	0.0	0.0015157437181858914
chr8_89985466_A_G_b38	0.0327607	7.917536353943631	6.202535517187923	0	0	0	0	0	1	0	0	1	1	0	1	0	1	50.0	0.0	-4.0228244009135175	3.671156613332495	0.9030747012439448	0.0	True	False	True	False	False	False	0.0	0.0015157437181858914
chr8_89985466_A_G_b38	0.0327607	7.917536353943631	6.202535517187923	0	0	0	0	0	1	0	0	1	1	0	1	0	1	50.0	0.0	-4.0228244009135175	3.671156613332495	0.9030747012439448	0.0	True	False	True	False	False	False	0.0	0.0015157437181858914
chr8_89985466_A_G_b38	0.0327607	7.917536353943631	6.202535517187923	0	0	0	0	0	1	0	0	1	1	0	1	0	1	50.0	0.0	-4.0228244009135175	3.671156613332495	0.9030747012439448	0.0	True	False	True	False	False	False	0.0	0.0015157437181858914
chr8_89985466_A_G_b38	0.030042	7.917536353943631	6.202535517187923	0	0	0	0	0	1	0	0	1	1	0	1	0	1	50.0	0.0	-4.0228244009135175	3.671156613332495	0.9030747012439448	0.0	True	False	True	False	False	False	0.0	0.0015157437181858914
chr8_89985466_A_G_b38	0.030042	7.917536353943631	6.202535517187923	0	0	0	0	0	1	0	0	1	1	0	1	0	1	50.0	0.0	-4.0228244009135175	3.671156613332495	0.9030747012439448	0.0	True	False	True	False	False	False	0.0	0.0015157437181858914
chr8_89985466_A_G_b38	0.030042	7.917536353943631	6.202535517187923	0	0	0	0	0	1	0	0	1	1	0	1	0	1	50.0	0.0	-4.0228244009135175	3.671156613332495	0.9030747012439448	0.0	True	False	True	False	False	False	0.0	0.0015157437181858914
chr8_89985466_A_G_b38	0.030042	7.917536353943631	6.202535517187923	0	0	0	0	0	1	0	0	1	1	0	1	0	1	50.0	0.0	-4.0228244009135175	3.671156613332495	0.9030747012439448	0.0	True	False	True	False	False	False	0.0	0.0015157437181858914
chr8_89985466_A_G_b38	0.030042	7.917536353943631	6.202535517187923	0	0	0	0	0	1	0	0	1	1	0	1	0	1	50.0	0.0	-4.0228244009135175	3.671156613332495	0.9030747012439448	0.0	True	False	True	False	False	False	0.0	0.0015157437181858914
chr10_69091350_G_A_b38	0.0325662	8.043984431221553	8.043984431221553	0	0	0	1	0	1	1	1	1	1	0	1	0	0	40.0	0.024	-1.2223644234837423	0.0	-0.0161428078772161	0.5332922385886434	True	False	True	False	False	False		0.0015157419959271876
chr2_84789974_C_G_b38	0.00512785	7.941295570906532	7.890956716138919	0	0	1	0	0	0	0	0	0	0	0	0	0	0	60.0	0.669	2.2000728718276594	0.0	-4.269234401043548	0.0	True	False	True	False	False	False	0.0	0.0015157365764811922
chr2_84789974_C_G_b38	0.00512785	7.941295570906532	7.890956716138919	0	0	1	0	0	0	0	0	0	0	0	0	0	0	60.0	0.669	2.2000728718276594	0.0	-4.269234401043548	0.0	True	False	True	False	False	False	0.0	0.0015157365764811922
chr20_8012146_C_T_b38	0.0171305	7.513163545234075	7.3914152346753585	0	0	1	0	0	0	0	0	0	0	0	1	0	0	40.0	0.006	-0.0168078300899899	0.0	2.500817334386511	0.0	True	False	True	False	False	False	0.0	0.0015157349747406269
chr9_35377775_G_C_b38	0.00120802	7.9603236291488395	4.394449154672439	0	0	0	0	0	0	0	0	0	0	0	1	0	1	60.0	0.118	3.391687380564165	8.994772487111138	-9.233375746917936	4.463323350902575	True	False	True	False	False	False	0.0	0.0015157176367729427
chr9_35377775_G_C_b38	0.00120802	7.9603236291488395	4.394449154672439	0	0	0	0	0	0	0	0	0	0	0	1	0	1	60.0	0.118	3.391687380564165	8.994772487111138	-9.233375746917936	4.463323350902575	True	False	True	False	False	False	0.0	0.0015157176367729427
chr16_87641513_C_T_b38	0.00331493	7.917900586327916	7.917536353943631	0	0	0	0	0	0	0	1	0	0	0	0	0	0	60.0	0.002	-7.145596985563819	0.0732626710352413	1.849926343526328	0.0	True	False	True	False	False	False	0.0	0.0015157161162326585
chr16_5057159_T_C_b38	0.0154826	7.5569505720129	9.485013189834323	0	0	1	0	0	0	0	0	0	0	0	0	0	0	50.0	0.001	-2.7485169827638	0.0	-5.104246346901284	0.9012824110472559	True	False	True	False	False	False	0.0	0.001515710845739426
chr16_5057159_T_C_b38	0.0154826	7.5569505720129	9.485013189834323	0	0	1	0	0	0	0	0	0	0	0	0	0	0	50.0	0.001	-2.7485169827638	0.0	-5.104246346901284	0.9012824110472559	True	False	True	False	False	False	0.0	0.001515710845739426
chr6_5239480_T_C_b38	0.00738284	8.013012110368916	6.952728644624869	0	0	1	0	0	0	0	0	0	0	0	1	0	1	60.0	0.0	-7.311200444120501	0.0	6.605550644803039	0.0	True	False	True	False	False	False		0.00151570795261866
chr6_5239480_T_C_b38	0.00158619	8.013012110368916	6.952728644624869	0	0	1	0	0	0	0	0	0	0	0	1	0	1	60.0	0.0	-7.311200444120501	0.0	6.605550644803039	0.0	True	False	True	False	False	False		0.00151570795261866
chr10_88986776_G_A_b38	0.0206127	8.33423142973486	8.092239406724211	0	1	0	1	1	1	0	1	1	0	0	1	0	1	50.0	0.008	-13.15893592340285	0.0	0.9614125276700776	0.0	True	False	True	False	False	False	0.0	0.00151570589501782
chr10_88986776_G_A_b38	0.0206127	8.33423142973486	8.092239406724211	0	1	0	1	1	1	0	1	1	0	0	1	0	1	50.0	0.008	-13.15893592340285	0.0	0.9614125276700776	0.0	True	False	True	False	False	False	0.0	0.00151570589501782
chr10_88986776_G_A_b38	0.0206127	8.33423142973486	8.092239406724211	0	1	0	1	1	1	0	1	1	0	0	1	0	1	50.0	0.008	-13.15893592340285	0.0	0.9614125276700776	0.0	True	False	True	False	False	False	0.0	0.00151570589501782
chr5_31404620_G_A_b38	0.0045084	7.75190533307861	6.963189985870238	0	0	0	0	1	0	0	0	0	0	0	1	0	1	60.0	0.0	-3.1402855608780884	0.0	5.499744149579598	1.6471555001188287	True	False	True	False	False	False	0.0	0.0015156898857155037
chr13_112848474_G_A_b38	0.00210195	7.849323818040561	7.848933726364071	0	0	0	1	0	1	0	0	1	0	0	0	0	1	40.0	0.0	-14.913607488013744	1.5673772356172808	8.289566995788967	1.7616349432614982	True	False	True	False	False	False		0.0015156717252595474
chr6_83094434_A_C_b38	0.00111895	7.779048644925556	7.738488122494646	0	0	0	1	0	1	0	0	1	0	0	0	0	1	40.0	0.001	0.3909185600448837	0.0	1.533740444139319	2.0030078068277604	True	False	True	False	False	False	0.0	0.0015156694049240774
chr14_90926335_G_C_b38	0.0165082	8.04012466444838	8.04012466444838	0	0	0	0	0	0	0	0	0	0	0	0	0	1	60.0	0.579	-6.391079050689579	0.0	5.981054843783028	0.0	True	False	True	False	False	False	0.0	0.0015156690760110944
chr14_90926335_G_C_b38	0.0165082	8.04012466444838	8.04012466444838	0	0	0	0	0	0	0	0	0	0	0	0	0	1	60.0	0.579	-6.391079050689579	0.0	5.981054843783028	0.0	True	False	True	False	False	False	0.0	0.0015156690760110944
chr7_45706563_A_G_b38	0.00404088	7.488852955733459	7.488293515159428	0	0	0	0	0	0	0	0	0	0	0	1	0	0	20.0	0.0	4.352555236372627	17.593313216980626	1.0696563963708172	0.0	True	False	True	False	False	False	0.0	0.0015156541661715036
chr7_45706563_A_G_b38	0.00404088	7.488852955733459	7.488293515159428	0	0	0	0	0	0	0	0	0	0	0	1	0	0	20.0	0.0	4.352555236372627	17.593313216980626	1.0696563963708172	0.0	True	False	True	False	False	False	0.0	0.0015156541661715036
chr17_75736729_A_C_b38	0.00397567	8.083328608786376	3.58351893845611	0	0	0	0	0	1	0	0	1	1	0	1	0	1	60.0	0.001	-6.284870286597746	0.0	-3.7559382026429295	0.0	True	False	True	False	False	False	0.0	0.001515650660081118
chr17_75736729_A_C_b38	0.00397567	8.083328608786376	3.58351893845611	0	0	0	0	0	1	0	0	1	1	0	1	0	1	60.0	0.001	-6.284870286597746	0.0	-3.7559382026429295	0.0	True	False	True	False	False	False	0.0	0.001515650660081118
chr17_75736729_A_C_b38	0.00397567	8.083328608786376	3.58351893845611	0	0	0	0	0	1	0	0	1	1	0	1	0	1	60.0	0.001	-6.284870286597746	0.0	-3.7559382026429295	0.0	True	False	True	False	False	False	0.0	0.001515650660081118
chr17_75736729_A_C_b38	0.00397567	8.083328608786376	3.58351893845611	0	0	0	0	0	1	0	0	1	1	0	1	0	1	60.0	0.001	-6.284870286597746	0.0	-3.7559382026429295	0.0	True	False	True	False	False	False	0.0	0.001515650660081118
chr17_75736729_A_C_b38	0.00397567	8.083328608786376	3.58351893845611	0	0	0	0	0	1	0	0	1	1	0	1	0	1	60.0	0.001	-6.284870286597746	0.0	-3.7559382026429295	0.0	True	False	True	False	False	False	0.0	0.001515650660081118
chr17_75736729_A_C_b38	0.00397567	8.083328608786376	3.58351893845611	0	0	0	0	0	1	0	0	1	1	0	1	0	1	60.0	0.001	-6.284870286597746	0.0	-3.7559382026429295	0.0	True	False	True	False	False	False	0.0	0.001515650660081118
chr12_6776063_G_A_b38	0.00660493	7.962763930168115	5.802118375377063	0	0	0	0	1	1	0	1	1	0	0	1	0	1	40.0	0.022	-10.126847207035862	3.617691301255421	3.5946483951708217	3.8774745924807306	True	False	True	False	False	False	0.0	0.0015156365185200968
chr12_6776063_G_A_b38	0.00660493	7.962763930168115	5.802118375377063	0	0	0	0	1	1	0	1	1	0	0	1	0	1	40.0	0.022	-10.126847207035862	3.617691301255421	3.5946483951708217	3.8774745924807306	True	False	True	False	False	False	0.0	0.0015156365185200968
chr12_6776063_G_A_b38	0.00660493	7.962763930168115	5.802118375377063	0	0	0	0	1	1	0	1	1	0	0	1	0	1	40.0	0.022	-10.126847207035862	3.617691301255421	3.5946483951708217	3.8774745924807306	True	False	True	False	False	False	0.0	0.0015156365185200968
chr12_6776063_G_A_b38	0.00660493	7.962763930168115	5.802118375377063	0	0	0	0	1	1	0	1	1	0	0	1	0	1	40.0	0.022	-10.126847207035862	3.617691301255421	3.5946483951708217	3.8774745924807306	True	False	True	False	False	False	0.0	0.0015156365185200968
chr16_81668085_G_T_b38	0.0155835	8.247220052745229	6.697034247666484	0	1	0	0	0	1	0	0	1	1	0	1	0	1	60.0	0.0	5.548065886173695	4.985570302830121	9.524133622262395	0.0	True	False	True	False	False	False	0.0	0.0015156289305293881
chr20_57226774_C_T_b38	0.00129974	7.4073177104694174	6.70073110954781	0	0	1	0	0	0	0	0	0	0	0	0	0	0	40.0	0.019	-4.517022726070878	0.0	-5.610293826276745	0.0	True	False	True	False	False	False	0.0	0.001515628463216059
chr20_57226774_C_T_b38	0.00107896	7.4073177104694174	6.70073110954781	0	0	1	0	0	0	0	0	0	0	0	0	0	0	40.0	0.019	-4.517022726070878	0.0	-5.610293826276745	0.0	True	False	True	False	False	False	0.0	0.001515628463216059
chr1_11799075_C_T_b38	0.00126208	7.751475318021456	6.57507584059962	0	0	1	0	0	1	0	0	1	0	0	1	1	1	40.0	0.0	-2.0204596317861885	0.0	-0.6932194266667508	0.0	True	False	True	False	False	False	0.0	0.0015156264125642074
chr1_11799075_C_T_b38	0.00126208	7.751475318021456	6.57507584059962	0	0	1	0	0	1	0	0	1	0	0	1	1	1	40.0	0.0	-2.0204596317861885	0.0	-0.6932194266667508	0.0	True	False	True	False	False	False	0.0	0.0015156264125642074
chr1_11799075_C_T_b38	0.00126208	7.751475318021456	6.57507584059962	0	0	1	0	0	1	0	0	1	0	0	1	1	1	40.0	0.0	-2.0204596317861885	0.0	-0.6932194266667508	0.0	True	False	True	False	False	False	0.0	0.0015156264125642074
chr1_11799075_C_T_b38	0.00126208	7.751475318021456	6.57507584059962	0	0	1	0	0	1	0	0	1	0	0	1	1	1	40.0	0.0	-2.0204596317861885	0.0	-0.6932194266667508	0.0	True	False	True	False	False	False	0.0	0.0015156264125642074
chr1_11799075_C_T_b38	0.00382369	7.751475318021456	6.57507584059962	0	0	1	0	0	1	0	0	1	0	0	1	1	1	40.0	0.0	-2.0204596317861885	0.0	-0.6932194266667508	0.0	True	False	True	False	False	False	0.0	0.0015156264125642074
chr1_11799075_C_T_b38	0.00382369	7.751475318021456	6.57507584059962	0	0	1	0	0	1	0	0	1	0	0	1	1	1	40.0	0.0	-2.0204596317861885	0.0	-0.6932194266667508	0.0	True	False	True	False	False	False	0.0	0.0015156264125642074
chr1_11799075_C_T_b38	0.00126208	7.751475318021456	6.57507584059962	0	0	1	0	0	1	0	0	1	0	0	1	1	1	40.0	0.0	-2.0204596317861885	0.0	-0.6932194266667508	0.0	True	False	True	False	False	False	0.0	0.0015156264125642074
chr1_11799075_C_T_b38	0.00382369	7.751475318021456	6.57507584059962	0	0	1	0	0	1	0	0	1	0	0	1	1	1	40.0	0.0	-2.0204596317861885	0.0	-0.6932194266667508	0.0	True	False	True	False	False	False	0.0	0.0015156264125642074
chr1_11799075_C_T_b38	0.00382369	7.751475318021456	6.57507584059962	0	0	1	0	0	1	0	0	1	0	0	1	1	1	40.0	0.0	-2.0204596317861885	0.0	-0.6932194266667508	0.0	True	False	True	False	False	False	0.0	0.0015156264125642074
chr1_11799075_C_T_b38	0.00382369	7.751475318021456	6.57507584059962	0	0	1	0	0	1	0	0	1	0	0	1	1	1	40.0	0.0	-2.0204596317861885	0.0	-0.6932194266667508	0.0	True	False	True	False	False	False	0.0	0.0015156264125642074
chr15_40811665_G_A_b38	0.024921	7.503289630675082	6.3835066348840055	0	0	0	1	1	0	0	0	0	0	0	0	0	1	40.0	0.0	-10.855336341840228	0.0	-0.4869476349026413	0.0	True	False	True	False	False	False	0.0	0.001515622847095928
chr15_40811665_G_A_b38	0.024921	7.503289630675082	6.3835066348840055	0	0	0	1	1	0	0	0	0	0	0	0	0	1	40.0	0.0	-10.855336341840228	0.0	-0.4869476349026413	0.0	True	False	True	False	False	False	0.0	0.001515622847095928
chr15_40811665_G_A_b38	0.024921	7.503289630675082	6.3835066348840055	0	0	0	1	1	0	0	0	0	0	0	0	0	1	40.0	0.0	-10.855336341840228	0.0	-0.4869476349026413	0.0	True	False	True	False	False	False	0.0	0.001515622847095928
chr15_40811665_G_A_b38	0.024921	7.503289630675082	6.3835066348840055	0	0	0	1	1	0	0	0	0	0	0	0	0	1	40.0	0.0	-10.855336341840228	0.0	-0.4869476349026413	0.0	True	False	True	False	False	False	0.0	0.001515622847095928
chr15_40811665_G_A_b38	0.024921	7.503289630675082	6.3835066348840055	0	0	0	1	1	0	0	0	0	0	0	0	0	1	40.0	0.0	-10.855336341840228	0.0	-0.4869476349026413	0.0	True	False	True	False	False	False	0.0	0.001515622847095928
chr15_40811665_G_A_b38	0.024921	7.503289630675082	6.3835066348840055	0	0	0	1	1	0	0	0	0	0	0	0	0	1	40.0	0.0	-10.855336341840228	0.0	-0.4869476349026413	0.0	True	False	True	False	False	False	0.0	0.001515622847095928
chr15_40811665_G_A_b38	0.024921	7.503289630675082	6.3835066348840055	0	0	0	1	1	0	0	0	0	0	0	0	0	1	40.0	0.0	-10.855336341840228	0.0	-0.4869476349026413	0.0	True	False	True	False	False	False	0.0	0.001515622847095928
chr15_40811665_G_A_b38	0.024921	7.503289630675082	6.3835066348840055	0	0	0	1	1	0	0	0	0	0	0	0	0	1	40.0	0.0	-10.855336341840228	0.0	-0.4869476349026413	0.0	True	False	True	False	False	False	0.0	0.001515622847095928
chr5_39396607_G_C_b38	0.0210025	7.690286020676768	7.690286020676768	0	0	0	0	0	1	0	0	1	1	0	1	0	1	20.0	0.0	-11.630450854376674	0.0	1.0314169858382911	0.5817869175367889	True	False	True	False	False	False	0.0	0.0015156212833193747
chr5_39396607_G_C_b38	0.0210025	7.690286020676768	7.690286020676768	0	0	0	0	0	1	0	0	1	1	0	1	0	1	20.0	0.0	-11.630450854376674	0.0	1.0314169858382911	0.5817869175367889	True	False	True	False	False	False	0.0	0.0015156212833193747
chr11_3755919_C_T_b38	0.00120328	7.86480400332846	7.828834527588089	0	0	0	0	0	0	0	0	0	0	0	1	0	1	60.0	0.001	-3.245286756383361	1.4667015531013852	7.376379074521431	0.0	True	False	True	False	False	False	0.0	0.001515619715718868
chr11_3755919_C_T_b38	0.00120328	7.86480400332846	7.828834527588089	0	0	0	0	0	0	0	0	0	0	0	1	0	1	60.0	0.001	-3.245286756383361	1.4667015531013852	7.376379074521431	0.0	True	False	True	False	False	False	0.0	0.001515619715718868
chr11_3755919_C_T_b38	0.00120328	7.86480400332846	7.828834527588089	0	0	0	0	0	0	0	0	0	0	0	1	0	1	60.0	0.001	-3.245286756383361	1.4667015531013852	7.376379074521431	0.0	True	False	True	False	False	False	0.0	0.001515619715718868
chr20_63252455_C_T_b38	0.0221233	8.200013648175434	6.637258031284457	0	0	1	0	1	1	0	0	1	1	1	1	0	0	30.0	0.0	2.986101597770723	0.4903160021732216	4.956433821635294	1.1446143934417985	True	False	True	False	False	False	0.0	0.0015156133387593583
chr20_63252455_C_T_b38	0.00481228	8.200013648175434	6.637258031284457	0	0	1	0	1	1	0	0	1	1	1	1	0	0	30.0	0.0	2.986101597770723	0.4903160021732216	4.956433821635294	1.1446143934417985	True	False	True	False	False	False	0.0	0.0015156133387593583
chr20_63252455_C_T_b38	0.00481228	8.200013648175434	6.637258031284457	0	0	1	0	1	1	0	0	1	1	1	1	0	0	30.0	0.0	2.986101597770723	0.4903160021732216	4.956433821635294	1.1446143934417985	True	False	True	False	False	False	0.0	0.0015156133387593583
chr20_63252455_C_T_b38	0.0221233	8.200013648175434	6.637258031284457	0	0	1	0	1	1	0	0	1	1	1	1	0	0	30.0	0.0	2.986101597770723	0.4903160021732216	4.956433821635294	1.1446143934417985	True	False	True	False	False	False	0.0	0.0015156133387593583
chr20_63252455_C_T_b38	0.0221233	8.200013648175434	6.637258031284457	0	0	1	0	1	1	0	0	1	1	1	1	0	0	30.0	0.0	2.986101597770723	0.4903160021732216	4.956433821635294	1.1446143934417985	True	False	True	False	False	False	0.0	0.0015156133387593583
chr20_63252455_C_T_b38	0.00481228	8.200013648175434	6.637258031284457	0	0	1	0	1	1	0	0	1	1	1	1	0	0	30.0	0.0	2.986101597770723	0.4903160021732216	4.956433821635294	1.1446143934417985	True	False	True	False	False	False	0.0	0.0015156133387593583
chr20_63252455_C_T_b38	0.00481228	8.200013648175434	6.637258031284457	0	0	1	0	1	1	0	0	1	1	1	1	0	0	30.0	0.0	2.986101597770723	0.4903160021732216	4.956433821635294	1.1446143934417985	True	False	True	False	False	False	0.0	0.0015156133387593583
chr20_63252455_C_T_b38	0.0221233	8.200013648175434	6.637258031284457	0	0	1	0	1	1	0	0	1	1	1	1	0	0	30.0	0.0	2.986101597770723	0.4903160021732216	4.956433821635294	1.1446143934417985	True	False	True	False	False	False	0.0	0.0015156133387593583
chr5_32276528_T_C_b38	0.00148888	7.8434564043761155	5.0369526024136295	0	0	0	1	1	1	0	1	1	1	0	1	1	0	30.0	0.014	-4.204516493880241	4.57121728984398	-0.8144111080908232	0.0	True	False	True	False	False	False	0.0	0.0015156106199160735
chr5_32276528_T_C_b38	0.00148888	7.8434564043761155	5.0369526024136295	0	0	0	1	1	1	0	1	1	1	0	1	1	0	30.0	0.014	-4.204516493880241	4.57121728984398	-0.8144111080908232	0.0	True	False	True	False	False	False	0.0	0.0015156106199160735
chr1_23632829_G_A_b38	0.0113753	7.822845290279774	8.09346227450118	0	0	0	0	0	0	0	0	0	0	0	1	0	1	60.0	0.0	-0.3364441980988515	4.3984504613587285	1.091748123462864	0.0	True	False	True	False	False	False	0.0	0.0015156077535214512
chr14_34572977_T_C_b38	0.00612944	7.960672608388117	7.868636894184167	0	0	0	0	0	0	0	0	0	0	0	1	0	1	70.0	0.019	8.726907455315908	1.6136369066482033	-0.1388231353665006	0.0	True	False	True	False	False	False	0.0	0.001515605745476042
chr14_34572977_T_C_b38	0.00629939	7.960672608388117	7.868636894184167	0	0	0	0	0	0	0	0	0	0	0	1	0	1	70.0	0.019	8.726907455315908	1.6136369066482033	-0.1388231353665006	0.0	True	False	True	False	False	False	0.0	0.001515605745476042
chr14_34572977_T_C_b38	0.00612944	7.960672608388117	7.868636894184167	0	0	0	0	0	0	0	0	0	0	0	1	0	1	70.0	0.019	8.726907455315908	1.6136369066482033	-0.1388231353665006	0.0	True	False	True	False	False	False	0.0	0.001515605745476042
chr14_34572977_T_C_b38	0.00629939	7.960672608388117	7.868636894184167	0	0	0	0	0	0	0	0	0	0	0	1	0	1	70.0	0.019	8.726907455315908	1.6136369066482033	-0.1388231353665006	0.0	True	False	True	False	False	False	0.0	0.001515605745476042
chr9_121029727_G_T_b38	0.00137212	7.850882664809852	6.507277712385012	0	0	0	0	0	1	0	1	1	0	0	1	0	0	40.0	0.002	3.247898237211332	0.0	5.196195544924692	0.9505531975159309	True	False	True	False	False	False	0.0	0.001515598597022174
chr9_121029727_G_T_b38	0.00260153	7.850882664809852	6.507277712385012	0	0	0	0	0	1	0	1	1	0	0	1	0	0	40.0	0.002	3.247898237211332	0.0	5.196195544924692	0.9505531975159309	True	False	True	False	False	False	0.0	0.001515598597022174
chr9_121029727_G_T_b38	0.00260153	7.850882664809852	6.507277712385012	0	0	0	0	0	1	0	1	1	0	0	1	0	0	40.0	0.002	3.247898237211332	0.0	5.196195544924692	0.9505531975159309	True	False	True	False	False	False	0.0	0.001515598597022174
chr9_121029727_G_T_b38	0.00137212	7.850882664809852	6.507277712385012	0	0	0	0	0	1	0	1	1	0	0	1	0	0	40.0	0.002	3.247898237211332	0.0	5.196195544924692	0.9505531975159309	True	False	True	False	False	False	0.0	0.001515598597022174
chr3_142569200_G_T_b38	0.00491186	8.03268487596762	6.953684210870537	0	0	0	1	0	0	0	0	0	0	0	1	0	1	50.0	0.368	-8.75229907627641	4.43947750406635	4.57998369221702	0.0	True	False	True	False	False	False	0.0	0.0015155937348613913
chr16_89765675_C_T_b38	0.00100628	8.223358899479258	6.413458957167357	0	0	0	0	1	1	0	0	1	1	0	1	0	1	60.0	0.0	2.927225729759679	3.496943071851258	5.87556797879445	0.0	True	False	True	False	False	False	0.0	0.00151557394429975
chr16_89765675_C_T_b38	0.00100628	8.223358899479258	6.413458957167357	0	0	0	0	1	1	0	0	1	1	0	1	0	1	60.0	0.0	2.927225729759679	3.496943071851258	5.87556797879445	0.0	True	False	True	False	False	False	0.0	0.00151557394429975
chr16_89765675_C_T_b38	0.00100628	8.223358899479258	6.413458957167357	0	0	0	0	1	1	0	0	1	1	0	1	0	1	60.0	0.0	2.927225729759679	3.496943071851258	5.87556797879445	0.0	True	False	True	False	False	False	0.0	0.00151557394429975
chr16_22318478_A_G_b38	0.00172362	8.388677769180811	5.8522024797744745	0	0	0	1	0	1	0	0	1	1	0	1	0	1	60.0	0.0	3.6056866822396	7.042909748758681	4.209095319075757	0.0	True	False	True	False	False	False	0.0	0.0015155728444616588
chr16_22318478_A_G_b38	0.00172362	8.388677769180811	5.8522024797744745	0	0	0	1	0	1	0	0	1	1	0	1	0	1	60.0	0.0	3.6056866822396	7.042909748758681	4.209095319075757	0.0	True	False	True	False	False	False	0.0	0.0015155728444616588
chr16_22318478_A_G_b38	0.00172362	8.388677769180811	5.8522024797744745	0	0	0	1	0	1	0	0	1	1	0	1	0	1	60.0	0.0	3.6056866822396	7.042909748758681	4.209095319075757	0.0	True	False	True	False	False	False	0.0	0.0015155728444616588
chr16_22318478_A_G_b38	0.00172362	8.388677769180811	5.8522024797744745	0	0	0	1	0	1	0	0	1	1	0	1	0	1	60.0	0.0	3.6056866822396	7.042909748758681	4.209095319075757	0.0	True	False	True	False	False	False	0.0	0.0015155728444616588
chr2_132159125_C_T_b38	0.00408464	7.504942068396171	7.440146680662688	0	0	0	1	0	0	0	0	0	0	0	0	0	0	40.0	0.0	-0.882738482899972	0.0	3.3811723108497063	7.193408973337753	True	False	True	False	False	False	0.0	0.0015155530090442087
chr2_132159125_C_T_b38	0.00408464	7.504942068396171	7.440146680662688	0	0	0	1	0	0	0	0	0	0	0	0	0	0	40.0	0.0	-0.882738482899972	0.0	3.3811723108497063	7.193408973337753	True	False	True	False	False	False	0.0	0.0015155530090442087
chr12_8051979_G_A_b38	0.0969262	8.096512917501594	6.663132695990803	0	0	0	0	0	1	0	0	1	1	0	1	0	1	60.0	0.0	-5.013831123990331	0.0	-1.3428659022628722	0.0	True	False	True	False	False	False	0.0	0.0015155370316059641
chr12_8051979_G_A_b38	0.0969262	8.096512917501594	6.663132695990803	0	0	0	0	0	1	0	0	1	1	0	1	0	1	60.0	0.0	-5.013831123990331	0.0	-1.3428659022628722	0.0	True	False	True	False	False	False	0.0	0.0015155370316059641
chr12_8051979_G_A_b38	0.0969262	8.096512917501594	6.663132695990803	0	0	0	0	0	1	0	0	1	1	0	1	0	1	60.0	0.0	-5.013831123990331	0.0	-1.3428659022628722	0.0	True	False	True	False	False	False	0.0	0.0015155370316059641
chr12_8051979_G_A_b38	0.0969262	8.096512917501594	6.663132695990803	0	0	0	0	0	1	0	0	1	1	0	1	0	1	60.0	0.0	-5.013831123990331	0.0	-1.3428659022628722	0.0	True	False	True	False	False	False	0.0	0.0015155370316059641
chr10_72074150_C_A_b38	0.0126354	8.252967195000798	7.123672785204607	0	0	0	0	0	1	0	0	1	1	0	1	0	0	70.0	0.0	-3.083852391351915	0.0	11.070022651433549	0.0	True	False	True	False	False	False	0.0	0.0015155348509725917
chr10_72074150_C_A_b38	0.0207112	8.252967195000798	7.123672785204607	0	0	0	0	0	1	0	0	1	1	0	1	0	0	70.0	0.0	-3.083852391351915	0.0	11.070022651433549	0.0	True	False	True	False	False	False	0.0	0.0015155348509725917
chr10_72074150_C_A_b38	0.0207112	8.252967195000798	7.123672785204607	0	0	0	0	0	1	0	0	1	1	0	1	0	0	70.0	0.0	-3.083852391351915	0.0	11.070022651433549	0.0	True	False	True	False	False	False	0.0	0.0015155348509725917
chr10_72074150_C_A_b38	0.0126354	8.252967195000798	7.123672785204607	0	0	0	0	0	1	0	0	1	1	0	1	0	0	70.0	0.0	-3.083852391351915	0.0	11.070022651433549	0.0	True	False	True	False	False	False	0.0	0.0015155348509725917
chr10_72074150_C_A_b38	0.0207112	8.252967195000798	7.123672785204607	0	0	0	0	0	1	0	0	1	1	0	1	0	0	70.0	0.0	-3.083852391351915	0.0	11.070022651433549	0.0	True	False	True	False	False	False	0.0	0.0015155348509725917
chr10_72074150_C_A_b38	0.0126354	8.252967195000798	7.123672785204607	0	0	0	0	0	1	0	0	1	1	0	1	0	0	70.0	0.0	-3.083852391351915	0.0	11.070022651433549	0.0	True	False	True	False	False	False	0.0	0.0015155348509725917
chr10_114828871_C_T_b38	0.00455846	7.591861714889934	7.591357046698551	0	0	0	0	0	1	0	0	1	0	0	1	0	1	30.0	0.0	-2.258669547689547	4.314928424087892	6.345772646771195	0.0	True	False	True	False	False	False	0.0	0.0015155330217019344
chr1_28390255_A_G_b38	0.0015467	7.8961806086154915	9.75004495529255	0	0	1	0	0	0	0	0	0	0	0	0	0	1	60.0	0.052	4.340308068074141	2.140235196246482	1.269479858739068	0.42280523041309004	True	False	True	False	False	False		0.0015155053540097747
chr1_28390255_A_G_b38	0.00274673	7.8961806086154915	9.75004495529255	0	0	1	0	0	0	0	0	0	0	0	0	0	1	60.0	0.052	4.340308068074141	2.140235196246482	1.269479858739068	0.42280523041309004	True	False	True	False	False	False		0.0015155053540097747
chr21_36291239_C_T_b38	0.00286586	8.057060681965766	6.762729506931879	0	0	1	1	0	0	0	0	0	0	0	1	0	1	60.0	0.056	-0.3675252861600818	5.585284958775093	-5.10994701929453	0.4849086278306416	True	False	True	False	False	False	0.0	0.001515502592789419
chr21_36291239_C_T_b38	0.00286586	8.057060681965766	6.762729506931879	0	0	1	1	0	0	0	0	0	0	0	1	0	1	60.0	0.056	-0.3675252861600818	5.585284958775093	-5.10994701929453	0.4849086278306416	True	False	True	False	False	False	0.0	0.001515502592789419
chr8_41268136_G_A_b38	0.00712969	7.881559917056899	7.881559917056899	0	0	0	1	0	1	0	0	1	0	0	1	0	1	40.0	0.0	3.234825148635623	0.2152285220005572	8.023147065094228	0.0	True	False	True	False	False	False	0.0	0.0015155006169282155
chr3_124564784_C_T_b38	0.0469832	7.4360278163518485	7.4360278163518485	0	0	0	0	0	0	0	0	0	1	0	1	0	0	40.0	0.0	3.6056866822396	0.0	1.534083855830055	0.4239532542814859	True	False	True	False	False	False	0.0	0.0015154951906961175
chr3_124564784_C_T_b38	0.0469832	7.4360278163518485	7.4360278163518485	0	0	0	0	0	0	0	0	0	1	0	1	0	0	40.0	0.0	3.6056866822396	0.0	1.534083855830055	0.4239532542814859	True	False	True	False	False	False	0.0	0.0015154951906961175
chr3_143045167_G_A_b38	0.00808803	7.545389749611823	7.545389749611823	0	0	1	0	0	0	0	0	0	0	0	1	0	1	40.0	0.036	1.9134818492104375	0.0	-4.915320676866102	0.0	True	False	True	False	False	False	0.0	0.0015154941630346774
chr3_143045167_G_A_b38	0.00372594	7.545389749611823	7.545389749611823	0	0	1	0	0	0	0	0	0	0	0	1	0	1	40.0	0.036	1.9134818492104375	0.0	-4.915320676866102	0.0	True	False	True	False	False	False	0.0	0.0015154941630346774
chr3_143045167_G_A_b38	0.00355274	7.545389749611823	7.545389749611823	0	0	1	0	0	0	0	0	0	0	0	1	0	1	40.0	0.036	1.9134818492104375	0.0	-4.915320676866102	0.0	True	False	True	False	False	False	0.0	0.0015154941630346774
chr3_37269986_C_T_b38	0.0433862	8.021912778985708	8.021912778985708	0	0	0	1	0	0	0	0	0	0	0	0	0	1	60.0	0.04	8.602196527612401	3.2168700067708507	7.182430290306243	0.0423296700939062	True	False	True	False	False	False	0.0	0.0015154863883764876
chr9_95497421_T_G_b38	0.00139583	8.085794701281568	8.013343181386672	0	0	1	0	0	1	0	0	1	1	0	1	0	1	40.0	0.012	3.3538749632745524	1.657542786737458	3.3409567329756342	1.1191013881520533	True	False	True	False	False	False		0.0015154686167854327
chr15_85119287_G_A_b38	0.00212478	8.102889134640868	6.806829360392176	0	0	1	0	0	1	0	0	1	0	0	1	0	1	50.0	0.0	2.029697510068901	7.847639125217949	3.259110677556692	0.0	True	False	True	False	False	False	0.0	0.0015154681985798807
chr15_85119287_G_A_b38	0.00212478	8.102889134640868	6.806829360392176	0	0	1	0	0	1	0	0	1	0	0	1	0	1	50.0	0.0	2.029697510068901	7.847639125217949	3.259110677556692	0.0	True	False	True	False	False	False	0.0	0.0015154681985798807
chr15_85119287_G_A_b38	0.00212478	8.102889134640868	6.806829360392176	0	0	1	0	0	1	0	0	1	0	0	1	0	1	50.0	0.0	2.029697510068901	7.847639125217949	3.259110677556692	0.0	True	False	True	False	False	False	0.0	0.0015154681985798807
chr8_39019896_C_T_b38	0.00236418	7.8724551500639794	6.88653164253051	0	1	1	0	0	1	0	0	1	0	0	1	0	1	40.0	0.021	-8.465151006332247	0.4067200315072696	5.033858704551143	0.0	True	False	True	False	False	False	0.0	0.0015154631436565492
chr8_39019896_C_T_b38	0.00236418	7.8724551500639794	6.88653164253051	0	1	1	0	0	1	0	0	1	0	0	1	0	1	40.0	0.021	-8.465151006332247	0.4067200315072696	5.033858704551143	0.0	True	False	True	False	False	False	0.0	0.0015154631436565492
chr8_39019896_C_T_b38	0.00236418	7.8724551500639794	6.88653164253051	0	1	1	0	0	1	0	0	1	0	0	1	0	1	40.0	0.021	-8.465151006332247	0.4067200315072696	5.033858704551143	0.0	True	False	True	False	False	False	0.0	0.0015154631436565492
chr8_39019896_C_T_b38	0.00236418	7.8724551500639794	6.88653164253051	0	1	1	0	0	1	0	0	1	0	0	1	0	1	40.0	0.021	-8.465151006332247	0.4067200315072696	5.033858704551143	0.0	True	False	True	False	False	False	0.0	0.0015154631436565492
chr1_48725310_C_G_b38	0.00168462	7.913521017283895	7.700295203420117	0	0	0	1	1	1	0	0	1	0	0	1	0	0	60.0	0.0	9.237330716819706	0.0	4.97456041022339	0.0	True	False	True	False	False	False	0.0	0.0015154506097049627
chr1_48725310_C_G_b38	0.00229538	7.913521017283895	7.700295203420117	0	0	0	1	1	1	0	0	1	0	0	1	0	0	60.0	0.0	9.237330716819706	0.0	4.97456041022339	0.0	True	False	True	False	False	False	0.0	0.0015154506097049627
chr16_72169623_A_G_b38	0.00209594	6.9167150203536085	7.3613754289773485	0	0	0	0	0	0	0	0	0	0	0	0	0	0	10.0	0.003	-3.0702643925539803	0.0	6.6724715258689145	1.603330613552032	True	False	True	False	False	False	0.0	0.0015154502751541204
chr12_103751057_G_A_b38	0.00237656	7.869783902530146	5.823045895483019	0	0	1	0	0	0	0	0	0	0	0	1	0	0	60.0	0.023	-9.109791812335786	1.5990574399803617	2.728474467472523	5.665786020834538	True	False	True	False	False	False	0.0	0.0015154474954561016
chr17_75963936_T_C_b38	0.00219993	8.178077463849608	8.178077463849608	0	0	1	0	0	1	0	0	1	0	0	1	0	1	50.0	0.001	0.9834955377086152	14.667903225202917	4.825393886549591	3.2442688457419067	True	False	True	False	False	False	0.0	0.0015154446055819393
chr19_3602114_G_A_b38	0.00174868	7.725771441587952	7.242797922793756	0	0	0	0	0	0	0	0	0	0	0	0	0	1	60.0	0.015	-2.106409879016572	0.0	-1.3734004902710026	0.13121445351371386	True	False	True	False	False	False	0.0	0.0015154428047535516
chr19_3602114_G_A_b38	0.00603931	7.725771441587952	7.242797922793756	0	0	0	0	0	0	0	0	0	0	0	0	0	1	60.0	0.015	-2.106409879016572	0.0	-1.3734004902710026	0.13121445351371386	True	False	True	False	False	False	0.0	0.0015154428047535516
chr19_3602114_G_A_b38	0.00125927	7.725771441587952	7.242797922793756	0	0	0	0	0	0	0	0	0	0	0	0	0	1	60.0	0.015	-2.106409879016572	0.0	-1.3734004902710026	0.13121445351371386	True	False	True	False	False	False	0.0	0.0015154428047535516
chr19_3602114_G_A_b38	0.00125927	7.725771441587952	7.242797922793756	0	0	0	0	0	0	0	0	0	0	0	0	0	1	60.0	0.015	-2.106409879016572	0.0	-1.3734004902710026	0.13121445351371386	True	False	True	False	False	False	0.0	0.0015154428047535516
chr19_3602114_G_A_b38	0.00125927	7.725771441587952	7.242797922793756	0	0	0	0	0	0	0	0	0	0	0	0	0	1	60.0	0.015	-2.106409879016572	0.0	-1.3734004902710026	0.13121445351371386	True	False	True	False	False	False	0.0	0.0015154428047535516
chr19_3602114_G_A_b38	0.00174868	7.725771441587952	7.242797922793756	0	0	0	0	0	0	0	0	0	0	0	0	0	1	60.0	0.015	-2.106409879016572	0.0	-1.3734004902710026	0.13121445351371386	True	False	True	False	False	False	0.0	0.0015154428047535516
chr19_3602114_G_A_b38	0.00603931	7.725771441587952	7.242797922793756	0	0	0	0	0	0	0	0	0	0	0	0	0	1	60.0	0.015	-2.106409879016572	0.0	-1.3734004902710026	0.13121445351371386	True	False	True	False	False	False	0.0	0.0015154428047535516
chr19_3602114_G_A_b38	0.00603931	7.725771441587952	7.242797922793756	0	0	0	0	0	0	0	0	0	0	0	0	0	1	60.0	0.015	-2.106409879016572	0.0	-1.3734004902710026	0.13121445351371386	True	False	True	False	False	False	0.0	0.0015154428047535516
chr19_3602114_G_A_b38	0.00174868	7.725771441587952	7.242797922793756	0	0	0	0	0	0	0	0	0	0	0	0	0	1	60.0	0.015	-2.106409879016572	0.0	-1.3734004902710026	0.13121445351371386	True	False	True	False	False	False	0.0	0.0015154428047535516
chr7_82172333_C_G_b38	0.0136671	7.45298232946546	7.45298232946546	0	0	0	1	1	0	0	1	0	0	0	1	0	1	20.0	0.0	-3.911479921030701	4.216869414706935	4.416671621753324	0.0	True	False	True	False	False	False	0.0	0.0015154353013565943
chr7_82172333_C_G_b38	0.00889719	7.45298232946546	7.45298232946546	0	0	0	1	1	0	0	1	0	0	0	1	0	1	20.0	0.0	-3.911479921030701	4.216869414706935	4.416671621753324	0.0	True	False	True	False	False	False	0.0	0.0015154353013565943
chr7_82172333_C_G_b38	0.00889719	7.45298232946546	7.45298232946546	0	0	0	1	1	0	0	1	0	0	0	1	0	1	20.0	0.0	-3.911479921030701	4.216869414706935	4.416671621753324	0.0	True	False	True	False	False	False	0.0	0.0015154353013565943
chr7_82172333_C_G_b38	0.0136671	7.45298232946546	7.45298232946546	0	0	0	1	1	0	0	1	0	0	0	1	0	1	20.0	0.0	-3.911479921030701	4.216869414706935	4.416671621753324	0.0	True	False	True	False	False	False	0.0	0.0015154353013565943
chr1_220214263_T_C_b38	0.00224971	8.262558973010657	5.652489180268651	0	0	0	0	0	1	0	0	1	0	0	1	0	1	70.0	0.001	-8.436140995201995	0.0	5.303356263908654	0.0	True	False	True	False	False	False	0.0	0.0015154307434788064
chr1_220214263_T_C_b38	0.00224971	8.262558973010657	5.652489180268651	0	0	0	0	0	1	0	0	1	0	0	1	0	1	70.0	0.001	-8.436140995201995	0.0	5.303356263908654	0.0	True	False	True	False	False	False	0.0	0.0015154307434788064
chr1_220214263_T_C_b38	0.00224971	8.262558973010657	5.652489180268651	0	0	0	0	0	1	0	0	1	0	0	1	0	1	70.0	0.001	-8.436140995201995	0.0	5.303356263908654	0.0	True	False	True	False	False	False	0.0	0.0015154307434788064
chr8_25273447_A_G_b38	0.00207385	7.1098794630722715	7.569927655242652	0	0	1	0	0	0	0	0	0	0	0	1	0	1	20.0	0.072	-5.463215154818873	14.655440399341266	0.1914727267193043	0.0	True	False	True	False	False	False	0.0	0.0015154299496537185
chr8_25273447_A_G_b38	0.00207385	7.1098794630722715	7.569927655242652	0	0	1	0	0	0	0	0	0	0	0	1	0	1	20.0	0.072	-5.463215154818873	14.655440399341266	0.1914727267193043	0.0	True	False	True	False	False	False	0.0	0.0015154299496537185
chr8_25273447_A_G_b38	0.00423254	7.1098794630722715	7.569927655242652	0	0	1	0	0	0	0	0	0	0	0	1	0	1	20.0	0.072	-5.463215154818873	14.655440399341266	0.1914727267193043	0.0	True	False	True	False	False	False	0.0	0.0015154299496537185
chr8_25273447_A_G_b38	0.00423254	7.1098794630722715	7.569927655242652	0	0	1	0	0	0	0	0	0	0	0	1	0	1	20.0	0.072	-5.463215154818873	14.655440399341266	0.1914727267193043	0.0	True	False	True	False	False	False	0.0	0.0015154299496537185
chr3_47006286_G_A_b38	0.00194858	8.272826003650401	7.042286171939743	0	1	0	1	0	0	0	1	0	0	0	0	0	1	60.0	0.0	-3.650727440209373	6.270426989543612	1.025304278297071	0.0	False	True	True	False	False	False	0.0	0.0015154206802009556
chr3_47006286_G_A_b38	0.00194858	8.272826003650401	7.042286171939743	0	1	0	1	0	0	0	1	0	0	0	0	0	1	60.0	0.0	-3.650727440209373	6.270426989543612	1.025304278297071	0.0	False	True	True	False	False	False	0.0	0.0015154206802009556
chr3_47006286_G_A_b38	0.00194858	8.272826003650401	7.042286171939743	0	1	0	1	0	0	0	1	0	0	0	0	0	1	60.0	0.0	-3.650727440209373	6.270426989543612	1.025304278297071	0.0	False	True	True	False	False	False	0.0	0.0015154206802009556
chr3_47006286_G_A_b38	0.00194858	8.272826003650401	7.042286171939743	0	1	0	1	0	0	0	1	0	0	0	0	0	1	60.0	0.0	-3.650727440209373	6.270426989543612	1.025304278297071	0.0	False	True	True	False	False	False	0.0	0.0015154206802009556
chr3_47006286_G_A_b38	0.00194858	8.272826003650401	7.042286171939743	0	1	0	1	0	0	0	1	0	0	0	0	0	1	60.0	0.0	-3.650727440209373	6.270426989543612	1.025304278297071	0.0	False	True	True	False	False	False	0.0	0.0015154206802009556
chr3_47006286_G_A_b38	0.00194858	8.272826003650401	7.042286171939743	0	1	0	1	0	0	0	1	0	0	0	0	0	1	60.0	0.0	-3.650727440209373	6.270426989543612	1.025304278297071	0.0	False	True	True	False	False	False	0.0	0.0015154206802009556
chr3_47006286_G_A_b38	0.00194858	8.272826003650401	7.042286171939743	0	1	0	1	0	0	0	1	0	0	0	0	0	1	60.0	0.0	-3.650727440209373	6.270426989543612	1.025304278297071	0.0	False	True	True	False	False	False	0.0	0.0015154206802009556
chr2_43950315_T_C_b38	0.00256072	8.343553835005117	5.552959584921617	0	0	1	1	0	0	0	1	0	0	0	1	0	1	60.0	0.002	-6.423132296703478	0.0	2.007245329604878	0.0	True	False	True	False	False	False	0.0	0.001515418280528202
chr2_43950315_T_C_b38	0.00256072	8.343553835005117	5.552959584921617	0	0	1	1	0	0	0	1	0	0	0	1	0	1	60.0	0.002	-6.423132296703478	0.0	2.007245329604878	0.0	True	False	True	False	False	False	0.0	0.001515418280528202
chr2_43950315_T_C_b38	0.00256072	8.343553835005117	5.552959584921617	0	0	1	1	0	0	0	1	0	0	0	1	0	1	60.0	0.002	-6.423132296703478	0.0	2.007245329604878	0.0	True	False	True	False	False	False	0.0	0.001515418280528202
chr2_43950315_T_C_b38	0.00256072	8.343553835005117	5.552959584921617	0	0	1	1	0	0	0	1	0	0	0	1	0	1	60.0	0.002	-6.423132296703478	0.0	2.007245329604878	0.0	True	False	True	False	False	False	0.0	0.001515418280528202
chr3_123349896_A_G_b38	0.00105758	7.895808377083183	7.597897950521784	0	0	0	0	1	1	0	1	1	1	0	1	0	0	40.0	0.008	1.0139354345235936	1.0597905289518452	10.755025984367109	0.1166010016585517	True	False	True	False	False	False	0.0	0.0015154126002312333
chr3_123349896_A_G_b38	0.00105758	7.895808377083183	7.597897950521784	0	0	0	0	1	1	0	1	1	1	0	1	0	0	40.0	0.008	1.0139354345235936	1.0597905289518452	10.755025984367109	0.1166010016585517	True	False	True	False	False	False	0.0	0.0015154126002312333
chr3_123349896_A_G_b38	0.00105758	7.895808377083183	7.597897950521784	0	0	0	0	1	1	0	1	1	1	0	1	0	0	40.0	0.008	1.0139354345235936	1.0597905289518452	10.755025984367109	0.1166010016585517	True	False	True	False	False	False	0.0	0.0015154126002312333
chr3_123349896_A_G_b38	0.00137601	7.895808377083183	7.597897950521784	0	0	0	0	1	1	0	1	1	1	0	1	0	0	40.0	0.008	1.0139354345235936	1.0597905289518452	10.755025984367109	0.1166010016585517	True	False	True	False	False	False	0.0	0.0015154126002312333
chr3_123349896_A_G_b38	0.00137601	7.895808377083183	7.597897950521784	0	0	0	0	1	1	0	1	1	1	0	1	0	0	40.0	0.008	1.0139354345235936	1.0597905289518452	10.755025984367109	0.1166010016585517	True	False	True	False	False	False	0.0	0.0015154126002312333
chr3_123349896_A_G_b38	0.00137601	7.895808377083183	7.597897950521784	0	0	0	0	1	1	0	1	1	1	0	1	0	0	40.0	0.008	1.0139354345235936	1.0597905289518452	10.755025984367109	0.1166010016585517	True	False	True	False	False	False	0.0	0.0015154126002312333
chr3_123349896_A_G_b38	0.00137601	7.895808377083183	7.597897950521784	0	0	0	0	1	1	0	1	1	1	0	1	0	0	40.0	0.008	1.0139354345235936	1.0597905289518452	10.755025984367109	0.1166010016585517	True	False	True	False	False	False	0.0	0.0015154126002312333
chr3_123349896_A_G_b38	0.00105758	7.895808377083183	7.597897950521784	0	0	0	0	1	1	0	1	1	1	0	1	0	0	40.0	0.008	1.0139354345235936	1.0597905289518452	10.755025984367109	0.1166010016585517	True	False	True	False	False	False	0.0	0.0015154126002312333
chr12_21452821_A_G_b38	0.00252749	8.094073148069352	6.504288173536645	0	0	0	1	0	1	0	0	1	1	0	1	0	1	40.0	0.025	1.9697308187184144	2.9318350828100272	-0.3048356883944905	0.0	True	False	True	False	False	False	0.0	0.0015154111478465954
chr12_21452821_A_G_b38	0.00252749	8.094073148069352	6.504288173536645	0	0	0	1	0	1	0	0	1	1	0	1	0	1	40.0	0.025	1.9697308187184144	2.9318350828100272	-0.3048356883944905	0.0	True	False	True	False	False	False	0.0	0.0015154111478465954
chr6_110995587_G_T_b38	0.0154891	7.325807502595773	7.3752557780097545	0	0	0	1	0	0	0	0	0	0	0	0	0	1	20.0	0.008	-0.8225721799558279	7.293357302919996	5.583408167647711	3.4162663126565747	True	False	True	False	False	False	0.0	0.0015153851503010754
chr6_110995587_G_T_b38	0.0154891	7.325807502595773	7.3752557780097545	0	0	0	1	0	0	0	0	0	0	0	0	0	1	20.0	0.008	-0.8225721799558279	7.293357302919996	5.583408167647711	3.4162663126565747	True	False	True	False	False	False	0.0	0.0015153851503010754
chr6_110995587_G_T_b38	0.0205917	7.325807502595773	7.3752557780097545	0	0	0	1	0	0	0	0	0	0	0	0	0	1	20.0	0.008	-0.8225721799558279	7.293357302919996	5.583408167647711	3.4162663126565747	True	False	True	False	False	False	0.0	0.0015153851503010754
chr6_110995587_G_T_b38	0.0205917	7.325807502595773	7.3752557780097545	0	0	0	1	0	0	0	0	0	0	0	0	0	1	20.0	0.008	-0.8225721799558279	7.293357302919996	5.583408167647711	3.4162663126565747	True	False	True	False	False	False	0.0	0.0015153851503010754
chr10_3105734_C_T_b38	0.018175	8.228710798793687	5.455321115357702	0	0	0	0	0	1	0	0	1	1	0	1	0	1	50.0	0.002	8.115372904407772	3.871037822621077	5.400759253115133	0.0	True	False	True	False	False	False	0.0	0.0015153638164211774
chr10_3105734_C_T_b38	0.018175	8.228710798793687	5.455321115357702	0	0	0	0	0	1	0	0	1	1	0	1	0	1	50.0	0.002	8.115372904407772	3.871037822621077	5.400759253115133	0.0	True	False	True	False	False	False	0.0	0.0015153638164211774
chr3_100572292_C_G_b38	0.0124308	7.428927194802272	7.429520842786462	0	0	0	0	0	0	0	0	0	0	0	0	0	0	40.0	0.224	1.2614946652481465	0.0	-1.1792243194866572	0.4193831270060926	False	True	True	False	False	False	0.0	0.0015153419341653203
chr3_100572292_C_G_b38	0.0124308	7.428927194802272	7.429520842786462	0	0	0	0	0	0	0	0	0	0	0	0	0	0	40.0	0.224	1.2614946652481465	0.0	-1.1792243194866572	0.4193831270060926	False	True	True	False	False	False	0.0	0.0015153419341653203
chr6_37661906_G_A_b38	0.00110378	7.696667081526462	7.630946580890459	0	0	0	1	0	0	0	0	0	0	0	1	0	0	50.0	0.001	1.8562118832953107	3.0811375614609897	-0.6636881816069575	0.3103226031778945	True	False	True	False	False	False	0.0	0.0015153393782954304
chr6_37661906_G_A_b38	0.00110378	7.696667081526462	7.630946580890459	0	0	0	1	0	0	0	0	0	0	0	1	0	0	50.0	0.001	1.8562118832953107	3.0811375614609897	-0.6636881816069575	0.3103226031778945	True	False	True	False	False	False	0.0	0.0015153393782954304
chr16_87650645_T_C_b38	0.0198416	7.520234556474628	7.978310969867722	0	0	1	0	0	0	0	0	0	0	0	0	0	1	40.0	0.005	-2.464990653231942	2.802412287330085	-1.6626666140123447	0.5629673861311559	True	False	True	False	False	False		0.0015153379094820412
chr3_128060463_G_A_b38	0.00517924	8.506738733512378	3.8066624897703196	0	0	0	1	1	1	0	1	1	1	0	1	0	1	60.0	0.0	-0.5764610782851608	1.076400969918791	-0.045946049960861	0.0	True	False	True	False	False	False	0.0	0.0015153307957506473
chr3_128060463_G_A_b38	0.0020743	8.506738733512378	3.8066624897703196	0	0	0	1	1	1	0	1	1	1	0	1	0	1	60.0	0.0	-0.5764610782851608	1.076400969918791	-0.045946049960861	0.0	True	False	True	False	False	False	0.0	0.0015153307957506473
chr3_128060463_G_A_b38	0.0020743	8.506738733512378	3.8066624897703196	0	0	0	1	1	1	0	1	1	1	0	1	0	1	60.0	0.0	-0.5764610782851608	1.076400969918791	-0.045946049960861	0.0	True	False	True	False	False	False	0.0	0.0015153307957506473
chr3_128060463_G_A_b38	0.00517924	8.506738733512378	3.8066624897703196	0	0	0	1	1	1	0	1	1	1	0	1	0	1	60.0	0.0	-0.5764610782851608	1.076400969918791	-0.045946049960861	0.0	True	False	True	False	False	False	0.0	0.0015153307957506473
chr3_128060463_G_A_b38	0.0020743	8.506738733512378	3.8066624897703196	0	0	0	1	1	1	0	1	1	1	0	1	0	1	60.0	0.0	-0.5764610782851608	1.076400969918791	-0.045946049960861	0.0	True	False	True	False	False	False	0.0	0.0015153307957506473
chr3_128060463_G_A_b38	0.00517924	8.506738733512378	3.8066624897703196	0	0	0	1	1	1	0	1	1	1	0	1	0	1	60.0	0.0	-0.5764610782851608	1.076400969918791	-0.045946049960861	0.0	True	False	True	False	False	False	0.0	0.0015153307957506473
chr3_128060463_G_A_b38	0.00517924	8.506738733512378	3.8066624897703196	0	0	0	1	1	1	0	1	1	1	0	1	0	1	60.0	0.0	-0.5764610782851608	1.076400969918791	-0.045946049960861	0.0	True	False	True	False	False	False	0.0	0.0015153307957506473
chr3_128060463_G_A_b38	0.0020743	8.506738733512378	3.8066624897703196	0	0	0	1	1	1	0	1	1	1	0	1	0	1	60.0	0.0	-0.5764610782851608	1.076400969918791	-0.045946049960861	0.0	True	False	True	False	False	False	0.0	0.0015153307957506473
chr19_21409614_A_G_b38	0.00776467	8.256866848974312	6.704414354964107	0	0	0	1	0	0	0	0	0	0	0	1	0	1	60.0	0.003	5.7994845136442725	5.167288890512616	5.384382328085394	0.8317322433776866	True	False	True	False	False	False	0.0	0.0015153193410632885
chr9_77334157_G_C_b38	0.0032095	7.623153068476902	7.623153068476902	0	0	1	0	1	0	0	1	0	0	0	0	0	1	40.0	0.0	-6.109781297103254	0.5294959762993168	-6.519741349317243	0.0	True	False	True	False	False	False	0.0	0.0015153175465862853
chr13_43415049_T_C_b38	0.00367991	7.631431664576906	7.631431664576906	0	0	1	1	1	0	0	0	0	0	0	1	0	1	40.0	0.0	2.979423407802567	0.0	3.3418848599410254	0.0	True	False	True	False	False	False	0.0	0.0015153145892935493
chr13_43415049_T_C_b38	0.00406325	7.631431664576906	7.631431664576906	0	0	1	1	1	0	0	0	0	0	0	1	0	1	40.0	0.0	2.979423407802567	0.0	3.3418848599410254	0.0	True	False	True	False	False	False	0.0	0.0015153145892935493
chr13_43415049_T_C_b38	0.00406325	7.631431664576906	7.631431664576906	0	0	1	1	1	0	0	0	0	0	0	1	0	1	40.0	0.0	2.979423407802567	0.0	3.3418848599410254	0.0	True	False	True	False	False	False	0.0	0.0015153145892935493
chr13_43415049_T_C_b38	0.00367991	7.631431664576906	7.631431664576906	0	0	1	1	1	0	0	0	0	0	0	1	0	1	40.0	0.0	2.979423407802567	0.0	3.3418848599410254	0.0	True	False	True	False	False	False	0.0	0.0015153145892935493
chr13_43415049_T_C_b38	0.0139138	7.631431664576906	7.631431664576906	0	0	1	1	1	0	0	0	0	0	0	1	0	1	40.0	0.0	2.979423407802567	0.0	3.3418848599410254	0.0	True	False	True	False	False	False	0.0	0.0015153145892935493
chr13_43415049_T_C_b38	0.00406325	7.631431664576906	7.631431664576906	0	0	1	1	1	0	0	0	0	0	0	1	0	1	40.0	0.0	2.979423407802567	0.0	3.3418848599410254	0.0	True	False	True	False	False	False	0.0	0.0015153145892935493
chr13_43415049_T_C_b38	0.00367991	7.631431664576906	7.631431664576906	0	0	1	1	1	0	0	0	0	0	0	1	0	1	40.0	0.0	2.979423407802567	0.0	3.3418848599410254	0.0	True	False	True	False	False	False	0.0	0.0015153145892935493
chr13_43415049_T_C_b38	0.0139138	7.631431664576906	7.631431664576906	0	0	1	1	1	0	0	0	0	0	0	1	0	1	40.0	0.0	2.979423407802567	0.0	3.3418848599410254	0.0	True	False	True	False	False	False	0.0	0.0015153145892935493
chr13_43415049_T_C_b38	0.0139138	7.631431664576906	7.631431664576906	0	0	1	1	1	0	0	0	0	0	0	1	0	1	40.0	0.0	2.979423407802567	0.0	3.3418848599410254	0.0	True	False	True	False	False	False	0.0	0.0015153145892935493
chr3_142850758_A_G_b38	0.00951256	7.734996194022781	7.734996194022781	0	0	0	1	1	1	0	1	1	1	0	1	0	0	20.0	0.002	-8.697369903145473	2.9165448967627405	-0.6890814110015029	0.0	True	False	True	False	False	False	0.0	0.0015153096643277535
chr3_142850758_A_G_b38	0.0111851	7.734996194022781	7.734996194022781	0	0	0	1	1	1	0	1	1	1	0	1	0	0	20.0	0.002	-8.697369903145473	2.9165448967627405	-0.6890814110015029	0.0	True	False	True	False	False	False	0.0	0.0015153096643277535
chr3_142850758_A_G_b38	0.00121876	7.734996194022781	7.734996194022781	0	0	0	1	1	1	0	1	1	1	0	1	0	0	20.0	0.002	-8.697369903145473	2.9165448967627405	-0.6890814110015029	0.0	True	False	True	False	False	False	0.0	0.0015153096643277535
chr3_142850758_A_G_b38	0.00951256	7.734996194022781	7.734996194022781	0	0	0	1	1	1	0	1	1	1	0	1	0	0	20.0	0.002	-8.697369903145473	2.9165448967627405	-0.6890814110015029	0.0	True	False	True	False	False	False	0.0	0.0015153096643277535
chr3_142850758_A_G_b38	0.00121876	7.734996194022781	7.734996194022781	0	0	0	1	1	1	0	1	1	1	0	1	0	0	20.0	0.002	-8.697369903145473	2.9165448967627405	-0.6890814110015029	0.0	True	False	True	False	False	False	0.0	0.0015153096643277535
chr3_142850758_A_G_b38	0.0111851	7.734996194022781	7.734996194022781	0	0	0	1	1	1	0	1	1	1	0	1	0	0	20.0	0.002	-8.697369903145473	2.9165448967627405	-0.6890814110015029	0.0	True	False	True	False	False	False	0.0	0.0015153096643277535
chr3_142850758_A_G_b38	0.00121876	7.734996194022781	7.734996194022781	0	0	0	1	1	1	0	1	1	1	0	1	0	0	20.0	0.002	-8.697369903145473	2.9165448967627405	-0.6890814110015029	0.0	True	False	True	False	False	False	0.0	0.0015153096643277535
chr3_142850758_A_G_b38	0.0111851	7.734996194022781	7.734996194022781	0	0	0	1	1	1	0	1	1	1	0	1	0	0	20.0	0.002	-8.697369903145473	2.9165448967627405	-0.6890814110015029	0.0	True	False	True	False	False	False	0.0	0.0015153096643277535
chr3_142850758_A_G_b38	0.00951256	7.734996194022781	7.734996194022781	0	0	0	1	1	1	0	1	1	1	0	1	0	0	20.0	0.002	-8.697369903145473	2.9165448967627405	-0.6890814110015029	0.0	True	False	True	False	False	False	0.0	0.0015153096643277535
chr9_93453905_C_G_b38	0.00158542	8.139440521874608	7.324489979348532	0	0	0	0	1	1	1	1	1	1	0	1	0	0	40.0	0.927	4.134193143897481	0.0	3.4319940017615096	0.0	True	False	True	False	False	False	0.0	0.0015152995833002901
chr9_93453905_C_G_b38	0.00158542	8.139440521874608	7.324489979348532	0	0	0	0	1	1	1	1	1	1	0	1	0	0	40.0	0.927	4.134193143897481	0.0	3.4319940017615096	0.0	True	False	True	False	False	False	0.0	0.0015152995833002901
chr9_93453905_C_G_b38	0.00143665	8.139440521874608	7.324489979348532	0	0	0	0	1	1	1	1	1	1	0	1	0	0	40.0	0.927	4.134193143897481	0.0	3.4319940017615096	0.0	True	False	True	False	False	False	0.0	0.0015152995833002901
chr9_93453905_C_G_b38	0.00143665	8.139440521874608	7.324489979348532	0	0	0	0	1	1	1	1	1	1	0	1	0	0	40.0	0.927	4.134193143897481	0.0	3.4319940017615096	0.0	True	False	True	False	False	False	0.0	0.0015152995833002901
chr16_4364986_G_A_b38	0.00343349	8.457230850243555	2.833213344056216	0	0	0	0	0	1	0	1	1	0	0	1	0	1	60.0	0.0	-8.763045419404323	0.0	0.7930683451239133	0.0	True	False	True	False	False	False	0.0	0.0015152887707267863
chr16_4364986_G_A_b38	0.00343349	8.457230850243555	2.833213344056216	0	0	0	0	0	1	0	1	1	0	0	1	0	1	60.0	0.0	-8.763045419404323	0.0	0.7930683451239133	0.0	True	False	True	False	False	False	0.0	0.0015152887707267863
chr16_4364986_G_A_b38	0.00343349	8.457230850243555	2.833213344056216	0	0	0	0	0	1	0	1	1	0	0	1	0	1	60.0	0.0	-8.763045419404323	0.0	0.7930683451239133	0.0	True	False	True	False	False	False	0.0	0.0015152887707267863
chr16_4364986_G_A_b38	0.00343349	8.457230850243555	2.833213344056216	0	0	0	0	0	1	0	1	1	0	0	1	0	1	60.0	0.0	-8.763045419404323	0.0	0.7930683451239133	0.0	True	False	True	False	False	False	0.0	0.0015152887707267863
chr16_4364986_G_A_b38	0.00343349	8.457230850243555	2.833213344056216	0	0	0	0	0	1	0	1	1	0	0	1	0	1	60.0	0.0	-8.763045419404323	0.0	0.7930683451239133	0.0	True	False	True	False	False	False	0.0	0.0015152887707267863
chr16_4364986_G_A_b38	0.00343349	8.457230850243555	2.833213344056216	0	0	0	0	0	1	0	1	1	0	0	1	0	1	60.0	0.0	-8.763045419404323	0.0	0.7930683451239133	0.0	True	False	True	False	False	False	0.0	0.0015152887707267863
chr16_4364986_G_A_b38	0.00343349	8.457230850243555	2.833213344056216	0	0	0	0	0	1	0	1	1	0	0	1	0	1	60.0	0.0	-8.763045419404323	0.0	0.7930683451239133	0.0	True	False	True	False	False	False	0.0	0.0015152887707267863
chr16_4364986_G_A_b38	0.00343349	8.457230850243555	2.833213344056216	0	0	0	0	0	1	0	1	1	0	0	1	0	1	60.0	0.0	-8.763045419404323	0.0	0.7930683451239133	0.0	True	False	True	False	False	False	0.0	0.0015152887707267863
chr6_145398791_G_C_b38	0.00311506	7.665284718471351	9.595262578853017	0	0	0	0	0	0	0	0	0	0	0	0	0	0	60.0	0.022	-2.413831510364442	0.0	2.370692965891557	0.5923039276109279	True	False	True	False	False	False		0.0015152882580896064
chr17_27602010_A_G_b38	0.00327029	7.908019444632471	3.970291913552122	0	0	0	0	1	1	0	1	1	1	0	1	1	0	40.0	0.274	-5.398176518619237	0.0886839967959876	4.140026807012205	0.0	True	False	True	False	False	False	0.0	0.0015152813874118275
chr17_27602010_A_G_b38	0.00376388	7.908019444632471	3.970291913552122	0	0	0	0	1	1	0	1	1	1	0	1	1	0	40.0	0.274	-5.398176518619237	0.0886839967959876	4.140026807012205	0.0	True	False	True	False	False	False	0.0	0.0015152813874118275
chr1_227141266_A_T_b38	0.0093596	7.329749689041512	7.329749689041512	0	0	1	0	0	0	0	0	0	0	0	1	0	1	20.0	0.032	-7.169514907015326	0.0	-0.6404679018729595	0.0	True	False	True	False	False	False	0.0	0.0015152771510123567
chr12_3832100_A_G_b38	0.00663792	7.641564441260972	7.641564441260972	0	0	0	1	0	0	0	0	0	0	0	1	0	1	40.0	0.0	-9.90415806654286	1.635308346980647	2.320742694608917	0.0	True	False	True	False	False	False	0.0	0.0015152755971362063
chr12_3832100_A_G_b38	0.00544772	7.641564441260972	7.641564441260972	0	0	0	1	0	0	0	0	0	0	0	1	0	1	40.0	0.0	-9.90415806654286	1.635308346980647	2.320742694608917	0.0	True	False	True	False	False	False	0.0	0.0015152755971362063
chr12_3832100_A_G_b38	0.00663792	7.641564441260972	7.641564441260972	0	0	0	1	0	0	0	0	0	0	0	1	0	1	40.0	0.0	-9.90415806654286	1.635308346980647	2.320742694608917	0.0	True	False	True	False	False	False	0.0	0.0015152755971362063
chr12_3832100_A_G_b38	0.00544772	7.641564441260972	7.641564441260972	0	0	0	1	0	0	0	0	0	0	0	1	0	1	40.0	0.0	-9.90415806654286	1.635308346980647	2.320742694608917	0.0	True	False	True	False	False	False	0.0	0.0015152755971362063
chr1_52957856_T_G_b38	0.0156203	8.044626279767337	8.023879992734878	0	0	1	1	0	0	0	0	0	0	0	0	0	1	40.0	0.411	3.5253142151089314	7.629246387015413	7.524499609230077	4.285164665055035	True	False	True	False	False	False	0.0	0.0015152701890583915
chr1_52957856_T_G_b38	0.0156203	8.044626279767337	8.023879992734878	0	0	1	1	0	0	0	0	0	0	0	0	0	1	40.0	0.411	3.5253142151089314	7.629246387015413	7.524499609230077	4.285164665055035	True	False	True	False	False	False	0.0	0.0015152701890583915
chr1_52957856_T_G_b38	0.00261926	8.044626279767337	8.023879992734878	0	0	1	1	0	0	0	0	0	0	0	0	0	1	40.0	0.411	3.5253142151089314	7.629246387015413	7.524499609230077	4.285164665055035	True	False	True	False	False	False	0.0	0.0015152701890583915
chr1_52957856_T_G_b38	0.00261926	8.044626279767337	8.023879992734878	0	0	1	1	0	0	0	0	0	0	0	0	0	1	40.0	0.411	3.5253142151089314	7.629246387015413	7.524499609230077	4.285164665055035	True	False	True	False	False	False	0.0	0.0015152701890583915
chr6_147330410_G_C_b38	0.00484079	7.395721608602045	7.395721608602045	0	0	1	0	0	0	0	0	0	0	0	1	0	1	20.0	0.008	-12.141682917090256	0.0	1.9574484602534952	4.227570288573872	True	False	True	False	False	False	0.0	0.001515264622278687
chr6_147330410_G_C_b38	0.00484079	7.395721608602045	7.395721608602045	0	0	1	0	0	0	0	0	0	0	0	1	0	1	20.0	0.008	-12.141682917090256	0.0	1.9574484602534952	4.227570288573872	True	False	True	False	False	False	0.0	0.001515264622278687
chr6_147330410_G_C_b38	0.00484079	7.395721608602045	7.395721608602045	0	0	1	0	0	0	0	0	0	0	0	1	0	1	20.0	0.008	-12.141682917090256	0.0	1.9574484602534952	4.227570288573872	True	False	True	False	False	False	0.0	0.001515264622278687
chr1_2597243_T_C_b38	0.00158997	8.431417414394833	6.318968113746434	0	0	1	1	0	0	0	1	0	1	0	1	0	1	60.0	0.0	-1.118893564211728	0.0	7.306917965487067	0.22785114992091593	True	False	True	False	False	False	0.0	0.0015152601723170942
chr1_2597243_T_C_b38	0.00118306	8.431417414394833	6.318968113746434	0	0	1	1	0	0	0	1	0	1	0	1	0	1	60.0	0.0	-1.118893564211728	0.0	7.306917965487067	0.22785114992091593	True	False	True	False	False	False	0.0	0.0015152601723170942
chr1_2597243_T_C_b38	0.00118306	8.431417414394833	6.318968113746434	0	0	1	1	0	0	0	1	0	1	0	1	0	1	60.0	0.0	-1.118893564211728	0.0	7.306917965487067	0.22785114992091593	True	False	True	False	False	False	0.0	0.0015152601723170942
chr1_2597243_T_C_b38	0.00158997	8.431417414394833	6.318968113746434	0	0	1	1	0	0	0	1	0	1	0	1	0	1	60.0	0.0	-1.118893564211728	0.0	7.306917965487067	0.22785114992091593	True	False	True	False	False	False	0.0	0.0015152601723170942
chr1_2597243_T_C_b38	0.00118306	8.431417414394833	6.318968113746434	0	0	1	1	0	0	0	1	0	1	0	1	0	1	60.0	0.0	-1.118893564211728	0.0	7.306917965487067	0.22785114992091593	True	False	True	False	False	False	0.0	0.0015152601723170942
chr1_2597243_T_C_b38	0.00158997	8.431417414394833	6.318968113746434	0	0	1	1	0	0	0	1	0	1	0	1	0	1	60.0	0.0	-1.118893564211728	0.0	7.306917965487067	0.22785114992091593	True	False	True	False	False	False	0.0	0.0015152601723170942
chr1_2597243_T_C_b38	0.00158997	8.431417414394833	6.318968113746434	0	0	1	1	0	0	0	1	0	1	0	1	0	1	60.0	0.0	-1.118893564211728	0.0	7.306917965487067	0.22785114992091593	True	False	True	False	False	False	0.0	0.0015152601723170942
chr1_2597243_T_C_b38	0.00118306	8.431417414394833	6.318968113746434	0	0	1	1	0	0	0	1	0	1	0	1	0	1	60.0	0.0	-1.118893564211728	0.0	7.306917965487067	0.22785114992091593	True	False	True	False	False	False	0.0	0.0015152601723170942
chr1_2597243_T_C_b38	0.00158997	8.431417414394833	6.318968113746434	0	0	1	1	0	0	0	1	0	1	0	1	0	1	60.0	0.0	-1.118893564211728	0.0	7.306917965487067	0.22785114992091593	True	False	True	False	False	False	0.0	0.0015152601723170942
chr1_2597243_T_C_b38	0.00158997	8.431417414394833	6.318968113746434	0	0	1	1	0	0	0	1	0	1	0	1	0	1	60.0	0.0	-1.118893564211728	0.0	7.306917965487067	0.22785114992091593	True	False	True	False	False	False	0.0	0.0015152601723170942
chr1_2597243_T_C_b38	0.00118306	8.431417414394833	6.318968113746434	0	0	1	1	0	0	0	1	0	1	0	1	0	1	60.0	0.0	-1.118893564211728	0.0	7.306917965487067	0.22785114992091593	True	False	True	False	False	False	0.0	0.0015152601723170942
chr1_2597243_T_C_b38	0.00118306	8.431417414394833	6.318968113746434	0	0	1	1	0	0	0	1	0	1	0	1	0	1	60.0	0.0	-1.118893564211728	0.0	7.306917965487067	0.22785114992091593	True	False	True	False	False	False	0.0	0.0015152601723170942
chr5_96778368_C_T_b38	0.00101702	8.127995055771946	6.860663671448287	0	0	1	0	0	1	0	0	1	0	0	1	0	1	60.0	0.0	5.5499358564127	0.141398486555258	4.605346676127283	0.0	True	False	True	False	False	False	0.0	0.0015152568071757865
chr5_96778368_C_T_b38	0.00101702	8.127995055771946	6.860663671448287	0	0	1	0	0	1	0	0	1	0	0	1	0	1	60.0	0.0	5.5499358564127	0.141398486555258	4.605346676127283	0.0	True	False	True	False	False	False	0.0	0.0015152568071757865
chr5_96778368_C_T_b38	0.00101702	8.127995055771946	6.860663671448287	0	0	1	0	0	1	0	0	1	0	0	1	0	1	60.0	0.0	5.5499358564127	0.141398486555258	4.605346676127283	0.0	True	False	True	False	False	False	0.0	0.0015152568071757865
chr17_82402162_C_T_b38	0.0121017	8.371242135931933	6.660575149839686	0	0	0	0	0	1	0	0	1	0	0	1	0	1	80.0	0.066	-4.611737492475598	1.2399006594509627	1.6936420795982483	0.0	True	False	True	False	False	False	0.0	0.0015152525590670068
chr17_82402162_C_T_b38	0.00661699	8.371242135931933	6.660575149839686	0	0	0	0	0	1	0	0	1	0	0	1	0	1	80.0	0.066	-4.611737492475598	1.2399006594509627	1.6936420795982483	0.0	True	False	True	False	False	False	0.0	0.0015152525590670068
chr19_45514473_G_A_b38	0.00388382	8.19478163844336	8.06777619577889	0	0	0	0	1	1	1	1	1	1	0	1	1	1	60.0	0.02	-2.657253045612064	0.0	3.0540969235592854	2.6569842308000773	True	False	True	False	False	False	0.0	0.0015152456454646383
chr19_45514473_G_A_b38	0.00413505	8.19478163844336	8.06777619577889	0	0	0	0	1	1	1	1	1	1	0	1	1	1	60.0	0.02	-2.657253045612064	0.0	3.0540969235592854	2.6569842308000773	True	False	True	False	False	False	0.0	0.0015152456454646383
chr20_38753759_A_G_b38	0.00270629	7.089243155027514	7.088408778675395	0	0	0	1	0	0	0	0	0	0	0	0	0	1	0.0	0.376	-6.925129140683696	3.662338189752037	6.830798439271291	0.0	True	False	True	False	False	False	0.0	0.0015152456209414798
chr20_38753759_A_G_b38	0.00270629	7.089243155027514	7.088408778675395	0	0	0	1	0	0	0	0	0	0	0	0	0	1	0.0	0.376	-6.925129140683696	3.662338189752037	6.830798439271291	0.0	True	False	True	False	False	False	0.0	0.0015152456209414798
chr20_38753759_A_G_b38	0.0217661	7.089243155027514	7.088408778675395	0	0	0	1	0	0	0	0	0	0	0	0	0	1	0.0	0.376	-6.925129140683696	3.662338189752037	6.830798439271291	0.0	True	False	True	False	False	False	0.0	0.0015152456209414798
chr20_38753759_A_G_b38	0.0217661	7.089243155027514	7.088408778675395	0	0	0	1	0	0	0	0	0	0	0	0	0	1	0.0	0.376	-6.925129140683696	3.662338189752037	6.830798439271291	0.0	True	False	True	False	False	False	0.0	0.0015152456209414798
chr13_113852887_C_A_b38	0.00304491	8.48920515487607	8.484256691169973	0	1	1	0	0	1	0	0	1	1	0	1	0	1	60.0	0.0	6.769084599054748	5.483695341312636	0.8212459930177829	2.7748403424857173	True	False	True	False	False	False	0.2734	0.0015152417125719711
chr10_68894998_A_G_b38	0.00971312	7.787382026484701	5.497168225293202	0	0	1	0	0	1	0	0	1	1	0	1	0	0	40.0	0.0	5.073608535212128	0.0	4.691091047179263	0.0	True	False	True	False	False	False	0.0	0.0015152376754732932
chr1_168306715_T_C_b38	0.00740654	7.326465613840322	7.171656822768514	0	0	1	0	0	0	0	0	0	0	0	0	0	0	30.0	0.013	2.4731220793434168	1.838238062182893	4.264901140872098	0.7390935308063149	True	False	True	False	False	False	0.0	0.0015152316989791683
chr1_168306715_T_C_b38	0.0175064	7.326465613840322	7.171656822768514	0	0	1	0	0	0	0	0	0	0	0	0	0	0	30.0	0.013	2.4731220793434168	1.838238062182893	4.264901140872098	0.7390935308063149	True	False	True	False	False	False	0.0	0.0015152316989791683
chr9_5687387_A_G_b38	0.00118139	7.883069351305753	7.85243908535751	0	0	1	1	0	0	0	0	0	0	0	0	0	1	40.0	0.515	-4.20199593631659	6.738923184231477	6.826262311375942	0.19173015205257116	True	False	True	False	False	False	0.0	0.0015152183728036868
chr7_88286118_C_G_b38	0.0223004	7.521859252201629	7.521859252201629	0	0	0	0	0	0	0	0	0	0	0	0	0	0	40.0	0.344	-2.5529359069105104	0.8907776558867049	7.716794240655645	0.8720682535942004	True	False	True	False	False	False	0.0	0.001515212088671807
chr7_88286118_C_G_b38	0.0223004	7.521859252201629	7.521859252201629	0	0	0	0	0	0	0	0	0	0	0	0	0	0	40.0	0.344	-2.5529359069105104	0.8907776558867049	7.716794240655645	0.8720682535942004	True	False	True	False	False	False	0.0	0.001515212088671807
chr7_88286118_C_G_b38	0.0329792	7.521859252201629	7.521859252201629	0	0	0	0	0	0	0	0	0	0	0	0	0	0	40.0	0.344	-2.5529359069105104	0.8907776558867049	7.716794240655645	0.8720682535942004	True	False	True	False	False	False	0.0	0.001515212088671807
chr7_88286118_C_G_b38	0.0329792	7.521859252201629	7.521859252201629	0	0	0	0	0	0	0	0	0	0	0	0	0	0	40.0	0.344	-2.5529359069105104	0.8907776558867049	7.716794240655645	0.8720682535942004	True	False	True	False	False	False	0.0	0.001515212088671807
chr21_43018895_C_G_b38	0.127101	7.59337419312129	6.501289670540389	0	0	0	0	0	0	0	0	0	0	0	1	0	1	50.0	0.005	2.029697510068901	0.0	-2.457884656818159	0.0	True	False	True	False	False	False	0.0	0.0015152058509976403
chr21_43018895_C_G_b38	0.127101	7.59337419312129	6.501289670540389	0	0	0	0	0	0	0	0	0	0	0	1	0	1	50.0	0.005	2.029697510068901	0.0	-2.457884656818159	0.0	True	False	True	False	False	False	0.0	0.0015152058509976403
chr13_29032476_G_A_b38	0.00101439	7.408530566894626	7.25063551189868	0	0	1	1	0	0	0	0	0	0	0	1	0	0	20.0	0.0	7.984215981174162	3.823454103348719	-1.422823785114517	0.6906244493068241	True	False	True	False	False	False	0.0	0.00151520461280223
chr3_42628957_A_G_b38	0.0358826	8.471986598578159	7.480428306074208	0	0	1	0	0	0	0	0	0	0	0	0	0	1	60.0	0.0	-11.99379063435796	2.8645512959513546	4.6280291062277	0.3286558966250368	False	True	True	False	False	False	0.0	0.0015151949595811228
chr16_11555008_A_G_b38	0.0752606	7.297091005160418	7.13966033596492	0	0	0	0	0	1	0	0	1	1	0	1	0	1	20.0	0.0	-20.183130695136494	3.74295879564778	0.8071540303872453	0.0	True	False	True	False	False	False	0.0	0.0015151928627391486
chr16_11555008_A_G_b38	0.0752606	7.297091005160418	7.13966033596492	0	0	0	0	0	1	0	0	1	1	0	1	0	1	20.0	0.0	-20.183130695136494	3.74295879564778	0.8071540303872453	0.0	True	False	True	False	False	False	0.0	0.0015151928627391486
chr16_11555008_A_G_b38	0.0752606	7.297091005160418	7.13966033596492	0	0	0	0	0	1	0	0	1	1	0	1	0	1	20.0	0.0	-20.183130695136494	3.74295879564778	0.8071540303872453	0.0	True	False	True	False	False	False	0.0	0.0015151928627391486
chr1_100046776_G_A_b38	0.00258732	8.050065422915965	8.049746290952191	0	0	0	1	1	1	1	1	1	0	0	1	0	1	40.0	0.034	-4.310350688074375	0.0068139499273875	7.257225847813892	0.0	True	False	True	False	False	False	0.0	0.001515190734581742
chr1_100046776_G_A_b38	0.00251845	8.050065422915965	8.049746290952191	0	0	0	1	1	1	1	1	1	0	0	1	0	1	40.0	0.034	-4.310350688074375	0.0068139499273875	7.257225847813892	0.0	True	False	True	False	False	False	0.0	0.001515190734581742
chr5_1342882_C_T_b38	0.00306999	8.299783171949787	6.930494765951626	0	0	0	0	0	1	0	0	1	1	0	1	0	1	70.0	0.053	-1.9016851558918475	1.3792038065949723	3.822975254183895	0.0	True	False	True	False	False	False	0.0	0.0015151885658847015
chr5_1342882_C_T_b38	0.00306999	8.299783171949787	6.930494765951626	0	0	0	0	0	1	0	0	1	1	0	1	0	1	70.0	0.053	-1.9016851558918475	1.3792038065949723	3.822975254183895	0.0	True	False	True	False	False	False	0.0	0.0015151885658847015
chr5_1342882_C_T_b38	0.00306999	8.299783171949787	6.930494765951626	0	0	0	0	0	1	0	0	1	1	0	1	0	1	70.0	0.053	-1.9016851558918475	1.3792038065949723	3.822975254183895	0.0	True	False	True	False	False	False	0.0	0.0015151885658847015
chr16_84185345_G_A_b38	0.0188904	8.29853954537488	5.241747015059643	1	0	0	0	1	1	0	0	1	1	0	1	1	1	40.0	0.0	-0.2296949979951346	0.0	5.225549374797311	0.0	False	True	True	False	False	False	0.0	0.0015151872944186053
chr16_84185345_G_A_b38	0.0469454	8.29853954537488	5.241747015059643	1	0	0	0	1	1	0	0	1	1	0	1	1	1	40.0	0.0	-0.2296949979951346	0.0	5.225549374797311	0.0	False	True	True	False	False	False	0.0	0.0015151872944186053
chr16_84185345_G_A_b38	0.0469454	8.29853954537488	5.241747015059643	1	0	0	0	1	1	0	0	1	1	0	1	1	1	40.0	0.0	-0.2296949979951346	0.0	5.225549374797311	0.0	False	True	True	False	False	False	0.0	0.0015151872944186053
chr16_84185345_G_A_b38	0.0469454	8.29853954537488	5.241747015059643	1	0	0	0	1	1	0	0	1	1	0	1	1	1	40.0	0.0	-0.2296949979951346	0.0	5.225549374797311	0.0	False	True	True	False	False	False	0.0	0.0015151872944186053
chr16_84185345_G_A_b38	0.0469454	8.29853954537488	5.241747015059643	1	0	0	0	1	1	0	0	1	1	0	1	1	1	40.0	0.0	-0.2296949979951346	0.0	5.225549374797311	0.0	False	True	True	False	False	False	0.0	0.0015151872944186053
chr16_84185345_G_A_b38	0.0188904	8.29853954537488	5.241747015059643	1	0	0	0	1	1	0	0	1	1	0	1	1	1	40.0	0.0	-0.2296949979951346	0.0	5.225549374797311	0.0	False	True	True	False	False	False	0.0	0.0015151872944186053
chr16_84185345_G_A_b38	0.0188904	8.29853954537488	5.241747015059643	1	0	0	0	1	1	0	0	1	1	0	1	1	1	40.0	0.0	-0.2296949979951346	0.0	5.225549374797311	0.0	False	True	True	False	False	False	0.0	0.0015151872944186053
chr16_84185345_G_A_b38	0.0188904	8.29853954537488	5.241747015059643	1	0	0	0	1	1	0	0	1	1	0	1	1	1	40.0	0.0	-0.2296949979951346	0.0	5.225549374797311	0.0	False	True	True	False	False	False	0.0	0.0015151872944186053
chr1_116541788_G_A_b38	0.00330861	7.8336002236611035	7.833203948641057	0	0	0	0	0	1	0	0	1	0	0	1	0	1	50.0	0.014	-2.069989663431071	0.0	-3.1153004733006355	0.0	True	False	True	False	False	False	0.0	0.001515183540006423
chr1_116541788_G_A_b38	0.00320017	7.8336002236611035	7.833203948641057	0	0	0	0	0	1	0	0	1	0	0	1	0	1	50.0	0.014	-2.069989663431071	0.0	-3.1153004733006355	0.0	True	False	True	False	False	False	0.0	0.001515183540006423
chr1_116541788_G_A_b38	0.00320017	7.8336002236611035	7.833203948641057	0	0	0	0	0	1	0	0	1	0	0	1	0	1	50.0	0.014	-2.069989663431071	0.0	-3.1153004733006355	0.0	True	False	True	False	False	False	0.0	0.001515183540006423
chr1_116541788_G_A_b38	0.00330861	7.8336002236611035	7.833203948641057	0	0	0	0	0	1	0	0	1	0	0	1	0	1	50.0	0.014	-2.069989663431071	0.0	-3.1153004733006355	0.0	True	False	True	False	False	False	0.0	0.001515183540006423
chr1_116541788_G_A_b38	0.00320017	7.8336002236611035	7.833203948641057	0	0	0	0	0	1	0	0	1	0	0	1	0	1	50.0	0.014	-2.069989663431071	0.0	-3.1153004733006355	0.0	True	False	True	False	False	False	0.0	0.001515183540006423
chr1_116541788_G_A_b38	0.00330861	7.8336002236611035	7.833203948641057	0	0	0	0	0	1	0	0	1	0	0	1	0	1	50.0	0.014	-2.069989663431071	0.0	-3.1153004733006355	0.0	True	False	True	False	False	False	0.0	0.001515183540006423
chr14_50488168_C_T_b38	0.00171918	7.85979918056211	7.5883236773352225	0	0	0	0	0	0	0	0	0	0	0	1	0	1	60.0	0.0	-2.9058368970480006	0.0	6.071677115988074	0.0	True	False	True	False	False	False	0.0	0.0015151671031227378
chr14_50488168_C_T_b38	0.00262706	7.85979918056211	7.5883236773352225	0	0	0	0	0	0	0	0	0	0	0	1	0	1	60.0	0.0	-2.9058368970480006	0.0	6.071677115988074	0.0	True	False	True	False	False	False	0.0	0.0015151671031227378
chr14_50488168_C_T_b38	0.00262706	7.85979918056211	7.5883236773352225	0	0	0	0	0	0	0	0	0	0	0	1	0	1	60.0	0.0	-2.9058368970480006	0.0	6.071677115988074	0.0	True	False	True	False	False	False	0.0	0.0015151671031227378
chr14_50488168_C_T_b38	0.0017097	7.85979918056211	7.5883236773352225	0	0	0	0	0	0	0	0	0	0	0	1	0	1	60.0	0.0	-2.9058368970480006	0.0	6.071677115988074	0.0	True	False	True	False	False	False	0.0	0.0015151671031227378
chr14_50488168_C_T_b38	0.00190248	7.85979918056211	7.5883236773352225	0	0	0	0	0	0	0	0	0	0	0	1	0	1	60.0	0.0	-2.9058368970480006	0.0	6.071677115988074	0.0	True	False	True	False	False	False	0.0	0.0015151671031227378
chr14_50488168_C_T_b38	0.0017097	7.85979918056211	7.5883236773352225	0	0	0	0	0	0	0	0	0	0	0	1	0	1	60.0	0.0	-2.9058368970480006	0.0	6.071677115988074	0.0	True	False	True	False	False	False	0.0	0.0015151671031227378
chr14_50488168_C_T_b38	0.00190248	7.85979918056211	7.5883236773352225	0	0	0	0	0	0	0	0	0	0	0	1	0	1	60.0	0.0	-2.9058368970480006	0.0	6.071677115988074	0.0	True	False	True	False	False	False	0.0	0.0015151671031227378
chr14_50488168_C_T_b38	0.00171918	7.85979918056211	7.5883236773352225	0	0	0	0	0	0	0	0	0	0	0	1	0	1	60.0	0.0	-2.9058368970480006	0.0	6.071677115988074	0.0	True	False	True	False	False	False	0.0	0.0015151671031227378
chr15_88630707_G_A_b38	0.0010452	8.425516402844334	6.478509642208569	1	0	0	1	1	1	0	1	1	1	0	1	1	1	60.0	0.0	1.6645655745909005	0.0	-3.167313227341168	0.0	False	True	True	False	False	False	0.0	0.0015151647566067304
chr15_88630707_G_A_b38	0.0010452	8.425516402844334	6.478509642208569	1	0	0	1	1	1	0	1	1	1	0	1	1	1	60.0	0.0	1.6645655745909005	0.0	-3.167313227341168	0.0	False	True	True	False	False	False	0.0	0.0015151647566067304
chr15_88630707_G_A_b38	0.00171678	8.425516402844334	6.478509642208569	1	0	0	1	1	1	0	1	1	1	0	1	1	1	60.0	0.0	1.6645655745909005	0.0	-3.167313227341168	0.0	False	True	True	False	False	False	0.0	0.0015151647566067304
chr15_88630707_G_A_b38	0.0010452	8.425516402844334	6.478509642208569	1	0	0	1	1	1	0	1	1	1	0	1	1	1	60.0	0.0	1.6645655745909005	0.0	-3.167313227341168	0.0	False	True	True	False	False	False	0.0	0.0015151647566067304
chr15_88630707_G_A_b38	0.0010452	8.425516402844334	6.478509642208569	1	0	0	1	1	1	0	1	1	1	0	1	1	1	60.0	0.0	1.6645655745909005	0.0	-3.167313227341168	0.0	False	True	True	False	False	False	0.0	0.0015151647566067304
chr15_88630707_G_A_b38	0.00171678	8.425516402844334	6.478509642208569	1	0	0	1	1	1	0	1	1	1	0	1	1	1	60.0	0.0	1.6645655745909005	0.0	-3.167313227341168	0.0	False	True	True	False	False	False	0.0	0.0015151647566067304
chr15_88630707_G_A_b38	0.00171678	8.425516402844334	6.478509642208569	1	0	0	1	1	1	0	1	1	1	0	1	1	1	60.0	0.0	1.6645655745909005	0.0	-3.167313227341168	0.0	False	True	True	False	False	False	0.0	0.0015151647566067304
chr15_88630707_G_A_b38	0.00171678	8.425516402844334	6.478509642208569	1	0	0	1	1	1	0	1	1	1	0	1	1	1	60.0	0.0	1.6645655745909005	0.0	-3.167313227341168	0.0	False	True	True	False	False	False	0.0	0.0015151647566067304
chr15_88630707_G_A_b38	0.00171678	8.425516402844334	6.478509642208569	1	0	0	1	1	1	0	1	1	1	0	1	1	1	60.0	0.0	1.6645655745909005	0.0	-3.167313227341168	0.0	False	True	True	False	False	False	0.0	0.0015151647566067304
chr15_88630707_G_A_b38	0.0010452	8.425516402844334	6.478509642208569	1	0	0	1	1	1	0	1	1	1	0	1	1	1	60.0	0.0	1.6645655745909005	0.0	-3.167313227341168	0.0	False	True	True	False	False	False	0.0	0.0015151647566067304
chr5_71643303_T_C_b38	0.0112222	7.741099090035366	6.148468295917647	0	0	1	0	0	0	0	0	0	0	0	0	0	1	50.0	0.004	-16.946683523366357	0.0	-5.894369401721036	0.0	True	False	True	False	False	False	0.0	0.0015151582063186368
chr5_71643303_T_C_b38	0.00104286	7.741099090035366	6.148468295917647	0	0	1	0	0	0	0	0	0	0	0	0	0	1	50.0	0.004	-16.946683523366357	0.0	-5.894369401721036	0.0	True	False	True	False	False	False	0.0	0.0015151582063186368
chr5_71643303_T_C_b38	0.0112222	7.741099090035366	6.148468295917647	0	0	1	0	0	0	0	0	0	0	0	0	0	1	50.0	0.004	-16.946683523366357	0.0	-5.894369401721036	0.0	True	False	True	False	False	False	0.0	0.0015151582063186368
chr5_71643303_T_C_b38	0.00104286	7.741099090035366	6.148468295917647	0	0	1	0	0	0	0	0	0	0	0	0	0	1	50.0	0.004	-16.946683523366357	0.0	-5.894369401721036	0.0	True	False	True	False	False	False	0.0	0.0015151582063186368
chr5_71643303_T_C_b38	0.00104286	7.741099090035366	6.148468295917647	0	0	1	0	0	0	0	0	0	0	0	0	0	1	50.0	0.004	-16.946683523366357	0.0	-5.894369401721036	0.0	True	False	True	False	False	False	0.0	0.0015151582063186368
chr5_71643303_T_C_b38	0.0112222	7.741099090035366	6.148468295917647	0	0	1	0	0	0	0	0	0	0	0	0	0	1	50.0	0.004	-16.946683523366357	0.0	-5.894369401721036	0.0	True	False	True	False	False	False	0.0	0.0015151582063186368
chr5_71643303_T_C_b38	0.00104286	7.741099090035366	6.148468295917647	0	0	1	0	0	0	0	0	0	0	0	0	0	1	50.0	0.004	-16.946683523366357	0.0	-5.894369401721036	0.0	True	False	True	False	False	False	0.0	0.0015151582063186368
chr5_71643303_T_C_b38	0.0112222	7.741099090035366	6.148468295917647	0	0	1	0	0	0	0	0	0	0	0	0	0	1	50.0	0.004	-16.946683523366357	0.0	-5.894369401721036	0.0	True	False	True	False	False	False	0.0	0.0015151582063186368
chr13_51589266_T_C_b38	0.00475159	8.08394570229562	8.084254106307318	1	0	0	1	0	1	0	1	1	1	0	1	0	0	40.0	0.232	-0.5649522517710027	1.2369770056929958	-2.684217125706724	0.0	False	True	True	False	False	False	0.0	0.0015151580689881233
chr5_55429065_C_T_b38	0.0128284	8.01532730902172	8.01532730902172	0	0	0	0	0	1	0	0	1	0	0	1	0	1	60.0	0.041	3.5507285497413354	2.2653392919992243	-2.994139611910235	0.0	True	False	True	False	False	False	0.0	0.0015151537572493765
chr5_55429065_C_T_b38	0.00211469	8.01532730902172	8.01532730902172	0	0	0	0	0	1	0	0	1	0	0	1	0	1	60.0	0.041	3.5507285497413354	2.2653392919992243	-2.994139611910235	0.0	True	False	True	False	False	False	0.0	0.0015151537572493765
chr5_55429065_C_T_b38	0.0101548	8.01532730902172	8.01532730902172	0	0	0	0	0	1	0	0	1	0	0	1	0	1	60.0	0.041	3.5507285497413354	2.2653392919992243	-2.994139611910235	0.0	True	False	True	False	False	False	0.0	0.0015151537572493765
chr5_55429065_C_T_b38	0.0101548	8.01532730902172	8.01532730902172	0	0	0	0	0	1	0	0	1	0	0	1	0	1	60.0	0.041	3.5507285497413354	2.2653392919992243	-2.994139611910235	0.0	True	False	True	False	False	False	0.0	0.0015151537572493765
chr5_55429065_C_T_b38	0.0128284	8.01532730902172	8.01532730902172	0	0	0	0	0	1	0	0	1	0	0	1	0	1	60.0	0.041	3.5507285497413354	2.2653392919992243	-2.994139611910235	0.0	True	False	True	False	False	False	0.0	0.0015151537572493765
chr5_55429065_C_T_b38	0.0128284	8.01532730902172	8.01532730902172	0	0	0	0	0	1	0	0	1	0	0	1	0	1	60.0	0.041	3.5507285497413354	2.2653392919992243	-2.994139611910235	0.0	True	False	True	False	False	False	0.0	0.0015151537572493765
chr5_55429065_C_T_b38	0.00211469	8.01532730902172	8.01532730902172	0	0	0	0	0	1	0	0	1	0	0	1	0	1	60.0	0.041	3.5507285497413354	2.2653392919992243	-2.994139611910235	0.0	True	False	True	False	False	False	0.0	0.0015151537572493765
chr5_55429065_C_T_b38	0.00211469	8.01532730902172	8.01532730902172	0	0	0	0	0	1	0	0	1	0	0	1	0	1	60.0	0.041	3.5507285497413354	2.2653392919992243	-2.994139611910235	0.0	True	False	True	False	False	False	0.0	0.0015151537572493765
chr5_55429065_C_T_b38	0.0101548	8.01532730902172	8.01532730902172	0	0	0	0	0	1	0	0	1	0	0	1	0	1	60.0	0.041	3.5507285497413354	2.2653392919992243	-2.994139611910235	0.0	True	False	True	False	False	False	0.0	0.0015151537572493765
chr11_10497311_A_G_b38	0.0208062	7.7886260656250315	5.924255797414532	0	0	1	0	1	1	0	0	1	1	0	1	0	1	40.0	0.002	-7.800389765061988	3.417355096994333	5.657178601649427	0.0	True	False	True	False	False	False	0.0	0.001515153654967909
chr11_10497311_A_G_b38	0.0208062	7.7886260656250315	5.924255797414532	0	0	1	0	1	1	0	0	1	1	0	1	0	1	40.0	0.002	-7.800389765061988	3.417355096994333	5.657178601649427	0.0	True	False	True	False	False	False	0.0	0.001515153654967909
chr11_47701858_C_T_b38	0.00105688	7.743269700829004	7.743269700829004	0	0	0	0	0	0	0	0	0	0	0	0	0	1	50.0	0.526	5.034676387179051	0.0	1.3315655512722273	0.0	True	False	True	False	False	False	0.0	0.0015151441017225535
chr11_47701858_C_T_b38	0.0487342	7.743269700829004	7.743269700829004	0	0	0	0	0	0	0	0	0	0	0	0	0	1	50.0	0.526	5.034676387179051	0.0	1.3315655512722273	0.0	True	False	True	False	False	False	0.0	0.0015151441017225535
chr19_7733717_G_A_b38	0.00161413	8.215817791832453	4.795790545596741	0	0	0	0	0	1	0	0	1	0	0	1	0	0	80.0	0.011	-5.76080431465189	0.4573599702822664	-4.1446815811921525	0.7771515821965878	True	False	True	False	False	False	0.0	0.0015151289771214846
chr19_7733717_G_A_b38	0.0019595	8.215817791832453	4.795790545596741	0	0	0	0	0	1	0	0	1	0	0	1	0	0	80.0	0.011	-5.76080431465189	0.4573599702822664	-4.1446815811921525	0.7771515821965878	True	False	True	False	False	False	0.0	0.0015151289771214846
chr19_7733717_G_A_b38	0.0019595	8.215817791832453	4.795790545596741	0	0	0	0	0	1	0	0	1	0	0	1	0	0	80.0	0.011	-5.76080431465189	0.4573599702822664	-4.1446815811921525	0.7771515821965878	True	False	True	False	False	False	0.0	0.0015151289771214846
chr19_7733717_G_A_b38	0.00161413	8.215817791832453	4.795790545596741	0	0	0	0	0	1	0	0	1	0	0	1	0	0	80.0	0.011	-5.76080431465189	0.4573599702822664	-4.1446815811921525	0.7771515821965878	True	False	True	False	False	False	0.0	0.0015151289771214846
chr11_78253244_T_G_b38	0.0158798	7.953318346560431	7.953318346560431	0	0	0	0	0	1	0	0	1	0	0	1	0	1	60.0	0.005	-0.6380498890627204	0.0	-5.779296408198704	0.0	True	False	True	False	False	False		0.001515119141784323
chr11_78253244_T_G_b38	0.154582	7.953318346560431	7.953318346560431	0	0	0	0	0	1	0	0	1	0	0	1	0	1	60.0	0.005	-0.6380498890627204	0.0	-5.779296408198704	0.0	True	False	True	False	False	False		0.001515119141784323
chr17_77210142_C_T_b38	0.00336813	8.490233009833455	5.645446897643238	0	0	0	0	0	1	0	0	1	0	0	1	0	1	60.0	0.0	-2.726047165044392	0.7020576448853859	6.758807147870691	0.0	False	True	True	False	False	False	0.0	0.0015151161307883519
chr17_77210142_C_T_b38	0.00336813	8.490233009833455	5.645446897643238	0	0	0	0	0	1	0	0	1	0	0	1	0	1	60.0	0.0	-2.726047165044392	0.7020576448853859	6.758807147870691	0.0	False	True	True	False	False	False	0.0	0.0015151161307883519
chr17_77210142_C_T_b38	0.00131377	8.490233009833455	5.645446897643238	0	0	0	0	0	1	0	0	1	0	0	1	0	1	60.0	0.0	-2.726047165044392	0.7020576448853859	6.758807147870691	0.0	False	True	True	False	False	False	0.0	0.0015151161307883519
chr17_77210142_C_T_b38	0.00131377	8.490233009833455	5.645446897643238	0	0	0	0	0	1	0	0	1	0	0	1	0	1	60.0	0.0	-2.726047165044392	0.7020576448853859	6.758807147870691	0.0	False	True	True	False	False	False	0.0	0.0015151161307883519
chr17_77210142_C_T_b38	0.00131377	8.490233009833455	5.645446897643238	0	0	0	0	0	1	0	0	1	0	0	1	0	1	60.0	0.0	-2.726047165044392	0.7020576448853859	6.758807147870691	0.0	False	True	True	False	False	False	0.0	0.0015151161307883519
chr17_77210142_C_T_b38	0.00336813	8.490233009833455	5.645446897643238	0	0	0	0	0	1	0	0	1	0	0	1	0	1	60.0	0.0	-2.726047165044392	0.7020576448853859	6.758807147870691	0.0	False	True	True	False	False	False	0.0	0.0015151161307883519
chr17_77210142_C_T_b38	0.00336813	8.490233009833455	5.645446897643238	0	0	0	0	0	1	0	0	1	0	0	1	0	1	60.0	0.0	-2.726047165044392	0.7020576448853859	6.758807147870691	0.0	False	True	True	False	False	False	0.0	0.0015151161307883519
chr17_77210142_C_T_b38	0.00131377	8.490233009833455	5.645446897643238	0	0	0	0	0	1	0	0	1	0	0	1	0	1	60.0	0.0	-2.726047165044392	0.7020576448853859	6.758807147870691	0.0	False	True	True	False	False	False	0.0	0.0015151161307883519
chr1_43616645_G_T_b38	0.0814042	8.01565761455734	6.684611727667927	0	0	0	1	0	0	0	0	0	1	0	1	0	1	60.0	0.003	2.681640037094504	0.0	3.093672300228945	1.0903553393078975	True	False	True	False	False	False	0.0	0.0015150989453679602
chr1_43616645_G_T_b38	0.0113353	8.01565761455734	6.684611727667927	0	0	0	1	0	0	0	0	0	1	0	1	0	1	60.0	0.003	2.681640037094504	0.0	3.093672300228945	1.0903553393078975	True	False	True	False	False	False	0.0	0.0015150989453679602
chr1_43616645_G_T_b38	0.0113353	8.01565761455734	6.684611727667927	0	0	0	1	0	0	0	0	0	1	0	1	0	1	60.0	0.003	2.681640037094504	0.0	3.093672300228945	1.0903553393078975	True	False	True	False	False	False	0.0	0.0015150989453679602
chr1_43616645_G_T_b38	0.0814042	8.01565761455734	6.684611727667927	0	0	0	1	0	0	0	0	0	1	0	1	0	1	60.0	0.003	2.681640037094504	0.0	3.093672300228945	1.0903553393078975	True	False	True	False	False	False	0.0	0.0015150989453679602
chr15_43084394_T_C_b38	0.00533044	7.52131798019924	7.371489295214277	0	0	0	1	1	1	0	0	1	0	0	1	0	1	20.0	0.0	-8.36379474167684	0.0	6.344949277524506	1.8371406994848059	True	False	True	False	False	False	0.0	0.001515088263883717
chr16_1581535_G_A_b38	0.00298841	8.464003362902119	6.530877627725885	0	0	1	0	0	1	0	1	1	1	0	1	0	1	60.0	0.002	-3.102080707008436	2.314875033494584	2.39276238790562	0.4881880763778519	True	False	True	False	False	False	0.0	0.0015150858817843304
chr16_1581535_G_A_b38	0.00298841	8.464003362902119	6.530877627725885	0	0	1	0	0	1	0	1	1	1	0	1	0	1	60.0	0.002	-3.102080707008436	2.314875033494584	2.39276238790562	0.4881880763778519	True	False	True	False	False	False	0.0	0.0015150858817843304
chr17_43511234_A_G_b38	0.0278569	7.663407664893479	7.662937850461535	0	0	0	0	0	0	0	0	0	0	0	1	0	1	60.0	0.001	-5.613395852640371	7.733961905247353	-3.546218126164341	0.0	True	False	True	False	False	False	0.0	0.0015150850229618028
chr17_43511234_A_G_b38	0.0278569	7.663407664893479	7.662937850461535	0	0	0	0	0	0	0	0	0	0	0	1	0	1	60.0	0.001	-5.613395852640371	7.733961905247353	-3.546218126164341	0.0	True	False	True	False	False	False	0.0	0.0015150850229618028
chr17_43511234_A_G_b38	0.0038547	7.663407664893479	7.662937850461535	0	0	0	0	0	0	0	0	0	0	0	1	0	1	60.0	0.001	-5.613395852640371	7.733961905247353	-3.546218126164341	0.0	True	False	True	False	False	False	0.0	0.0015150850229618028
chr17_43511234_A_G_b38	0.0038547	7.663407664893479	7.662937850461535	0	0	0	0	0	0	0	0	0	0	0	1	0	1	60.0	0.001	-5.613395852640371	7.733961905247353	-3.546218126164341	0.0	True	False	True	False	False	False	0.0	0.0015150850229618028
chr7_29943530_G_A_b38	0.0011197	7.917171988845776	6.102558594613569	0	0	0	1	0	0	0	0	0	0	0	1	0	1	60.0	0.0	4.626909153809105	0.6218807588390414	-0.5386039563636373	2.150964787859835	True	False	True	False	False	False	0.0	0.0015150830096211272
chr7_29943530_G_A_b38	0.0011197	7.917171988845776	6.102558594613569	0	0	0	1	0	0	0	0	0	0	0	1	0	1	60.0	0.0	4.626909153809105	0.6218807588390414	-0.5386039563636373	2.150964787859835	True	False	True	False	False	False	0.0	0.0015150830096211272
chr7_29943530_G_A_b38	0.0011197	7.917171988845776	6.102558594613569	0	0	0	1	0	0	0	0	0	0	0	1	0	1	60.0	0.0	4.626909153809105	0.6218807588390414	-0.5386039563636373	2.150964787859835	True	False	True	False	False	False	0.0	0.0015150830096211272
chr1_201371685_G_A_b38	0.0249713	8.16735198705607	5.834810737062605	0	0	0	0	0	1	0	0	1	1	0	1	0	0	60.0	0.001	8.807197828859803	1.004275205344853	5.872865349098085	0.0	True	False	True	False	False	False	0.0	0.0015150769300633765
chr1_201371685_G_A_b38	0.0249713	8.16735198705607	5.834810737062605	0	0	0	0	0	1	0	0	1	1	0	1	0	0	60.0	0.001	8.807197828859803	1.004275205344853	5.872865349098085	0.0	True	False	True	False	False	False	0.0	0.0015150769300633765
chr1_201371685_G_A_b38	0.0249713	8.16735198705607	5.834810737062605	0	0	0	0	0	1	0	0	1	1	0	1	0	0	60.0	0.001	8.807197828859803	1.004275205344853	5.872865349098085	0.0	True	False	True	False	False	False	0.0	0.0015150769300633765
chr1_201371685_G_A_b38	0.0249713	8.16735198705607	5.834810737062605	0	0	0	0	0	1	0	0	1	1	0	1	0	0	60.0	0.001	8.807197828859803	1.004275205344853	5.872865349098085	0.0	True	False	True	False	False	False	0.0	0.0015150769300633765
chr1_201371685_G_A_b38	0.0249713	8.16735198705607	5.834810737062605	0	0	0	0	0	1	0	0	1	1	0	1	0	0	60.0	0.001	8.807197828859803	1.004275205344853	5.872865349098085	0.0	True	False	True	False	False	False	0.0	0.0015150769300633765
chr1_201371685_G_A_b38	0.0249713	8.16735198705607	5.834810737062605	0	0	0	0	0	1	0	0	1	1	0	1	0	0	60.0	0.001	8.807197828859803	1.004275205344853	5.872865349098085	0.0	True	False	True	False	False	False	0.0	0.0015150769300633765
chr6_75110986_G_T_b38	0.00774481	7.585281078639126	7.506591780070841	0	0	0	0	0	1	0	0	1	0	0	1	0	0	40.0	0.0	-4.272894733401928	1.2395721225334473	-1.5838524189344696	0.0	True	False	True	False	False	False	0.0	0.001515069849381175
chr6_75110986_G_T_b38	0.0164001	7.585281078639126	7.506591780070841	0	0	0	0	0	1	0	0	1	0	0	1	0	0	40.0	0.0	-4.272894733401928	1.2395721225334473	-1.5838524189344696	0.0	True	False	True	False	False	False	0.0	0.001515069849381175
chr6_75110986_G_T_b38	0.00362001	7.585281078639126	7.506591780070841	0	0	0	0	0	1	0	0	1	0	0	1	0	0	40.0	0.0	-4.272894733401928	1.2395721225334473	-1.5838524189344696	0.0	True	False	True	False	False	False	0.0	0.001515069849381175
chr6_75110986_G_T_b38	0.0164001	7.585281078639126	7.506591780070841	0	0	0	0	0	1	0	0	1	0	0	1	0	0	40.0	0.0	-4.272894733401928	1.2395721225334473	-1.5838524189344696	0.0	True	False	True	False	False	False	0.0	0.001515069849381175
chr6_75110986_G_T_b38	0.00213187	7.585281078639126	7.506591780070841	0	0	0	0	0	1	0	0	1	0	0	1	0	0	40.0	0.0	-4.272894733401928	1.2395721225334473	-1.5838524189344696	0.0	True	False	True	False	False	False	0.0	0.001515069849381175
chr6_75110986_G_T_b38	0.00213187	7.585281078639126	7.506591780070841	0	0	0	0	0	1	0	0	1	0	0	1	0	0	40.0	0.0	-4.272894733401928	1.2395721225334473	-1.5838524189344696	0.0	True	False	True	False	False	False	0.0	0.001515069849381175
chr6_75110986_G_T_b38	0.00362001	7.585281078639126	7.506591780070841	0	0	0	0	0	1	0	0	1	0	0	1	0	0	40.0	0.0	-4.272894733401928	1.2395721225334473	-1.5838524189344696	0.0	True	False	True	False	False	False	0.0	0.001515069849381175
chr6_75110986_G_T_b38	0.0164001	7.585281078639126	7.506591780070841	0	0	0	0	0	1	0	0	1	0	0	1	0	0	40.0	0.0	-4.272894733401928	1.2395721225334473	-1.5838524189344696	0.0	True	False	True	False	False	False	0.0	0.001515069849381175
chr6_75110986_G_T_b38	0.00362001	7.585281078639126	7.506591780070841	0	0	0	0	0	1	0	0	1	0	0	1	0	0	40.0	0.0	-4.272894733401928	1.2395721225334473	-1.5838524189344696	0.0	True	False	True	False	False	False	0.0	0.001515069849381175
chr6_75110986_G_T_b38	0.00774481	7.585281078639126	7.506591780070841	0	0	0	0	0	1	0	0	1	0	0	1	0	0	40.0	0.0	-4.272894733401928	1.2395721225334473	-1.5838524189344696	0.0	True	False	True	False	False	False	0.0	0.001515069849381175
chr6_75110986_G_T_b38	0.00774481	7.585281078639126	7.506591780070841	0	0	0	0	0	1	0	0	1	0	0	1	0	0	40.0	0.0	-4.272894733401928	1.2395721225334473	-1.5838524189344696	0.0	True	False	True	False	False	False	0.0	0.001515069849381175
chr6_75110986_G_T_b38	0.00362001	7.585281078639126	7.506591780070841	0	0	0	0	0	1	0	0	1	0	0	1	0	0	40.0	0.0	-4.272894733401928	1.2395721225334473	-1.5838524189344696	0.0	True	False	True	False	False	False	0.0	0.001515069849381175
chr6_75110986_G_T_b38	0.00213187	7.585281078639126	7.506591780070841	0	0	0	0	0	1	0	0	1	0	0	1	0	0	40.0	0.0	-4.272894733401928	1.2395721225334473	-1.5838524189344696	0.0	True	False	True	False	False	False	0.0	0.001515069849381175
chr6_75110986_G_T_b38	0.00362001	7.585281078639126	7.506591780070841	0	0	0	0	0	1	0	0	1	0	0	1	0	0	40.0	0.0	-4.272894733401928	1.2395721225334473	-1.5838524189344696	0.0	True	False	True	False	False	False	0.0	0.001515069849381175
chr6_75110986_G_T_b38	0.00213187	7.585281078639126	7.506591780070841	0	0	0	0	0	1	0	0	1	0	0	1	0	0	40.0	0.0	-4.272894733401928	1.2395721225334473	-1.5838524189344696	0.0	True	False	True	False	False	False	0.0	0.001515069849381175
chr6_75110986_G_T_b38	0.00213187	7.585281078639126	7.506591780070841	0	0	0	0	0	1	0	0	1	0	0	1	0	0	40.0	0.0	-4.272894733401928	1.2395721225334473	-1.5838524189344696	0.0	True	False	True	False	False	False	0.0	0.001515069849381175
chr6_75110986_G_T_b38	0.0164001	7.585281078639126	7.506591780070841	0	0	0	0	0	1	0	0	1	0	0	1	0	0	40.0	0.0	-4.272894733401928	1.2395721225334473	-1.5838524189344696	0.0	True	False	True	False	False	False	0.0	0.001515069849381175
chr6_75110986_G_T_b38	0.00774481	7.585281078639126	7.506591780070841	0	0	0	0	0	1	0	0	1	0	0	1	0	0	40.0	0.0	-4.272894733401928	1.2395721225334473	-1.5838524189344696	0.0	True	False	True	False	False	False	0.0	0.001515069849381175
chr6_75110986_G_T_b38	0.00774481	7.585281078639126	7.506591780070841	0	0	0	0	0	1	0	0	1	0	0	1	0	0	40.0	0.0	-4.272894733401928	1.2395721225334473	-1.5838524189344696	0.0	True	False	True	False	False	False	0.0	0.001515069849381175
chr6_75110986_G_T_b38	0.0164001	7.585281078639126	7.506591780070841	0	0	0	0	0	1	0	0	1	0	0	1	0	0	40.0	0.0	-4.272894733401928	1.2395721225334473	-1.5838524189344696	0.0	True	False	True	False	False	False	0.0	0.001515069849381175
chr11_35288811_T_C_b38	0.0031761	7.528869256642251	7.528869256642251	0	0	1	0	0	1	0	0	1	0	0	1	0	1	20.0	0.0	-3.701676639451588	0.0	1.502943896761984	0.0	True	False	True	False	False	False	0.0	0.0015150554889176077
chr11_35288811_T_C_b38	0.0031761	7.528869256642251	7.528869256642251	0	0	1	0	0	1	0	0	1	0	0	1	0	1	20.0	0.0	-3.701676639451588	0.0	1.502943896761984	0.0	True	False	True	False	False	False	0.0	0.0015150554889176077
chr11_35288811_T_C_b38	0.0029793	7.528869256642251	7.528869256642251	0	0	1	0	0	1	0	0	1	0	0	1	0	1	20.0	0.0	-3.701676639451588	0.0	1.502943896761984	0.0	True	False	True	False	False	False	0.0	0.0015150554889176077
chr11_35288811_T_C_b38	0.0029793	7.528869256642251	7.528869256642251	0	0	1	0	0	1	0	0	1	0	0	1	0	1	20.0	0.0	-3.701676639451588	0.0	1.502943896761984	0.0	True	False	True	False	False	False	0.0	0.0015150554889176077
chr4_75809291_T_A_b38	0.00218267	7.939515260662406	5.484796933490655	0	0	0	1	0	1	0	0	1	1	0	1	0	0	40.0	0.0	-8.13472707552924	0.0	9.11015736267636	1.7468555012241325	True	False	True	False	False	False	0.0	0.0015150512899978217
chr3_124764694_G_A_b38	0.007372	8.393894975071744	4.927253685157205	0	0	1	0	0	1	0	0	1	0	1	1	0	1	60.0	0.0	-8.03926558782882	9.213560830259471	-3.484906696167151	0.5418044111457618	True	False	True	False	False	False	0.0	0.0015150484058744505
chr3_124764694_G_A_b38	0.007372	8.393894975071744	4.927253685157205	0	0	1	0	0	1	0	0	1	0	1	1	0	1	60.0	0.0	-8.03926558782882	9.213560830259471	-3.484906696167151	0.5418044111457618	True	False	True	False	False	False	0.0	0.0015150484058744505
chr3_124764694_G_A_b38	0.00314291	8.393894975071744	4.927253685157205	0	0	1	0	0	1	0	0	1	0	1	1	0	1	60.0	0.0	-8.03926558782882	9.213560830259471	-3.484906696167151	0.5418044111457618	True	False	True	False	False	False	0.0	0.0015150484058744505
chr3_124764694_G_A_b38	0.004587	8.393894975071744	4.927253685157205	0	0	1	0	0	1	0	0	1	0	1	1	0	1	60.0	0.0	-8.03926558782882	9.213560830259471	-3.484906696167151	0.5418044111457618	True	False	True	False	False	False	0.0	0.0015150484058744505
chr3_124764694_G_A_b38	0.004587	8.393894975071744	4.927253685157205	0	0	1	0	0	1	0	0	1	0	1	1	0	1	60.0	0.0	-8.03926558782882	9.213560830259471	-3.484906696167151	0.5418044111457618	True	False	True	False	False	False	0.0	0.0015150484058744505
chr3_124764694_G_A_b38	0.004587	8.393894975071744	4.927253685157205	0	0	1	0	0	1	0	0	1	0	1	1	0	1	60.0	0.0	-8.03926558782882	9.213560830259471	-3.484906696167151	0.5418044111457618	True	False	True	False	False	False	0.0	0.0015150484058744505
chr3_124764694_G_A_b38	0.007372	8.393894975071744	4.927253685157205	0	0	1	0	0	1	0	0	1	0	1	1	0	1	60.0	0.0	-8.03926558782882	9.213560830259471	-3.484906696167151	0.5418044111457618	True	False	True	False	False	False	0.0	0.0015150484058744505
chr3_124764694_G_A_b38	0.00314291	8.393894975071744	4.927253685157205	0	0	1	0	0	1	0	0	1	0	1	1	0	1	60.0	0.0	-8.03926558782882	9.213560830259471	-3.484906696167151	0.5418044111457618	True	False	True	False	False	False	0.0	0.0015150484058744505
chr3_124764694_G_A_b38	0.00314291	8.393894975071744	4.927253685157205	0	0	1	0	0	1	0	0	1	0	1	1	0	1	60.0	0.0	-8.03926558782882	9.213560830259471	-3.484906696167151	0.5418044111457618	True	False	True	False	False	False	0.0	0.0015150484058744505
chr6_5239101_T_C_b38	0.00115243	7.878912912297133	7.261927092702751	0	0	0	0	0	0	0	0	0	0	0	1	0	1	60.0	0.001	-2.020864922691402	1.0706931413319336	8.905386539245853	0.0	True	False	True	False	False	False		0.0015150397641935486
chr9_97594377_A_G_b38	0.00217971	7.987184748233473	7.987184748233473	0	0	1	0	1	1	0	0	1	1	0	1	0	1	50.0	0.0	-0.8119635288445413	3.45293498982835	4.11566944345406	0.5664762334382516	True	False	True	False	False	False	0.0	0.0015150348228109547
chr9_97594377_A_G_b38	0.00217971	7.987184748233473	7.987184748233473	0	0	1	0	1	1	0	0	1	1	0	1	0	1	50.0	0.0	-0.8119635288445413	3.45293498982835	4.11566944345406	0.5664762334382516	True	False	True	False	False	False	0.0	0.0015150348228109547
chr9_97594377_A_G_b38	0.00217971	7.987184748233473	7.987184748233473	0	0	1	0	1	1	0	0	1	1	0	1	0	1	50.0	0.0	-0.8119635288445413	3.45293498982835	4.11566944345406	0.5664762334382516	True	False	True	False	False	False	0.0	0.0015150348228109547
chr9_97594377_A_G_b38	0.00141049	7.987184748233473	7.987184748233473	0	0	1	0	1	1	0	0	1	1	0	1	0	1	50.0	0.0	-0.8119635288445413	3.45293498982835	4.11566944345406	0.5664762334382516	True	False	True	False	False	False	0.0	0.0015150348228109547
chr9_97594377_A_G_b38	0.00141049	7.987184748233473	7.987184748233473	0	0	1	0	1	1	0	0	1	1	0	1	0	1	50.0	0.0	-0.8119635288445413	3.45293498982835	4.11566944345406	0.5664762334382516	True	False	True	False	False	False	0.0	0.0015150348228109547
chr9_97594377_A_G_b38	0.00107412	7.987184748233473	7.987184748233473	0	0	1	0	1	1	0	0	1	1	0	1	0	1	50.0	0.0	-0.8119635288445413	3.45293498982835	4.11566944345406	0.5664762334382516	True	False	True	False	False	False	0.0	0.0015150348228109547
chr9_97594377_A_G_b38	0.00141049	7.987184748233473	7.987184748233473	0	0	1	0	1	1	0	0	1	1	0	1	0	1	50.0	0.0	-0.8119635288445413	3.45293498982835	4.11566944345406	0.5664762334382516	True	False	True	False	False	False	0.0	0.0015150348228109547
chr9_97594377_A_G_b38	0.00107412	7.987184748233473	7.987184748233473	0	0	1	0	1	1	0	0	1	1	0	1	0	1	50.0	0.0	-0.8119635288445413	3.45293498982835	4.11566944345406	0.5664762334382516	True	False	True	False	False	False	0.0	0.0015150348228109547
chr9_97594377_A_G_b38	0.00107412	7.987184748233473	7.987184748233473	0	0	1	0	1	1	0	0	1	1	0	1	0	1	50.0	0.0	-0.8119635288445413	3.45293498982835	4.11566944345406	0.5664762334382516	True	False	True	False	False	False	0.0	0.0015150348228109547
chr3_45713257_G_A_b38	0.00140737	8.23217423638394	4.804021044733257	1	1	0	0	0	1	0	0	1	0	0	1	0	1	40.0	0.0	-1.0101453611444584	0.0	0.7373567157523553	0.0	False	True	True	False	False	False	0.0	0.0015150328460010601
chr3_45713257_G_A_b38	0.00140737	8.23217423638394	4.804021044733257	1	1	0	0	0	1	0	0	1	0	0	1	0	1	40.0	0.0	-1.0101453611444584	0.0	0.7373567157523553	0.0	False	True	True	False	False	False	0.0	0.0015150328460010601
chr3_45713257_G_A_b38	0.00140737	8.23217423638394	4.804021044733257	1	1	0	0	0	1	0	0	1	0	0	1	0	1	40.0	0.0	-1.0101453611444584	0.0	0.7373567157523553	0.0	False	True	True	False	False	False	0.0	0.0015150328460010601
chr3_45713257_G_A_b38	0.00140737	8.23217423638394	4.804021044733257	1	1	0	0	0	1	0	0	1	0	0	1	0	1	40.0	0.0	-1.0101453611444584	0.0	0.7373567157523553	0.0	False	True	True	False	False	False	0.0	0.0015150328460010601
chr7_30846654_C_T_b38	0.0139511	8.24301946898925	8.242756345714477	0	0	0	0	1	1	0	1	1	1	0	1	0	1	60.0	0.0	-2.430478959224125	0.0	2.2041641776324568	0.46917279779380294	True	False	True	False	False	False	0.0	0.0015150310607539292
chr7_30846654_C_T_b38	0.00200954	8.24301946898925	8.242756345714477	0	0	0	0	1	1	0	1	1	1	0	1	0	1	60.0	0.0	-2.430478959224125	0.0	2.2041641776324568	0.46917279779380294	True	False	True	False	False	False	0.0	0.0015150310607539292
chr1_222565628_A_G_b38	0.00209618	7.315883504509785	7.315883504509785	0	0	0	0	0	0	0	0	0	0	0	1	0	1	20.0	0.03	-13.218458212719035	0.0	6.423587137092987	0.22139316861666458	True	False	True	False	False	False	0.0	0.0015150293124598887
chr1_222565628_A_G_b38	0.00209618	7.315883504509785	7.315883504509785	0	0	0	0	0	0	0	0	0	0	0	1	0	1	20.0	0.03	-13.218458212719035	0.0	6.423587137092987	0.22139316861666458	True	False	True	False	False	False	0.0	0.0015150293124598887
chr1_222565628_A_G_b38	0.00209618	7.315883504509785	7.315883504509785	0	0	0	0	0	0	0	0	0	0	0	1	0	1	20.0	0.03	-13.218458212719035	0.0	6.423587137092987	0.22139316861666458	True	False	True	False	False	False	0.0	0.0015150293124598887
chr1_222565628_A_G_b38	0.002687	7.315883504509785	7.315883504509785	0	0	0	0	0	0	0	0	0	0	0	1	0	1	20.0	0.03	-13.218458212719035	0.0	6.423587137092987	0.22139316861666458	True	False	True	False	False	False	0.0	0.0015150293124598887
chr1_222565628_A_G_b38	0.002687	7.315883504509785	7.315883504509785	0	0	0	0	0	0	0	0	0	0	0	1	0	1	20.0	0.03	-13.218458212719035	0.0	6.423587137092987	0.22139316861666458	True	False	True	False	False	False	0.0	0.0015150293124598887
chr1_222565628_A_G_b38	0.002687	7.315883504509785	7.315883504509785	0	0	0	0	0	0	0	0	0	0	0	1	0	1	20.0	0.03	-13.218458212719035	0.0	6.423587137092987	0.22139316861666458	True	False	True	False	False	False	0.0	0.0015150293124598887
chr22_31611167_G_A_b38	0.00350773	8.484669999710677	3.258096538021482	1	0	0	0	1	1	0	0	1	1	0	1	0	1	60.0	0.855	2.7477797916028104	0.0	6.144890098417754	0.8783924276545463	False	True	True	False	False	False	0.0	0.0015150269008487739
chr22_31611167_G_A_b38	0.00350773	8.484669999710677	3.258096538021482	1	0	0	0	1	1	0	0	1	1	0	1	0	1	60.0	0.855	2.7477797916028104	0.0	6.144890098417754	0.8783924276545463	False	True	True	False	False	False	0.0	0.0015150269008487739
chr22_31611167_G_A_b38	0.00350773	8.484669999710677	3.258096538021482	1	0	0	0	1	1	0	0	1	1	0	1	0	1	60.0	0.855	2.7477797916028104	0.0	6.144890098417754	0.8783924276545463	False	True	True	False	False	False	0.0	0.0015150269008487739
chr22_31611167_G_A_b38	0.00350773	8.484669999710677	3.258096538021482	1	0	0	0	1	1	0	0	1	1	0	1	0	1	60.0	0.855	2.7477797916028104	0.0	6.144890098417754	0.8783924276545463	False	True	True	False	False	False	0.0	0.0015150269008487739
chr22_31611167_G_A_b38	0.00350773	8.484669999710677	3.258096538021482	1	0	0	0	1	1	0	0	1	1	0	1	0	1	60.0	0.855	2.7477797916028104	0.0	6.144890098417754	0.8783924276545463	False	True	True	False	False	False	0.0	0.0015150269008487739
chr22_31611167_G_A_b38	0.00350773	8.484669999710677	3.258096538021482	1	0	0	0	1	1	0	0	1	1	0	1	0	1	60.0	0.855	2.7477797916028104	0.0	6.144890098417754	0.8783924276545463	False	True	True	False	False	False	0.0	0.0015150269008487739
chr11_124643317_G_C_b38	0.00299974	8.146419323098003	8.146419323098003	0	0	0	0	0	1	0	0	1	1	0	1	1	0	60.0	0.001	2.0254168258505194	4.253460492523551	2.659875517246455	0.0	True	False	True	False	False	False	0.0	0.0015150232298928458
chr11_124643317_G_C_b38	0.00299974	8.146419323098003	8.146419323098003	0	0	0	0	0	1	0	0	1	1	0	1	1	0	60.0	0.001	2.0254168258505194	4.253460492523551	2.659875517246455	0.0	True	False	True	False	False	False	0.0	0.0015150232298928458
chr11_95811028_G_A_b38	0.00230546	7.848543482456679	7.53689712956617	0	0	0	1	0	0	0	0	0	0	0	0	0	1	60.0	0.017	2.317821546235785	0.0	-0.0582751052819574	0.05150714452148009	True	False	True	False	False	False	0.0	0.0015150093461655213
chr4_4432589_G_A_b38	0.00112213	7.727535110475448	7.687538766201629	0	0	0	0	0	0	0	0	0	0	0	0	0	1	60.0	0.004	7.065536665836306	0.0	5.883450703499378	0.7625775123806733	True	False	True	False	False	False	0.0	0.001515007624039565
chr4_4432589_G_A_b38	0.0010906	7.727535110475448	7.687538766201629	0	0	0	0	0	0	0	0	0	0	0	0	0	1	60.0	0.004	7.065536665836306	0.0	5.883450703499378	0.7625775123806733	True	False	True	False	False	False	0.0	0.001515007624039565
chr4_4432589_G_A_b38	0.00112213	7.727535110475448	7.687538766201629	0	0	0	0	0	0	0	0	0	0	0	0	0	1	60.0	0.004	7.065536665836306	0.0	5.883450703499378	0.7625775123806733	True	False	True	False	False	False	0.0	0.001515007624039565
chr4_4432589_G_A_b38	0.0010906	7.727535110475448	7.687538766201629	0	0	0	0	0	0	0	0	0	0	0	0	0	1	60.0	0.004	7.065536665836306	0.0	5.883450703499378	0.7625775123806733	True	False	True	False	False	False	0.0	0.001515007624039565
chr6_37635740_G_A_b38	0.00442088	7.450079569807499	7.450079569807499	1	0	0	0	1	0	0	1	0	0	0	1	0	0	40.0	0.0	-3.9428346159990864	0.0	-0.4327050463680137	0.18287772227080273	False	True	True	False	False	False	0.0	0.0015150050820416103
chr6_37635740_G_A_b38	0.00442088	7.450079569807499	7.450079569807499	1	0	0	0	1	0	0	1	0	0	0	1	0	0	40.0	0.0	-3.9428346159990864	0.0	-0.4327050463680137	0.18287772227080273	False	True	True	False	False	False	0.0	0.0015150050820416103
chr7_144666346_A_T_b38	0.00944066	7.2305631534092925	5.6131281063880705	0	0	0	1	0	0	0	0	0	0	0	0	0	0	20.0	0.001	-11.19889311821841	0.2625546239952374	4.107112020244855	0.0	True	False	True	False	False	False		0.0015150038215213553
chr20_35007156_G_T_b38	0.00683764	7.278628942320682	5.976350909297934	0	0	0	0	0	0	0	0	0	0	0	0	0	1	40.0	0.0	-17.517015446466424	3.0317237898377627	-4.36079777444025	0.0	True	False	True	False	False	False	0.0	0.0015150010283489742
chr20_35007156_G_T_b38	0.00683764	7.278628942320682	5.976350909297934	0	0	0	0	0	0	0	0	0	0	0	0	0	1	40.0	0.0	-17.517015446466424	3.0317237898377627	-4.36079777444025	0.0	True	False	True	False	False	False	0.0	0.0015150010283489742
chr20_35007156_G_T_b38	0.00683764	7.278628942320682	5.976350909297934	0	0	0	0	0	0	0	0	0	0	0	0	0	1	40.0	0.0	-17.517015446466424	3.0317237898377627	-4.36079777444025	0.0	True	False	True	False	False	False	0.0	0.0015150010283489742
chr20_35007156_G_T_b38	0.00683764	7.278628942320682	5.976350909297934	0	0	0	0	0	0	0	0	0	0	0	0	0	1	40.0	0.0	-17.517015446466424	3.0317237898377627	-4.36079777444025	0.0	True	False	True	False	False	False	0.0	0.0015150010283489742
chr16_2930271_A_G_b38	0.00294209	8.21851757748959	4.9344739331306915	0	0	0	1	0	0	0	0	0	1	0	1	0	1	70.0	0.0	-7.243413921791888	0.3653890068564065	2.296516497312666	0.0	True	False	True	False	False	False	0.0	0.0015149984809796348
chr16_2930271_A_G_b38	0.00294209	8.21851757748959	4.9344739331306915	0	0	0	1	0	0	0	0	0	1	0	1	0	1	70.0	0.0	-7.243413921791888	0.3653890068564065	2.296516497312666	0.0	True	False	True	False	False	False	0.0	0.0015149984809796348
chr16_2930271_A_G_b38	0.00294209	8.21851757748959	4.9344739331306915	0	0	0	1	0	0	0	0	0	1	0	1	0	1	70.0	0.0	-7.243413921791888	0.3653890068564065	2.296516497312666	0.0	True	False	True	False	False	False	0.0	0.0015149984809796348
chr16_2930271_A_G_b38	0.00294209	8.21851757748959	4.9344739331306915	0	0	0	1	0	0	0	0	0	1	0	1	0	1	70.0	0.0	-7.243413921791888	0.3653890068564065	2.296516497312666	0.0	True	False	True	False	False	False	0.0	0.0015149984809796348
chr16_2930271_A_G_b38	0.00294209	8.21851757748959	4.9344739331306915	0	0	0	1	0	0	0	0	0	1	0	1	0	1	70.0	0.0	-7.243413921791888	0.3653890068564065	2.296516497312666	0.0	True	False	True	False	False	False	0.0	0.0015149984809796348
chr12_132202639_A_C_b38	0.00168246	7.317212408359839	6.763884908562435	0	0	0	0	0	0	0	0	0	0	0	0	0	0	40.0	0.0	-5.84955666571655	0.0	-2.659100404773362	0.0	True	False	True	False	False	False	0.0	0.001514990136233879
chr12_132202639_A_C_b38	0.00168246	7.317212408359839	6.763884908562435	0	0	0	0	0	0	0	0	0	0	0	0	0	0	40.0	0.0	-5.84955666571655	0.0	-2.659100404773362	0.0	True	False	True	False	False	False	0.0	0.001514990136233879
chr12_132202639_A_C_b38	0.00168246	7.317212408359839	6.763884908562435	0	0	0	0	0	0	0	0	0	0	0	0	0	0	40.0	0.0	-5.84955666571655	0.0	-2.659100404773362	0.0	True	False	True	False	False	False	0.0	0.001514990136233879
chr12_132202639_A_C_b38	0.00168246	7.317212408359839	6.763884908562435	0	0	0	0	0	0	0	0	0	0	0	0	0	0	40.0	0.0	-5.84955666571655	0.0	-2.659100404773362	0.0	True	False	True	False	False	False	0.0	0.001514990136233879
chr12_132202639_A_C_b38	0.00168246	7.317212408359839	6.763884908562435	0	0	0	0	0	0	0	0	0	0	0	0	0	0	40.0	0.0	-5.84955666571655	0.0	-2.659100404773362	0.0	True	False	True	False	False	False	0.0	0.001514990136233879
chr20_32992051_G_A_b38	0.025708	7.796469243086058	7.763871287820222	0	0	0	0	1	1	0	1	1	0	0	1	0	0	40.0	0.003	-8.911033148725974	0.0	2.376814017619452	0.0	True	False	True	False	False	False	0.0	0.0015149674266356466
chr17_20263637_G_A_b38	0.00237786	8.114922974204593	8.114922974204593	0	0	0	1	1	1	0	1	1	1	0	1	0	1	40.0	0.0	6.949226906685984	4.490831463270036	-3.701654257555873	0.0	True	False	True	False	False	False	0.0	0.0015149540014210592
chr17_20263637_G_A_b38	0.0200274	8.114922974204593	8.114922974204593	0	0	0	1	1	1	0	1	1	1	0	1	0	1	40.0	0.0	6.949226906685984	4.490831463270036	-3.701654257555873	0.0	True	False	True	False	False	False	0.0	0.0015149540014210592
chr8_94256675_T_C_b38	0.00115005	8.446126742982377	8.052296499538647	0	0	0	0	0	1	0	1	1	1	0	1	0	1	60.0	0.0	1.278443063983017	3.519837593410249	-6.209944525418344	0.0	True	False	True	False	False	False	0.0	0.0015149538254503906
chr8_94256675_T_C_b38	0.00115005	8.446126742982377	8.052296499538647	0	0	0	0	0	1	0	1	1	1	0	1	0	1	60.0	0.0	1.278443063983017	3.519837593410249	-6.209944525418344	0.0	True	False	True	False	False	False	0.0	0.0015149538254503906
chr5_69329304_C_G_b38	0.00130659	8.11552088154677	8.11522197256233	0	0	0	1	0	1	0	0	1	0	0	0	0	1	60.0	0.002	-5.455474280921471	2.031086058703289	3.416812034881225	1.6180701109340347	True	False	True	False	False	False	0.0	0.0015149514426891892
chr5_69329304_C_G_b38	0.00130659	8.11552088154677	8.11522197256233	0	0	0	1	0	1	0	0	1	0	0	0	0	1	60.0	0.002	-5.455474280921471	2.031086058703289	3.416812034881225	1.6180701109340347	True	False	True	False	False	False	0.0	0.0015149514426891892
chr5_69329304_C_G_b38	0.00130659	8.11552088154677	8.11522197256233	0	0	0	1	0	1	0	0	1	0	0	0	0	1	60.0	0.002	-5.455474280921471	2.031086058703289	3.416812034881225	1.6180701109340347	True	False	True	False	False	False	0.0	0.0015149514426891892
chr15_22945116_G_A_b38	0.00291813	7.685243607975833	5.181783550292085	0	0	0	0	0	0	0	0	0	0	0	0	0	0	60.0	0.0	-2.3909555464127017	0.0	5.7530260223947	0.0	True	False	True	False	False	False	0.0	0.0015149490750837628
chr15_22945116_G_A_b38	0.00291813	7.685243607975833	5.181783550292085	0	0	0	0	0	0	0	0	0	0	0	0	0	0	60.0	0.0	-2.3909555464127017	0.0	5.7530260223947	0.0	True	False	True	False	False	False	0.0	0.0015149490750837628
chr15_22945116_G_A_b38	0.00291813	7.685243607975833	5.181783550292085	0	0	0	0	0	0	0	0	0	0	0	0	0	0	60.0	0.0	-2.3909555464127017	0.0	5.7530260223947	0.0	True	False	True	False	False	False	0.0	0.0015149490750837628
chr15_22945116_G_A_b38	0.00291813	7.685243607975833	5.181783550292085	0	0	0	0	0	0	0	0	0	0	0	0	0	0	60.0	0.0	-2.3909555464127017	0.0	5.7530260223947	0.0	True	False	True	False	False	False	0.0	0.0015149490750837628
chr15_22945116_G_A_b38	0.00291813	7.685243607975833	5.181783550292085	0	0	0	0	0	0	0	0	0	0	0	0	0	0	60.0	0.0	-2.3909555464127017	0.0	5.7530260223947	0.0	True	False	True	False	False	False	0.0	0.0015149490750837628
chr22_17826022_A_G_b38	0.00340022	8.031385330625534	6.068425588244111	0	1	1	1	0	0	0	0	0	0	0	1	0	1	60.0	0.0	-2.025381935626165	0.8851390167836204	0.7089341266414664	0.0	True	False	True	False	False	False	0.0	0.0015149442649050684
chr22_17826022_A_G_b38	0.00340022	8.031385330625534	6.068425588244111	0	1	1	1	0	0	0	0	0	0	0	1	0	1	60.0	0.0	-2.025381935626165	0.8851390167836204	0.7089341266414664	0.0	True	False	True	False	False	False	0.0	0.0015149442649050684
chr12_132802024_G_A_b38	0.00519925	8.212025804623437	4.02535169073515	0	1	0	0	0	0	0	0	0	0	0	1	0	1	80.0	0.0	-3.2312694860311857	2.905746168774059	-1.3945051756421734	0.02640409078814776	True	False	True	False	False	False	0.0	0.0015149413020645879
chr12_132802024_G_A_b38	0.00519925	8.212025804623437	4.02535169073515	0	1	0	0	0	0	0	0	0	0	0	1	0	1	80.0	0.0	-3.2312694860311857	2.905746168774059	-1.3945051756421734	0.02640409078814776	True	False	True	False	False	False	0.0	0.0015149413020645879
chr12_132802024_G_A_b38	0.00519925	8.212025804623437	4.02535169073515	0	1	0	0	0	0	0	0	0	0	0	1	0	1	80.0	0.0	-3.2312694860311857	2.905746168774059	-1.3945051756421734	0.02640409078814776	True	False	True	False	False	False	0.0	0.0015149413020645879
chr12_132802024_G_A_b38	0.00519925	8.212025804623437	4.02535169073515	0	1	0	0	0	0	0	0	0	0	0	1	0	1	80.0	0.0	-3.2312694860311857	2.905746168774059	-1.3945051756421734	0.02640409078814776	True	False	True	False	False	False	0.0	0.0015149413020645879
chr4_88033371_G_A_b38	0.0237002	8.000684784514748	7.898411092811599	0	0	0	0	0	0	0	1	0	0	0	1	0	0	60.0	0.018	6.145968701404294	2.873638599286572	1.9482614994332927	0.0	True	False	True	False	False	False	0.0	0.0015149345626044735
chr10_97261478_C_T_b38	0.00583171	7.60688453121963	7.523481312573497	0	0	0	1	1	0	0	0	0	0	0	1	0	1	40.0	0.0	-1.991708369899194	0.0	9.666933082399376	3.8428691985103445	True	False	True	False	False	False	0.0	0.0015149244030946256
chr10_97261478_C_T_b38	0.00583171	7.60688453121963	7.523481312573497	0	0	0	1	1	0	0	0	0	0	0	1	0	1	40.0	0.0	-1.991708369899194	0.0	9.666933082399376	3.8428691985103445	True	False	True	False	False	False	0.0	0.0015149244030946256
chr10_97261478_C_T_b38	0.00583171	7.60688453121963	7.523481312573497	0	0	0	1	1	0	0	0	0	0	0	1	0	1	40.0	0.0	-1.991708369899194	0.0	9.666933082399376	3.8428691985103445	True	False	True	False	False	False	0.0	0.0015149244030946256
chr10_97261478_C_T_b38	0.00583171	7.60688453121963	7.523481312573497	0	0	0	1	1	0	0	0	0	0	0	1	0	1	40.0	0.0	-1.991708369899194	0.0	9.666933082399376	3.8428691985103445	True	False	True	False	False	False	0.0	0.0015149244030946256
chr17_34956661_T_C_b38	0.00282017	7.549609165154532	7.549082710812286	0	0	1	0	0	0	0	0	0	0	0	0	0	1	40.0	0.001	-1.8392465294756883	6.239355332131511	1.8770768970390816	0.0	True	False	True	False	False	False	0.0	0.001514924211463614
chr17_34956661_T_C_b38	0.00282017	7.549609165154532	7.549082710812286	0	0	1	0	0	0	0	0	0	0	0	0	0	1	40.0	0.001	-1.8392465294756883	6.239355332131511	1.8770768970390816	0.0	True	False	True	False	False	False	0.0	0.001514924211463614
chr3_138470189_T_C_b38	0.00232757	7.890208213109961	4.2626798770413155	1	0	0	1	1	1	0	0	1	0	0	1	0	1	40.0	0.0	1.7640581209823467	0.0477894568082837	0.6148702931645431	0.0	False	True	True	False	False	False	0.0	0.0015149185078486636
chr3_138470189_T_C_b38	0.00232757	7.890208213109961	4.2626798770413155	1	0	0	1	1	1	0	0	1	0	0	1	0	1	40.0	0.0	1.7640581209823467	0.0477894568082837	0.6148702931645431	0.0	False	True	True	False	False	False	0.0	0.0015149185078486636
chr3_138470189_T_C_b38	0.00232757	7.890208213109961	4.2626798770413155	1	0	0	1	1	1	0	0	1	0	0	1	0	1	40.0	0.0	1.7640581209823467	0.0477894568082837	0.6148702931645431	0.0	False	True	True	False	False	False	0.0	0.0015149185078486636
chr3_138470189_T_C_b38	0.00232757	7.890208213109961	4.2626798770413155	1	0	0	1	1	1	0	0	1	0	0	1	0	1	40.0	0.0	1.7640581209823467	0.0477894568082837	0.6148702931645431	0.0	False	True	True	False	False	False	0.0	0.0015149185078486636
chr19_5077698_C_T_b38	0.00526905	8.47782846789396	7.292337176173877	1	0	0	0	1	1	0	0	1	1	0	1	0	1	60.0	0.0	-26.09375057595258	0.920536667091536	2.929275460739412	0.0	False	True	True	False	False	False	0.0	0.0015149123660567645
chr19_5077698_C_T_b38	0.00526905	8.47782846789396	7.292337176173877	1	0	0	0	1	1	0	0	1	1	0	1	0	1	60.0	0.0	-26.09375057595258	0.920536667091536	2.929275460739412	0.0	False	True	True	False	False	False	0.0	0.0015149123660567645
chr19_5077698_C_T_b38	0.00526905	8.47782846789396	7.292337176173877	1	0	0	0	1	1	0	0	1	1	0	1	0	1	60.0	0.0	-26.09375057595258	0.920536667091536	2.929275460739412	0.0	False	True	True	False	False	False	0.0	0.0015149123660567645
chr1_45512947_G_T_b38	0.0221495	8.462948176563842	6.077642243349034	0	0	0	1	1	1	0	1	1	0	1	1	0	1	50.0	0.021	-3.897399228126469	1.3922509348554444	0.6422045606962072	0.0	False	True	True	False	False	False	0.0	0.0015149122930166949
chr17_69200330_G_A_b38	0.00389938	7.065613363597717	7.064759027791802	0	0	0	0	0	0	0	0	0	0	0	0	0	0	20.0	0.032	-0.2543261920244981	0.0	6.952529682846496	0.0	True	False	True	False	False	False	0.0	0.0015149050302422956
chr19_35161758_G_A_b38	0.0127387	8.13593277200489	6.86484777797086	0	0	1	0	0	1	0	0	1	0	0	1	0	1	50.0	0.033	-1.847462659396578	5.533209810526847	-1.1718384608619985	1.5136941827497878	True	False	True	False	False	False	0.0	0.0015148973778328241
chr19_35161758_G_A_b38	0.0127387	8.13593277200489	6.86484777797086	0	0	1	0	0	1	0	0	1	0	0	1	0	1	50.0	0.033	-1.847462659396578	5.533209810526847	-1.1718384608619985	1.5136941827497878	True	False	True	False	False	False	0.0	0.0015148973778328241
chr19_35161758_G_A_b38	0.0127387	8.13593277200489	6.86484777797086	0	0	1	0	0	1	0	0	1	0	0	1	0	1	50.0	0.033	-1.847462659396578	5.533209810526847	-1.1718384608619985	1.5136941827497878	True	False	True	False	False	False	0.0	0.0015148973778328241
chr8_27795086_A_G_b38	0.00132883	7.730174795246222	7.730174795246222	0	0	0	0	0	0	0	0	0	0	0	1	0	1	40.0	0.428	-5.514487648466576	0.0	5.83685620642882	1.1450638250020333	True	False	True	False	False	False	0.0	0.0015148904314932822
chr14_31852702_C_A_b38	0.0045158	7.824845691026856	7.824845691026856	0	0	1	0	0	0	0	0	0	0	0	0	0	1	40.0	0.984	-7.161394598243896	5.038994053973002	-1.344582036244816	0.0	True	False	True	False	False	False		0.001514879050317991
chr14_31852702_C_A_b38	0.00253489	7.824845691026856	7.824845691026856	0	0	1	0	0	0	0	0	0	0	0	0	0	1	40.0	0.984	-7.161394598243896	5.038994053973002	-1.344582036244816	0.0	True	False	True	False	False	False		0.001514879050317991
chr19_49011432_G_A_b38	0.0890976	8.06211758275474	4.812184355372417	0	1	0	0	0	0	0	0	0	1	0	1	0	1	60.0	0.0	0.5829451790796994	6.720216085541561	1.911464430264445	0.04881670505598423	True	False	True	False	False	False	0.0	0.0015148778721459156
chr19_49011432_G_A_b38	0.0890976	8.06211758275474	4.812184355372417	0	1	0	0	0	0	0	0	0	1	0	1	0	1	60.0	0.0	0.5829451790796994	6.720216085541561	1.911464430264445	0.04881670505598423	True	False	True	False	False	False	0.0	0.0015148778721459156
chr19_49011432_G_A_b38	0.0890976	8.06211758275474	4.812184355372417	0	1	0	0	0	0	0	0	0	1	0	1	0	1	60.0	0.0	0.5829451790796994	6.720216085541561	1.911464430264445	0.04881670505598423	True	False	True	False	False	False	0.0	0.0015148778721459156
chr6_149886456_G_A_b38	0.00271302	7.577121930876679	7.577121930876679	0	0	0	0	0	0	0	0	0	0	0	1	0	1	50.0	0.003	-6.537501096722621	5.811534787397657	2.452374956981956	0.027844023111641025	True	False	True	False	False	False	0.0	0.0015148768494046539
chr6_149886456_G_A_b38	0.00271302	7.577121930876679	7.577121930876679	0	0	0	0	0	0	0	0	0	0	0	1	0	1	50.0	0.003	-6.537501096722621	5.811534787397657	2.452374956981956	0.027844023111641025	True	False	True	False	False	False	0.0	0.0015148768494046539
chr6_149886456_G_A_b38	0.00283667	7.577121930876679	7.577121930876679	0	0	0	0	0	0	0	0	0	0	0	1	0	1	50.0	0.003	-6.537501096722621	5.811534787397657	2.452374956981956	0.027844023111641025	True	False	True	False	False	False	0.0	0.0015148768494046539
chr6_149886456_G_A_b38	0.00283667	7.577121930876679	7.577121930876679	0	0	0	0	0	0	0	0	0	0	0	1	0	1	50.0	0.003	-6.537501096722621	5.811534787397657	2.452374956981956	0.027844023111641025	True	False	True	False	False	False	0.0	0.0015148768494046539
chr5_62396235_C_A_b38	0.00327988	7.881182202227102	8.953769294549454	0	0	0	0	0	0	0	0	0	0	0	0	0	1	60.0	0.325	-1.5059552163042067	0.0	2.944226779621445	0.0	True	False	True	False	False	False	0.0	0.001514875901783395
chr5_62396235_C_A_b38	0.00327988	7.881182202227102	8.953769294549454	0	0	0	0	0	0	0	0	0	0	0	0	0	1	60.0	0.325	-1.5059552163042067	0.0	2.944226779621445	0.0	True	False	True	False	False	False	0.0	0.001514875901783395
chr5_62396235_C_A_b38	0.00327988	7.881182202227102	8.953769294549454	0	0	0	0	0	0	0	0	0	0	0	0	0	1	60.0	0.325	-1.5059552163042067	0.0	2.944226779621445	0.0	True	False	True	False	False	False	0.0	0.001514875901783395
chr5_62396235_C_A_b38	0.00327988	7.881182202227102	8.953769294549454	0	0	0	0	0	0	0	0	0	0	0	0	0	1	60.0	0.325	-1.5059552163042067	0.0	2.944226779621445	0.0	True	False	True	False	False	False	0.0	0.001514875901783395
chr12_120711933_A_G_b38	0.00202437	8.47782846789396	5.241747015059643	0	0	1	0	0	1	0	0	1	1	1	1	0	0	40.0	0.0	3.861940439815221	1.8070023985308925	3.652836849156593	0.0	True	False	True	False	False	False	0.0	0.00151485655526951
chr12_120711933_A_G_b38	0.00202437	8.47782846789396	5.241747015059643	0	0	1	0	0	1	0	0	1	1	1	1	0	0	40.0	0.0	3.861940439815221	1.8070023985308925	3.652836849156593	0.0	True	False	True	False	False	False	0.0	0.00151485655526951
chr10_6514892_C_T_b38	0.00202241	8.268218880067506	4.836281906951478	0	0	1	0	0	1	0	0	1	1	0	1	1	0	60.0	0.0	-5.410707993599102	0.2855172496943057	5.368397809568322	0.2174090666467663	True	False	True	False	False	False	0.0	0.0015148546698076138
chr10_6514892_C_T_b38	0.00202241	8.268218880067506	4.836281906951478	0	0	1	0	0	1	0	0	1	1	0	1	1	0	60.0	0.0	-5.410707993599102	0.2855172496943057	5.368397809568322	0.2174090666467663	True	False	True	False	False	False	0.0	0.0015148546698076138
chr10_6514892_C_T_b38	0.00372783	8.268218880067506	4.836281906951478	0	0	1	0	0	1	0	0	1	1	0	1	1	0	60.0	0.0	-5.410707993599102	0.2855172496943057	5.368397809568322	0.2174090666467663	True	False	True	False	False	False	0.0	0.0015148546698076138
chr10_6514892_C_T_b38	0.00372783	8.268218880067506	4.836281906951478	0	0	1	0	0	1	0	0	1	1	0	1	1	0	60.0	0.0	-5.410707993599102	0.2855172496943057	5.368397809568322	0.2174090666467663	True	False	True	False	False	False	0.0	0.0015148546698076138
chr10_6514892_C_T_b38	0.00202241	8.268218880067506	4.836281906951478	0	0	1	0	0	1	0	0	1	1	0	1	1	0	60.0	0.0	-5.410707993599102	0.2855172496943057	5.368397809568322	0.2174090666467663	True	False	True	False	False	False	0.0	0.0015148546698076138
chr10_6514892_C_T_b38	0.00372783	8.268218880067506	4.836281906951478	0	0	1	0	0	1	0	0	1	1	0	1	1	0	60.0	0.0	-5.410707993599102	0.2855172496943057	5.368397809568322	0.2174090666467663	True	False	True	False	False	False	0.0	0.0015148546698076138
chr6_138916822_C_A_b38	0.00338939	7.661997558901893	6.411818267709897	0	0	1	0	0	0	0	0	0	0	0	0	0	1	50.0	0.0	-5.38111549066407	4.490236589873123	1.6981678101481847	0.0	True	False	True	False	False	False	0.0	0.0015148490567831261
chr6_138916822_C_A_b38	0.00338939	7.661997558901893	6.411818267709897	0	0	1	0	0	0	0	0	0	0	0	0	0	1	50.0	0.0	-5.38111549066407	4.490236589873123	1.6981678101481847	0.0	True	False	True	False	False	False	0.0	0.0015148490567831261
chr5_157320661_A_G_b38	0.00124288	8.135639903354386	2.0794415416798357	0	0	0	0	0	1	0	0	1	0	0	1	0	1	60.0	1.0	-0.3704233553106896	0.0	3.666872415014268	0.3746375298791449	False	True	True	False	False	False	0.0	0.0015148438133659157
chr5_157320661_A_G_b38	0.00292972	8.135639903354386	2.0794415416798357	0	0	0	0	0	1	0	0	1	0	0	1	0	1	60.0	1.0	-0.3704233553106896	0.0	3.666872415014268	0.3746375298791449	False	True	True	False	False	False	0.0	0.0015148438133659157
chr5_157320661_A_G_b38	0.0066693	8.135639903354386	2.0794415416798357	0	0	0	0	0	1	0	0	1	0	0	1	0	1	60.0	1.0	-0.3704233553106896	0.0	3.666872415014268	0.3746375298791449	False	True	True	False	False	False	0.0	0.0015148438133659157
chr5_157320661_A_G_b38	0.00124288	8.135639903354386	2.0794415416798357	0	0	0	0	0	1	0	0	1	0	0	1	0	1	60.0	1.0	-0.3704233553106896	0.0	3.666872415014268	0.3746375298791449	False	True	True	False	False	False	0.0	0.0015148438133659157
chr5_157320661_A_G_b38	0.00292972	8.135639903354386	2.0794415416798357	0	0	0	0	0	1	0	0	1	0	0	1	0	1	60.0	1.0	-0.3704233553106896	0.0	3.666872415014268	0.3746375298791449	False	True	True	False	False	False	0.0	0.0015148438133659157
chr5_157320661_A_G_b38	0.00292972	8.135639903354386	2.0794415416798357	0	0	0	0	0	1	0	0	1	0	0	1	0	1	60.0	1.0	-0.3704233553106896	0.0	3.666872415014268	0.3746375298791449	False	True	True	False	False	False	0.0	0.0015148438133659157
chr5_157320661_A_G_b38	0.0066693	8.135639903354386	2.0794415416798357	0	0	0	0	0	1	0	0	1	0	0	1	0	1	60.0	1.0	-0.3704233553106896	0.0	3.666872415014268	0.3746375298791449	False	True	True	False	False	False	0.0	0.0015148438133659157
chr5_157320661_A_G_b38	0.00124288	8.135639903354386	2.0794415416798357	0	0	0	0	0	1	0	0	1	0	0	1	0	1	60.0	1.0	-0.3704233553106896	0.0	3.666872415014268	0.3746375298791449	False	True	True	False	False	False	0.0	0.0015148438133659157
chr5_157320661_A_G_b38	0.0066693	8.135639903354386	2.0794415416798357	0	0	0	0	0	1	0	0	1	0	0	1	0	1	60.0	1.0	-0.3704233553106896	0.0	3.666872415014268	0.3746375298791449	False	True	True	False	False	False	0.0	0.0015148438133659157
chr2_106162297_T_C_b38	0.00232606	8.239329427901795	7.222566018822171	0	0	1	1	1	1	0	1	1	0	0	1	1	1	40.0	0.0	-11.070204884274872	0.0	-0.2755886606708913	0.0	True	False	True	False	False	False	0.0	0.0015148343986872918
chr2_106162297_T_C_b38	0.00232606	8.239329427901795	7.222566018822171	0	0	1	1	1	1	0	1	1	0	0	1	1	1	40.0	0.0	-11.070204884274872	0.0	-0.2755886606708913	0.0	True	False	True	False	False	False	0.0	0.0015148343986872918
chr2_106162297_T_C_b38	0.00232606	8.239329427901795	7.222566018822171	0	0	1	1	1	1	0	1	1	0	0	1	1	1	40.0	0.0	-11.070204884274872	0.0	-0.2755886606708913	0.0	True	False	True	False	False	False	0.0	0.0015148343986872918
chr2_106162297_T_C_b38	0.00232606	8.239329427901795	7.222566018822171	0	0	1	1	1	1	0	1	1	0	0	1	1	1	40.0	0.0	-11.070204884274872	0.0	-0.2755886606708913	0.0	True	False	True	False	False	False	0.0	0.0015148343986872918
chr17_51261736_C_T_b38	0.00376996	8.421783006611578	6.698268054115413	0	0	0	0	0	1	1	1	1	1	1	1	0	0	40.0	0.0	-1.5166919193070834	0.9036998082972512	3.151495204941611	0.6653897993208489	True	False	True	False	False	False	0.0	0.0015148327932742887
chr17_51261736_C_T_b38	0.0120518	8.421783006611578	6.698268054115413	0	0	0	0	0	1	1	1	1	1	1	1	0	0	40.0	0.0	-1.5166919193070834	0.9036998082972512	3.151495204941611	0.6653897993208489	True	False	True	False	False	False	0.0	0.0015148327932742887
chr19_18215381_G_T_b38	0.00197851	7.961370201719511	7.215239978730097	0	0	0	1	0	0	0	0	0	1	0	1	0	0	50.0	0.022	-0.0127952581593439	3.354899358544284	3.5922944769948018	0.0	True	False	True	False	False	False	0.0	0.0015148192617747598
chr19_18215381_G_T_b38	0.00197851	7.961370201719511	7.215239978730097	0	0	0	1	0	0	0	0	0	1	0	1	0	0	50.0	0.022	-0.0127952581593439	3.354899358544284	3.5922944769948018	0.0	True	False	True	False	False	False	0.0	0.0015148192617747598
chr19_18215381_G_T_b38	0.00197851	7.961370201719511	7.215239978730097	0	0	0	1	0	0	0	0	0	1	0	1	0	0	50.0	0.022	-0.0127952581593439	3.354899358544284	3.5922944769948018	0.0	True	False	True	False	False	False	0.0	0.0015148192617747598
chr3_132519060_T_A_b38	0.00690695	7.716460800176355	7.716460800176355	0	0	1	0	0	0	0	0	0	0	0	1	0	1	40.0	0.0	-10.626126147745024	0.0	4.646285709595091	4.249672439569096	True	False	True	False	False	False	0.0	0.0015148135103474623
chr3_132519060_T_A_b38	0.0121126	7.716460800176355	7.716460800176355	0	0	1	0	0	0	0	0	0	0	0	1	0	1	40.0	0.0	-10.626126147745024	0.0	4.646285709595091	4.249672439569096	True	False	True	False	False	False	0.0	0.0015148135103474623
chr3_132519060_T_A_b38	0.00690695	7.716460800176355	7.716460800176355	0	0	1	0	0	0	0	0	0	0	0	1	0	1	40.0	0.0	-10.626126147745024	0.0	4.646285709595091	4.249672439569096	True	False	True	False	False	False	0.0	0.0015148135103474623
chr3_132519060_T_A_b38	0.0121126	7.716460800176355	7.716460800176355	0	0	1	0	0	0	0	0	0	0	0	1	0	1	40.0	0.0	-10.626126147745024	0.0	4.646285709595091	4.249672439569096	True	False	True	False	False	False	0.0	0.0015148135103474623
chr19_4363963_C_G_b38	0.00204732	8.016977746762262	4.454347296253507	0	0	0	0	0	0	0	0	0	0	0	1	0	1	60.0	0.0	-3.3974672042379583	0.0	3.346686512169697	6.862859411583237	True	False	True	False	False	False	0.0	0.0015148129774755165
chr19_4363963_C_G_b38	0.00204732	8.016977746762262	4.454347296253507	0	0	0	0	0	0	0	0	0	0	0	1	0	1	60.0	0.0	-3.3974672042379583	0.0	3.346686512169697	6.862859411583237	True	False	True	False	False	False	0.0	0.0015148129774755165
chr19_4363963_C_G_b38	0.00204732	8.016977746762262	4.454347296253507	0	0	0	0	0	0	0	0	0	0	0	1	0	1	60.0	0.0	-3.3974672042379583	0.0	3.346686512169697	6.862859411583237	True	False	True	False	False	False	0.0	0.0015148129774755165
chr19_4363963_C_G_b38	0.00204732	8.016977746762262	4.454347296253507	0	0	0	0	0	0	0	0	0	0	0	1	0	1	60.0	0.0	-3.3974672042379583	0.0	3.346686512169697	6.862859411583237	True	False	True	False	False	False	0.0	0.0015148129774755165
chr19_4363963_C_G_b38	0.00204732	8.016977746762262	4.454347296253507	0	0	0	0	0	0	0	0	0	0	0	1	0	1	60.0	0.0	-3.3974672042379583	0.0	3.346686512169697	6.862859411583237	True	False	True	False	False	False	0.0	0.0015148129774755165
chr2_53922108_T_C_b38	0.00410769	7.992268643270745	6.013715156042802	0	0	1	0	0	0	0	0	0	0	0	1	0	1	60.0	0.046	-4.171000120375799	0.0	4.58834217234444	0.16650627714133037	True	False	True	False	False	False	0.0	0.0015148004258632923
chr2_53922108_T_C_b38	0.00410769	7.992268643270745	6.013715156042802	0	0	1	0	0	0	0	0	0	0	0	1	0	1	60.0	0.046	-4.171000120375799	0.0	4.58834217234444	0.16650627714133037	True	False	True	False	False	False	0.0	0.0015148004258632923
chr2_53922108_T_C_b38	0.00410769	7.992268643270745	6.013715156042802	0	0	1	0	0	0	0	0	0	0	0	1	0	1	60.0	0.046	-4.171000120375799	0.0	4.58834217234444	0.16650627714133037	True	False	True	False	False	False	0.0	0.0015148004258632923
chr2_53922108_T_C_b38	0.0086768	7.992268643270745	6.013715156042802	0	0	1	0	0	0	0	0	0	0	0	1	0	1	60.0	0.046	-4.171000120375799	0.0	4.58834217234444	0.16650627714133037	True	False	True	False	False	False	0.0	0.0015148004258632923
chr2_53922108_T_C_b38	0.00410769	7.992268643270745	6.013715156042802	0	0	1	0	0	0	0	0	0	0	0	1	0	1	60.0	0.046	-4.171000120375799	0.0	4.58834217234444	0.16650627714133037	True	False	True	False	False	False	0.0	0.0015148004258632923
chr2_53922108_T_C_b38	0.0086768	7.992268643270745	6.013715156042802	0	0	1	0	0	0	0	0	0	0	0	1	0	1	60.0	0.046	-4.171000120375799	0.0	4.58834217234444	0.16650627714133037	True	False	True	False	False	False	0.0	0.0015148004258632923
chr2_53922108_T_C_b38	0.0086768	7.992268643270745	6.013715156042802	0	0	1	0	0	0	0	0	0	0	0	1	0	1	60.0	0.046	-4.171000120375799	0.0	4.58834217234444	0.16650627714133037	True	False	True	False	False	False	0.0	0.0015148004258632923
chr2_53922108_T_C_b38	0.0086768	7.992268643270745	6.013715156042802	0	0	1	0	0	0	0	0	0	0	0	1	0	1	60.0	0.046	-4.171000120375799	0.0	4.58834217234444	0.16650627714133037	True	False	True	False	False	False	0.0	0.0015148004258632923
chr6_169655220_C_G_b38	0.0236428	8.291045131081729	7.839525581704678	0	0	0	0	1	1	1	1	1	1	0	1	0	1	60.0	0.001	-12.810737243618348	0.0	1.428645996910717	0.0	True	False	True	False	False	False	0.0	0.0015147897950769887
chr17_42333617_C_T_b38	0.00112578	8.286521373681236	4.02535169073515	0	0	0	1	0	1	0	0	1	0	0	1	0	1	60.0	0.0	6.620016061029936	3.643441921646645	6.77692999477901	0.0	True	False	True	False	False	False	0.0	0.0015147888114290084
chr17_42333617_C_T_b38	0.00112578	8.286521373681236	4.02535169073515	0	0	0	1	0	1	0	0	1	0	0	1	0	1	60.0	0.0	6.620016061029936	3.643441921646645	6.77692999477901	0.0	True	False	True	False	False	False	0.0	0.0015147888114290084
chr7_93108925_C_T_b38	0.00407854	7.944846711001996	7.944846711001996	0	0	1	1	0	0	0	0	0	0	0	0	0	1	40.0	0.115	-4.378310245900234	0.0	5.975303781061676	0.0	True	False	True	False	False	False	0.0	0.0015147790707751242
chr7_93108925_C_T_b38	0.00377146	7.944846711001996	7.944846711001996	0	0	1	1	0	0	0	0	0	0	0	0	0	1	40.0	0.115	-4.378310245900234	0.0	5.975303781061676	0.0	True	False	True	False	False	False	0.0	0.0015147790707751242
chr10_26856645_T_C_b38	0.00229686	8.319473692442186	8.319229938632326	0	0	1	1	0	1	0	0	1	1	0	1	0	1	50.0	0.002	5.314387948661718	0.0	2.5831094844602305	0.0	True	False	True	False	False	False	0.0	0.0015147756040167245
chr18_54910369_C_G_b38	0.0327704	7.827240901752812	7.827240901752812	0	0	1	0	0	0	0	0	0	0	0	0	0	1	60.0	0.014	-4.9263237544323095	6.609199280604643	3.174295708812608	3.2575470577492927	True	False	True	False	False	False		0.001514766502928231
chr1_111711144_T_A_b38	0.00260577	7.59890045687141	7.160069207596127	0	0	1	0	0	1	0	0	1	1	0	1	0	1	20.0	0.0	-8.77573378372422	1.6239629267897335	2.065476998779332	0.8807256368695282	True	False	True	False	False	False	0.0	0.0015147619046371763
chr1_111711144_T_A_b38	0.00837741	7.59890045687141	7.160069207596127	0	0	1	0	0	1	0	0	1	1	0	1	0	1	20.0	0.0	-8.77573378372422	1.6239629267897335	2.065476998779332	0.8807256368695282	True	False	True	False	False	False	0.0	0.0015147619046371763
chr1_153771451_A_G_b38	0.00209809	8.229777750081887	5.84354441703136	0	0	0	1	1	1	0	0	1	1	0	1	0	1	60.0	0.0	5.813555525570285	0.9363720502393242	-3.239462943613688	1.1903163477187064	True	False	True	False	False	False	0.0	0.0015147577353920368
chr1_153771451_A_G_b38	0.00209809	8.229777750081887	5.84354441703136	0	0	0	1	1	1	0	0	1	1	0	1	0	1	60.0	0.0	5.813555525570285	0.9363720502393242	-3.239462943613688	1.1903163477187064	True	False	True	False	False	False	0.0	0.0015147577353920368
chr1_153771451_A_G_b38	0.00209809	8.229777750081887	5.84354441703136	0	0	0	1	1	1	0	0	1	1	0	1	0	1	60.0	0.0	5.813555525570285	0.9363720502393242	-3.239462943613688	1.1903163477187064	True	False	True	False	False	False	0.0	0.0015147577353920368
chr1_153771451_A_G_b38	0.00209809	8.229777750081887	5.84354441703136	0	0	0	1	1	1	0	0	1	1	0	1	0	1	60.0	0.0	5.813555525570285	0.9363720502393242	-3.239462943613688	1.1903163477187064	True	False	True	False	False	False	0.0	0.0015147577353920368
chr1_153771451_A_G_b38	0.00209809	8.229777750081887	5.84354441703136	0	0	0	1	1	1	0	0	1	1	0	1	0	1	60.0	0.0	5.813555525570285	0.9363720502393242	-3.239462943613688	1.1903163477187064	True	False	True	False	False	False	0.0	0.0015147577353920368
chr1_153771451_A_G_b38	0.00209809	8.229777750081887	5.84354441703136	0	0	0	1	1	1	0	0	1	1	0	1	0	1	60.0	0.0	5.813555525570285	0.9363720502393242	-3.239462943613688	1.1903163477187064	True	False	True	False	False	False	0.0	0.0015147577353920368
chr1_153771451_A_G_b38	0.00209809	8.229777750081887	5.84354441703136	0	0	0	1	1	1	0	0	1	1	0	1	0	1	60.0	0.0	5.813555525570285	0.9363720502393242	-3.239462943613688	1.1903163477187064	True	False	True	False	False	False	0.0	0.0015147577353920368
chr1_153771451_A_G_b38	0.00209809	8.229777750081887	5.84354441703136	0	0	0	1	1	1	0	0	1	1	0	1	0	1	60.0	0.0	5.813555525570285	0.9363720502393242	-3.239462943613688	1.1903163477187064	True	False	True	False	False	False	0.0	0.0015147577353920368
chr7_121273376_G_A_b38	0.00679	7.5740450053721995	7.5740450053721995	0	0	1	0	0	0	0	0	0	0	0	1	0	1	40.0	0.004	6.5189300237423895	0.0	2.9264040885829203	0.0	True	False	True	False	False	False		0.0015147500939734519
chr7_121273376_G_A_b38	0.0175223	7.5740450053721995	7.5740450053721995	0	0	1	0	0	0	0	0	0	0	0	1	0	1	40.0	0.004	6.5189300237423895	0.0	2.9264040885829203	0.0	True	False	True	False	False	False		0.0015147500939734519
chr17_79943629_A_G_b38	0.00350159	8.343553835005117	5.424950017481403	0	0	0	0	0	0	0	0	0	0	1	1	0	1	50.0	0.0	-13.517531921465515	0.7946710303236255	1.495216329055438	0.47500029854226256	True	False	True	False	False	False	0.0	0.0015147476721751347
chr17_79943629_A_G_b38	0.00350159	8.343553835005117	5.424950017481403	0	0	0	0	0	0	0	0	0	0	1	1	0	1	50.0	0.0	-13.517531921465515	0.7946710303236255	1.495216329055438	0.47500029854226256	True	False	True	False	False	False	0.0	0.0015147476721751347
chr17_79943629_A_G_b38	0.00350159	8.343553835005117	5.424950017481403	0	0	0	0	0	0	0	0	0	0	1	1	0	1	50.0	0.0	-13.517531921465515	0.7946710303236255	1.495216329055438	0.47500029854226256	True	False	True	False	False	False	0.0	0.0015147476721751347
chr19_52021989_C_T_b38	0.0549405	8.289539484624141	8.159374736775426	0	0	0	1	0	1	0	0	1	0	0	1	0	1	40.0	0.595	-7.119778124369071	2.5730574256193988	9.19870063262988	5.77931651337213	True	False	True	False	False	False	0.0	0.0015147403009242873
chr19_52021989_C_T_b38	0.0671891	8.289539484624141	8.159374736775426	0	0	0	1	0	1	0	0	1	0	0	1	0	1	40.0	0.595	-7.119778124369071	2.5730574256193988	9.19870063262988	5.77931651337213	True	False	True	False	False	False	0.0	0.0015147403009242873
chr9_113505549_A_G_b38	0.00179974	8.016977746762262	3.295836866004329	0	1	0	0	0	1	1	0	1	1	0	1	0	0	60.0	0.001	-9.505515355467798	0.0	2.5297219004633504	0.0	True	False	True	False	False	False	0.0	0.0015147383069265624
chr9_113505549_A_G_b38	0.00179974	8.016977746762262	3.295836866004329	0	1	0	0	0	1	1	0	1	1	0	1	0	0	60.0	0.001	-9.505515355467798	0.0	2.5297219004633504	0.0	True	False	True	False	False	False	0.0	0.0015147383069265624
chr9_113505549_A_G_b38	0.00179974	8.016977746762262	3.295836866004329	0	1	0	0	0	1	1	0	1	1	0	1	0	0	60.0	0.001	-9.505515355467798	0.0	2.5297219004633504	0.0	True	False	True	False	False	False	0.0	0.0015147383069265624
chr9_113505549_A_G_b38	0.00179974	8.016977746762262	3.295836866004329	0	1	0	0	0	1	1	0	1	1	0	1	0	0	60.0	0.001	-9.505515355467798	0.0	2.5297219004633504	0.0	True	False	True	False	False	False	0.0	0.0015147383069265624
chr9_113505549_A_G_b38	0.00179974	8.016977746762262	3.295836866004329	0	1	0	0	0	1	1	0	1	1	0	1	0	0	60.0	0.001	-9.505515355467798	0.0	2.5297219004633504	0.0	True	False	True	False	False	False	0.0	0.0015147383069265624
chr9_113505549_A_G_b38	0.00179974	8.016977746762262	3.295836866004329	0	1	0	0	0	1	1	0	1	1	0	1	0	0	60.0	0.001	-9.505515355467798	0.0	2.5297219004633504	0.0	True	False	True	False	False	False	0.0	0.0015147383069265624
chr9_113505549_A_G_b38	0.00191962	8.016977746762262	3.295836866004329	0	1	0	0	0	1	1	0	1	1	0	1	0	0	60.0	0.001	-9.505515355467798	0.0	2.5297219004633504	0.0	True	False	True	False	False	False	0.0	0.0015147383069265624
chr9_113505549_A_G_b38	0.00191962	8.016977746762262	3.295836866004329	0	1	0	0	0	1	1	0	1	1	0	1	0	0	60.0	0.001	-9.505515355467798	0.0	2.5297219004633504	0.0	True	False	True	False	False	False	0.0	0.0015147383069265624
chr9_113505549_A_G_b38	0.00191962	8.016977746762262	3.295836866004329	0	1	0	0	0	1	1	0	1	1	0	1	0	0	60.0	0.001	-9.505515355467798	0.0	2.5297219004633504	0.0	True	False	True	False	False	False	0.0	0.0015147383069265624
chr9_113505549_A_G_b38	0.00191962	8.016977746762262	3.295836866004329	0	1	0	0	0	1	1	0	1	1	0	1	0	0	60.0	0.001	-9.505515355467798	0.0	2.5297219004633504	0.0	True	False	True	False	False	False	0.0	0.0015147383069265624
chr9_113505549_A_G_b38	0.00191962	8.016977746762262	3.295836866004329	0	1	0	0	0	1	1	0	1	1	0	1	0	0	60.0	0.001	-9.505515355467798	0.0	2.5297219004633504	0.0	True	False	True	False	False	False	0.0	0.0015147383069265624
chr9_113505549_A_G_b38	0.00191962	8.016977746762262	3.295836866004329	0	1	0	0	0	1	1	0	1	1	0	1	0	0	60.0	0.001	-9.505515355467798	0.0	2.5297219004633504	0.0	True	False	True	False	False	False	0.0	0.0015147383069265624
chr3_149153279_A_G_b38	0.00121032	7.893945138235959	5.3706380281276624	0	0	1	0	0	1	0	0	1	0	0	1	0	1	40.0	0.002	-10.642623541163625	0.6150582937526821	4.3846695047279525	0.0	True	False	True	False	False	False	0.0	0.0015147381848244282
chr15_84712766_A_G_b38	0.00194163	7.583756300707112	7.583247524303362	0	0	1	0	0	1	0	0	1	0	0	1	0	1	20.0	0.014	-12.032195214679176	0.0	0.6372164269649971	0.24569624958584063	True	False	True	False	False	False	0.0	0.0015147258810668338
chr3_184428998_G_A_b38	0.00319263	7.592870287844818	7.592870287844818	0	0	1	1	1	1	0	0	1	0	0	1	0	0	20.0	0.011	-0.7070301010879032	5.785016470054742	-1.7151438040949714	0.0	True	False	True	False	False	False	0.0	0.0015147185929377232
chr3_184428998_G_A_b38	0.366638	7.592870287844818	7.592870287844818	0	0	1	1	1	1	0	0	1	0	0	1	0	0	20.0	0.011	-0.7070301010879032	5.785016470054742	-1.7151438040949714	0.0	True	False	True	False	False	False	0.0	0.0015147185929377232
chr19_18066939_A_C_b38	0.00260249	7.928406026180535	5.493061443340548	0	0	0	1	0	0	0	0	0	0	0	0	0	1	60.0	0.066	0.9560298461164024	2.590310754689036	2.075363416300803	0.6510961630752661	True	False	True	False	False	False	0.0	0.0015147182268103613
chr19_18066939_A_C_b38	0.00260249	7.928406026180535	5.493061443340548	0	0	0	1	0	0	0	0	0	0	0	0	0	1	60.0	0.066	0.9560298461164024	2.590310754689036	2.075363416300803	0.6510961630752661	True	False	True	False	False	False	0.0	0.0015147182268103613
chr19_18066939_A_C_b38	0.00260249	7.928406026180535	5.493061443340548	0	0	0	1	0	0	0	0	0	0	0	0	0	1	60.0	0.066	0.9560298461164024	2.590310754689036	2.075363416300803	0.6510961630752661	True	False	True	False	False	False	0.0	0.0015147182268103613
chr12_32718392_T_C_b38	0.00107279	8.352790135124629	5.5254529391317835	0	0	0	0	0	1	0	0	1	1	0	1	0	1	70.0	0.16	-9.612077659757055	1.240188430268736	3.591426691456789	0.5365571782940606	True	False	True	False	False	False	0.0	0.0015147169196140068
chr12_32718392_T_C_b38	0.00107279	8.352790135124629	5.5254529391317835	0	0	0	0	0	1	0	0	1	1	0	1	0	1	70.0	0.16	-9.612077659757055	1.240188430268736	3.591426691456789	0.5365571782940606	True	False	True	False	False	False	0.0	0.0015147169196140068
chr3_52328564_G_A_b38	0.00107174	7.793586803371584	6.311734809152915	0	0	0	1	0	0	0	0	0	1	0	0	0	1	50.0	0.0	-16.421610153090654	4.651038276708341	4.691687947341421	0.0	True	False	True	False	False	False	0.0	0.0015147006115129363
chr3_52328564_G_A_b38	0.00107174	7.793586803371584	6.311734809152915	0	0	0	1	0	0	0	0	0	1	0	0	0	1	50.0	0.0	-16.421610153090654	4.651038276708341	4.691687947341421	0.0	True	False	True	False	False	False	0.0	0.0015147006115129363
chr3_52328564_G_A_b38	0.00195092	7.793586803371584	6.311734809152915	0	0	0	1	0	0	0	0	0	1	0	0	0	1	50.0	0.0	-16.421610153090654	4.651038276708341	4.691687947341421	0.0	True	False	True	False	False	False	0.0	0.0015147006115129363
chr3_52328564_G_A_b38	0.00195092	7.793586803371584	6.311734809152915	0	0	0	1	0	0	0	0	0	1	0	0	0	1	50.0	0.0	-16.421610153090654	4.651038276708341	4.691687947341421	0.0	True	False	True	False	False	False	0.0	0.0015147006115129363
chr17_75733364_C_A_b38	0.00110393	8.307459327011946	4.836281906951478	0	0	1	1	0	1	0	0	1	0	0	0	0	1	70.0	0.001	2.061223254560073	0.0	-4.9711027065910685	2.3058744264547997	True	False	True	False	False	False	0.0	0.0015146953215631465
chr17_75733364_C_A_b38	0.00110393	8.307459327011946	4.836281906951478	0	0	1	1	0	1	0	0	1	0	0	0	0	1	70.0	0.001	2.061223254560073	0.0	-4.9711027065910685	2.3058744264547997	True	False	True	False	False	False	0.0	0.0015146953215631465
chr17_75733364_C_A_b38	0.00110393	8.307459327011946	4.836281906951478	0	0	1	1	0	1	0	0	1	0	0	0	0	1	70.0	0.001	2.061223254560073	0.0	-4.9711027065910685	2.3058744264547997	True	False	True	False	False	False	0.0	0.0015146953215631465
chr17_75733364_C_A_b38	0.00110393	8.307459327011946	4.836281906951478	0	0	1	1	0	1	0	0	1	0	0	0	0	1	70.0	0.001	2.061223254560073	0.0	-4.9711027065910685	2.3058744264547997	True	False	True	False	False	False	0.0	0.0015146953215631465
chr7_140571128_T_C_b38	0.0450018	7.237778191923443	7.237778191923443	0	0	0	0	0	0	0	0	0	0	0	0	0	1	20.0	0.015	-11.562306178128734	0.0	7.105462343528551	0.0	True	False	True	False	False	False	0.0	0.0015146946342323774
chr7_140571128_T_C_b38	0.00161727	7.237778191923443	7.237778191923443	0	0	0	0	0	0	0	0	0	0	0	0	0	1	20.0	0.015	-11.562306178128734	0.0	7.105462343528551	0.0	True	False	True	False	False	False	0.0	0.0015146946342323774
chr7_140571128_T_C_b38	0.00161727	7.237778191923443	7.237778191923443	0	0	0	0	0	0	0	0	0	0	0	0	0	1	20.0	0.015	-11.562306178128734	0.0	7.105462343528551	0.0	True	False	True	False	False	False	0.0	0.0015146946342323774
chr7_140571128_T_C_b38	0.0450018	7.237778191923443	7.237778191923443	0	0	0	0	0	0	0	0	0	0	0	0	0	1	20.0	0.015	-11.562306178128734	0.0	7.105462343528551	0.0	True	False	True	False	False	False	0.0	0.0015146946342323774
chr7_140571128_T_C_b38	0.00161727	7.237778191923443	7.237778191923443	0	0	0	0	0	0	0	0	0	0	0	0	0	1	20.0	0.015	-11.562306178128734	0.0	7.105462343528551	0.0	True	False	True	False	False	False	0.0	0.0015146946342323774
chr7_140571128_T_C_b38	0.0218336	7.237778191923443	7.237778191923443	0	0	0	0	0	0	0	0	0	0	0	0	0	1	20.0	0.015	-11.562306178128734	0.0	7.105462343528551	0.0	True	False	True	False	False	False	0.0	0.0015146946342323774
chr7_140571128_T_C_b38	0.0218336	7.237778191923443	7.237778191923443	0	0	0	0	0	0	0	0	0	0	0	0	0	1	20.0	0.015	-11.562306178128734	0.0	7.105462343528551	0.0	True	False	True	False	False	False	0.0	0.0015146946342323774
chr7_140571128_T_C_b38	0.0218336	7.237778191923443	7.237778191923443	0	0	0	0	0	0	0	0	0	0	0	0	0	1	20.0	0.015	-11.562306178128734	0.0	7.105462343528551	0.0	True	False	True	False	False	False	0.0	0.0015146946342323774
chr7_140571128_T_C_b38	0.0218336	7.237778191923443	7.237778191923443	0	0	0	0	0	0	0	0	0	0	0	0	0	1	20.0	0.015	-11.562306178128734	0.0	7.105462343528551	0.0	True	False	True	False	False	False	0.0	0.0015146946342323774
chr7_140571128_T_C_b38	0.0450018	7.237778191923443	7.237778191923443	0	0	0	0	0	0	0	0	0	0	0	0	0	1	20.0	0.015	-11.562306178128734	0.0	7.105462343528551	0.0	True	False	True	False	False	False	0.0	0.0015146946342323774
chr7_140571128_T_C_b38	0.0450018	7.237778191923443	7.237778191923443	0	0	0	0	0	0	0	0	0	0	0	0	0	1	20.0	0.015	-11.562306178128734	0.0	7.105462343528551	0.0	True	False	True	False	False	False	0.0	0.0015146946342323774
chr7_140571128_T_C_b38	0.0450018	7.237778191923443	7.237778191923443	0	0	0	0	0	0	0	0	0	0	0	0	0	1	20.0	0.015	-11.562306178128734	0.0	7.105462343528551	0.0	True	False	True	False	False	False	0.0	0.0015146946342323774
chr7_140571128_T_C_b38	0.0218336	7.237778191923443	7.237778191923443	0	0	0	0	0	0	0	0	0	0	0	0	0	1	20.0	0.015	-11.562306178128734	0.0	7.105462343528551	0.0	True	False	True	False	False	False	0.0	0.0015146946342323774
chr7_140571128_T_C_b38	0.00161727	7.237778191923443	7.237778191923443	0	0	0	0	0	0	0	0	0	0	0	0	0	1	20.0	0.015	-11.562306178128734	0.0	7.105462343528551	0.0	True	False	True	False	False	False	0.0	0.0015146946342323774
chr7_140571128_T_C_b38	0.0218336	7.237778191923443	7.237778191923443	0	0	0	0	0	0	0	0	0	0	0	0	0	1	20.0	0.015	-11.562306178128734	0.0	7.105462343528551	0.0	True	False	True	False	False	False	0.0	0.0015146946342323774
chr7_140571128_T_C_b38	0.00161727	7.237778191923443	7.237778191923443	0	0	0	0	0	0	0	0	0	0	0	0	0	1	20.0	0.015	-11.562306178128734	0.0	7.105462343528551	0.0	True	False	True	False	False	False	0.0	0.0015146946342323774
chr7_140571128_T_C_b38	0.00161727	7.237778191923443	7.237778191923443	0	0	0	0	0	0	0	0	0	0	0	0	0	1	20.0	0.015	-11.562306178128734	0.0	7.105462343528551	0.0	True	False	True	False	False	False	0.0	0.0015146946342323774
chr7_140571128_T_C_b38	0.0450018	7.237778191923443	7.237778191923443	0	0	0	0	0	0	0	0	0	0	0	0	0	1	20.0	0.015	-11.562306178128734	0.0	7.105462343528551	0.0	True	False	True	False	False	False	0.0	0.0015146946342323774
chr22_38150550_T_C_b38	0.00275812	7.564238475170491	7.564238475170491	1	0	1	0	1	0	0	1	0	0	0	1	0	0	40.0	0.012	-22.76414517878725	1.8787752969383755	3.833049469704392	1.7278090717168557	True	False	True	False	False	False	0.0	0.001514691986142816
chr22_38150550_T_C_b38	0.00338897	7.564238475170491	7.564238475170491	1	0	1	0	1	0	0	1	0	0	0	1	0	0	40.0	0.012	-22.76414517878725	1.8787752969383755	3.833049469704392	1.7278090717168557	True	False	True	False	False	False	0.0	0.001514691986142816
chr6_75694987_A_G_b38	0.00194386	7.836369760545124	6.705639094860003	0	0	0	0	0	0	0	0	0	0	0	1	0	1	60.0	0.002	-5.013831123990331	0.0	1.7411231119702322	0.22666051003742638	True	False	True	False	False	False	0.0	0.0015146845622704913
chr11_71473144_C_A_b38	0.0109952	7.8156105320351905	4.897839799950911	0	0	0	0	0	0	0	0	0	1	0	1	0	1	60.0	0.0	1.6030898689966322	0.0	-4.557289717936477	1.0681982624482274	True	False	True	False	False	False	0.0	0.0015146797451585656
chr11_71473144_C_A_b38	0.0109952	7.8156105320351905	4.897839799950911	0	0	0	0	0	0	0	0	0	1	0	1	0	1	60.0	0.0	1.6030898689966322	0.0	-4.557289717936477	1.0681982624482274	True	False	True	False	False	False	0.0	0.0015146797451585656
chr11_71473144_C_A_b38	0.0109952	7.8156105320351905	4.897839799950911	0	0	0	0	0	0	0	0	0	1	0	1	0	1	60.0	0.0	1.6030898689966322	0.0	-4.557289717936477	1.0681982624482274	True	False	True	False	False	False	0.0	0.0015146797451585656
chr11_71473144_C_A_b38	0.0109952	7.8156105320351905	4.897839799950911	0	0	0	0	0	0	0	0	0	1	0	1	0	1	60.0	0.0	1.6030898689966322	0.0	-4.557289717936477	1.0681982624482274	True	False	True	False	False	False	0.0	0.0015146797451585656
chr11_71473144_C_A_b38	0.0109952	7.8156105320351905	4.897839799950911	0	0	0	0	0	0	0	0	0	1	0	1	0	1	60.0	0.0	1.6030898689966322	0.0	-4.557289717936477	1.0681982624482274	True	False	True	False	False	False	0.0	0.0015146797451585656
chr11_71473144_C_A_b38	0.0109952	7.8156105320351905	4.897839799950911	0	0	0	0	0	0	0	0	0	1	0	1	0	1	60.0	0.0	1.6030898689966322	0.0	-4.557289717936477	1.0681982624482274	True	False	True	False	False	False	0.0	0.0015146797451585656
chr10_114171697_T_C_b38	0.00205458	7.358193752733032	7.275172319452771	0	0	1	0	0	0	0	0	0	0	0	1	0	0	20.0	0.001	1.2076253149405258	0.0	4.194227634941932	0.0	True	False	True	False	False	False	0.0	0.001514675517929007
chr15_23027892_C_G_b38	0.00909735	7.482681828154651	6.369900982828227	0	0	0	1	0	0	0	0	0	0	0	0	0	0	40.0	0.01	0.6128534174465041	2.7021674735950363	1.495763334449414	0.0	True	False	True	False	False	False	0.0	0.0015146587133569116
chr15_23027892_C_G_b38	0.00909735	7.482681828154651	6.369900982828227	0	0	0	1	0	0	0	0	0	0	0	0	0	0	40.0	0.01	0.6128534174465041	2.7021674735950363	1.495763334449414	0.0	True	False	True	False	False	False	0.0	0.0015146587133569116
chr2_32200561_C_G_b38	0.00544296	7.956827122090111	6.946013991099227	0	0	0	0	0	0	0	0	0	0	0	0	0	1	60.0	0.367	-7.9610221424348016	1.789392766539427	9.836353904177344	0.0	True	False	True	False	False	False	0.0	0.0015146585093178237
chr2_32200561_C_G_b38	0.0521141	7.956827122090111	6.946013991099227	0	0	0	0	0	0	0	0	0	0	0	0	0	1	60.0	0.367	-7.9610221424348016	1.789392766539427	9.836353904177344	0.0	True	False	True	False	False	False	0.0	0.0015146585093178237
chr2_32200561_C_G_b38	0.00544296	7.956827122090111	6.946013991099227	0	0	0	0	0	0	0	0	0	0	0	0	0	1	60.0	0.367	-7.9610221424348016	1.789392766539427	9.836353904177344	0.0	True	False	True	False	False	False	0.0	0.0015146585093178237
chr2_32200561_C_G_b38	0.0521141	7.956827122090111	6.946013991099227	0	0	0	0	0	0	0	0	0	0	0	0	0	1	60.0	0.367	-7.9610221424348016	1.789392766539427	9.836353904177344	0.0	True	False	True	False	False	False	0.0	0.0015146585093178237
chr5_278637_T_C_b38	0.00562511	7.873217054862741	7.437206366871292	0	0	0	0	0	0	0	0	0	0	0	1	0	1	60.0	0.376	5.303092740457255	0.0	-3.352696683394228	1.2593437023702378	True	False	True	False	False	False		0.0015146571588150616
chr10_101614476_G_A_b38	0.001452	7.954723334497908	7.188412736496954	0	0	0	0	0	1	0	0	1	1	0	1	0	1	50.0	0.0	-8.52810087329263	1.5987463337432324	2.5208618298461545	0.5022684769727022	True	False	True	False	False	False	0.0	0.001514654636406755
chr10_101614476_G_A_b38	0.001452	7.954723334497908	7.188412736496954	0	0	0	0	0	1	0	0	1	1	0	1	0	1	50.0	0.0	-8.52810087329263	1.5987463337432324	2.5208618298461545	0.5022684769727022	True	False	True	False	False	False	0.0	0.001514654636406755
chr1_99267549_A_G_b38	0.00150666	7.446585099157725	7.965198290612176	0	0	1	0	0	1	0	0	1	0	0	1	0	0	20.0	0.0	-7.021322427975346	1.802106088903128	5.52380324913014	0.01613263973015222	True	False	True	False	False	False	0.0	0.001514642491686363
chr1_99267549_A_G_b38	0.00150666	7.446585099157725	7.965198290612176	0	0	1	0	0	1	0	0	1	0	0	1	0	0	20.0	0.0	-7.021322427975346	1.802106088903128	5.52380324913014	0.01613263973015222	True	False	True	False	False	False	0.0	0.001514642491686363
chr1_77289795_G_A_b38	0.00272719	7.889459149404524	7.889459149404524	0	0	0	0	0	0	0	0	0	0	0	0	0	0	80.0	0.006	3.272330102117722	0.0	-2.397684827559516	0.0	True	False	True	False	False	False	0.0	0.0015146382197072105
chr16_18810671_G_A_b38	0.00554898	7.282073658093465	6.933423025730715	0	0	0	0	0	0	0	0	0	0	0	1	0	1	40.0	0.0	-12.478314831223852	7.183355336543787	5.957876106033858	0.0	True	False	True	False	False	False	0.0	0.0015146275396398512
chr16_18810671_G_A_b38	0.00554898	7.282073658093465	6.933423025730715	0	0	0	0	0	0	0	0	0	0	0	1	0	1	40.0	0.0	-12.478314831223852	7.183355336543787	5.957876106033858	0.0	True	False	True	False	False	False	0.0	0.0015146275396398512
chr16_18810671_G_A_b38	0.00554898	7.282073658093465	6.933423025730715	0	0	0	0	0	0	0	0	0	0	0	1	0	1	40.0	0.0	-12.478314831223852	7.183355336543787	5.957876106033858	0.0	True	False	True	False	False	False	0.0	0.0015146275396398512
chr16_18810671_G_A_b38	0.00554898	7.282073658093465	6.933423025730715	0	0	0	0	0	0	0	0	0	0	0	1	0	1	40.0	0.0	-12.478314831223852	7.183355336543787	5.957876106033858	0.0	True	False	True	False	False	False	0.0	0.0015146275396398512
chr11_72236778_A_G_b38	0.297348	8.420462002456466	5.846438775057725	0	0	1	0	0	1	0	0	1	1	0	1	0	1	60.0	0.0	-8.115929482875824	0.0	1.9522685764744097	0.0	True	False	True	False	False	False	0.0	0.0015146257028184479
chr11_72236778_A_G_b38	0.297348	8.420462002456466	5.846438775057725	0	0	1	0	0	1	0	0	1	1	0	1	0	1	60.0	0.0	-8.115929482875824	0.0	1.9522685764744097	0.0	True	False	True	False	False	False	0.0	0.0015146257028184479
chr17_44087517_G_C_b38	0.159501	8.46653127661401	4.672828834461906	1	1	1	0	1	1	0	1	1	1	0	1	1	1	60.0	0.997	-2.357071411445258	11.389203729560483	-4.853060813708268	0.0	False	True	True	False	False	False	0.0	0.0015146206928148183
chr17_44087517_G_C_b38	0.159501	8.46653127661401	4.672828834461906	1	1	1	0	1	1	0	1	1	1	0	1	1	1	60.0	0.997	-2.357071411445258	11.389203729560483	-4.853060813708268	0.0	False	True	True	False	False	False	0.0	0.0015146206928148183
chr17_44087517_G_C_b38	0.159501	8.46653127661401	4.672828834461906	1	1	1	0	1	1	0	1	1	1	0	1	1	1	60.0	0.997	-2.357071411445258	11.389203729560483	-4.853060813708268	0.0	False	True	True	False	False	False	0.0	0.0015146206928148183
chr17_44087517_G_C_b38	0.159501	8.46653127661401	4.672828834461906	1	1	1	0	1	1	0	1	1	1	0	1	1	1	60.0	0.997	-2.357071411445258	11.389203729560483	-4.853060813708268	0.0	False	True	True	False	False	False	0.0	0.0015146206928148183
chr17_44087517_G_C_b38	0.159501	8.46653127661401	4.672828834461906	1	1	1	0	1	1	0	1	1	1	0	1	1	1	60.0	0.997	-2.357071411445258	11.389203729560483	-4.853060813708268	0.0	False	True	True	False	False	False	0.0	0.0015146206928148183
chr17_44087517_G_C_b38	0.159501	8.46653127661401	4.672828834461906	1	1	1	0	1	1	0	1	1	1	0	1	1	1	60.0	0.997	-2.357071411445258	11.389203729560483	-4.853060813708268	0.0	False	True	True	False	False	False	0.0	0.0015146206928148183
chr12_22480795_T_C_b38	0.00386711	7.575071699507561	7.474204806496124	0	0	0	0	0	1	0	0	1	0	0	1	0	1	20.0	0.0	0.9889560350195616	0.0	5.678901385899572	1.8330662339537507	True	False	True	False	False	False	0.0	0.0015146190867403935
chr12_22480795_T_C_b38	0.00386711	7.575071699507561	7.474204806496124	0	0	0	0	0	1	0	0	1	0	0	1	0	1	20.0	0.0	0.9889560350195616	0.0	5.678901385899572	1.8330662339537507	True	False	True	False	False	False	0.0	0.0015146190867403935
chr12_22480795_T_C_b38	0.00386711	7.575071699507561	7.474204806496124	0	0	0	0	0	1	0	0	1	0	0	1	0	1	20.0	0.0	0.9889560350195616	0.0	5.678901385899572	1.8330662339537507	True	False	True	False	False	False	0.0	0.0015146190867403935
chr2_234956629_C_G_b38	0.0024361	8.272570608424903	8.143226750367445	0	0	0	0	0	1	0	0	1	1	0	1	0	1	60.0	0.001	-4.355289635731676	0.9025046183824096	2.6063187259242824	0.0	True	False	True	False	False	False	0.0	0.0015146088321421588
chr2_234956629_C_G_b38	0.00398486	8.272570608424903	8.143226750367445	0	0	0	0	0	1	0	0	1	1	0	1	0	1	60.0	0.001	-4.355289635731676	0.9025046183824096	2.6063187259242824	0.0	True	False	True	False	False	False	0.0	0.0015146088321421588
chr2_234956629_C_G_b38	0.00398486	8.272570608424903	8.143226750367445	0	0	0	0	0	1	0	0	1	1	0	1	0	1	60.0	0.001	-4.355289635731676	0.9025046183824096	2.6063187259242824	0.0	True	False	True	False	False	False	0.0	0.0015146088321421588
chr2_234956629_C_G_b38	0.0024361	8.272570608424903	8.143226750367445	0	0	0	0	0	1	0	0	1	1	0	1	0	1	60.0	0.001	-4.355289635731676	0.9025046183824096	2.6063187259242824	0.0	True	False	True	False	False	False	0.0	0.0015146088321421588
chr22_36931937_A_G_b38	0.0044159	7.629489916393995	6.71901315438526	0	0	1	0	0	0	0	0	0	0	0	0	0	1	50.0	0.0	-2.323400987760519	0.5824359092874816	-7.047759325234601	0.0	True	False	True	False	False	False	0.0	0.001514603892269267
chr22_36931937_A_G_b38	0.0044159	7.629489916393995	6.71901315438526	0	0	1	0	0	0	0	0	0	0	0	0	0	1	50.0	0.0	-2.323400987760519	0.5824359092874816	-7.047759325234601	0.0	True	False	True	False	False	False	0.0	0.001514603892269267
chr22_36931937_A_G_b38	0.0044159	7.629489916393995	6.71901315438526	0	0	1	0	0	0	0	0	0	0	0	0	0	1	50.0	0.0	-2.323400987760519	0.5824359092874816	-7.047759325234601	0.0	True	False	True	False	False	False	0.0	0.001514603892269267
chr22_36931937_A_G_b38	0.0044159	7.629489916393995	6.71901315438526	0	0	1	0	0	0	0	0	0	0	0	0	0	1	50.0	0.0	-2.323400987760519	0.5824359092874816	-7.047759325234601	0.0	True	False	True	False	False	False	0.0	0.001514603892269267
chr22_36931937_A_G_b38	0.0044159	7.629489916393995	6.71901315438526	0	0	1	0	0	0	0	0	0	0	0	0	0	1	50.0	0.0	-2.323400987760519	0.5824359092874816	-7.047759325234601	0.0	True	False	True	False	False	False	0.0	0.001514603892269267
chr6_46623302_T_C_b38	0.00401308	7.699389406256737	7.65728279297819	0	0	0	0	0	0	0	0	0	0	0	0	0	0	60.0	0.0	-4.0059930846228	0.0	5.543883213479447	1.8998860855773074	True	False	True	False	False	False	0.0	0.0015146013372781665
chr6_46623302_T_C_b38	0.00125441	7.699389406256737	7.65728279297819	0	0	0	0	0	0	0	0	0	0	0	0	0	0	60.0	0.0	-4.0059930846228	0.0	5.543883213479447	1.8998860855773074	True	False	True	False	False	False	0.0	0.0015146013372781665
chr5_177279413_G_A_b38	0.00232489	7.259819610363186	7.049254841255837	0	0	1	0	0	0	0	0	0	0	0	1	0	1	40.0	0.003	-7.062111713426646	12.788165595888575	-10.161091847486029	0.31251283142041864	True	False	True	False	False	False	0.0	0.001514588901527881
chr5_177279413_G_A_b38	0.00232489	7.259819610363186	7.049254841255837	0	0	1	0	0	0	0	0	0	0	0	1	0	1	40.0	0.003	-7.062111713426646	12.788165595888575	-10.161091847486029	0.31251283142041864	True	False	True	False	False	False	0.0	0.001514588901527881
chr5_177279413_G_A_b38	0.00138919	7.259819610363186	7.049254841255837	0	0	1	0	0	0	0	0	0	0	0	1	0	1	40.0	0.003	-7.062111713426646	12.788165595888575	-10.161091847486029	0.31251283142041864	True	False	True	False	False	False	0.0	0.001514588901527881
chr5_177279413_G_A_b38	0.00138919	7.259819610363186	7.049254841255837	0	0	1	0	0	0	0	0	0	0	0	1	0	1	40.0	0.003	-7.062111713426646	12.788165595888575	-10.161091847486029	0.31251283142041864	True	False	True	False	False	False	0.0	0.001514588901527881
chr18_45730215_A_G_b38	0.0122105	8.339978571990427	5.54907608489522	0	0	1	0	0	0	0	0	0	0	0	1	0	1	50.0	0.0	2.7330463770218705	0.830862517369239	4.540833929049242	0.16578501294679882	False	True	True	False	False	False	0.0	0.0015145721504962561
chr9_6986267_T_G_b38	0.00127805	7.650644551436897	4.343805421853684	0	0	1	1	1	0	0	0	0	0	0	1	0	1	40.0	0.0	-4.828569928315792	0.3072434396482499	0.1035509633925642	0.0	True	False	True	False	False	False	0.0	0.0015145563648594636
chr9_6986267_T_G_b38	0.00127805	7.650644551436897	4.343805421853684	0	0	1	1	1	0	0	0	0	0	0	1	0	1	40.0	0.0	-4.828569928315792	0.3072434396482499	0.1035509633925642	0.0	True	False	True	False	False	False	0.0	0.0015145563648594636
chr9_6986267_T_G_b38	0.00127805	7.650644551436897	4.343805421853684	0	0	1	1	1	0	0	0	0	0	0	1	0	1	40.0	0.0	-4.828569928315792	0.3072434396482499	0.1035509633925642	0.0	True	False	True	False	False	False	0.0	0.0015145563648594636
chr9_6986267_T_G_b38	0.00127805	7.650644551436897	4.343805421853684	0	0	1	1	1	0	0	0	0	0	0	1	0	1	40.0	0.0	-4.828569928315792	0.3072434396482499	0.1035509633925642	0.0	True	False	True	False	False	False	0.0	0.0015145563648594636
chr15_89323415_G_A_b38	0.00516708	7.882314918980268	2.5649493574615367	0	0	0	0	0	0	0	1	0	1	0	1	0	1	40.0	1.0	7.800387622494676	0.0	6.401040486722984	1.0398434040953362	False	True	True	False	False	False	0.0	0.0015145554235261396
chr15_89323415_G_A_b38	0.00516708	7.882314918980268	2.5649493574615367	0	0	0	0	0	0	0	1	0	1	0	1	0	1	40.0	1.0	7.800387622494676	0.0	6.401040486722984	1.0398434040953362	False	True	True	False	False	False	0.0	0.0015145554235261396
chr15_89323415_G_A_b38	0.00516708	7.882314918980268	2.5649493574615367	0	0	0	0	0	0	0	1	0	1	0	1	0	1	40.0	1.0	7.800387622494676	0.0	6.401040486722984	1.0398434040953362	False	True	True	False	False	False	0.0	0.0015145554235261396
chr15_89323415_G_A_b38	0.00516708	7.882314918980268	2.5649493574615367	0	0	0	0	0	0	0	1	0	1	0	1	0	1	40.0	1.0	7.800387622494676	0.0	6.401040486722984	1.0398434040953362	False	True	True	False	False	False	0.0	0.0015145554235261396
chr15_89323415_G_A_b38	0.00516708	7.882314918980268	2.5649493574615367	0	0	0	0	0	0	0	1	0	1	0	1	0	1	40.0	1.0	7.800387622494676	0.0	6.401040486722984	1.0398434040953362	False	True	True	False	False	False	0.0	0.0015145554235261396
chr15_89323415_G_A_b38	0.00516708	7.882314918980268	2.5649493574615367	0	0	0	0	0	0	0	1	0	1	0	1	0	1	40.0	1.0	7.800387622494676	0.0	6.401040486722984	1.0398434040953362	False	True	True	False	False	False	0.0	0.0015145554235261396
chr15_89323415_G_A_b38	0.00516708	7.882314918980268	2.5649493574615367	0	0	0	0	0	0	0	1	0	1	0	1	0	1	40.0	1.0	7.800387622494676	0.0	6.401040486722984	1.0398434040953362	False	True	True	False	False	False	0.0	0.0015145554235261396
chr7_142879502_A_G_b38	0.00259181	7.3613754289773485	7.767263996757308	0	0	0	0	0	0	0	0	0	0	0	0	0	0	30.0	0.0	-10.379229591641282	0.3638369612761014	0.7518005946739237	0.051690870835088276	False	True	True	False	False	False	0.0	0.0015145385109704213
chr7_142879502_A_G_b38	0.00259181	7.3613754289773485	7.767263996757308	0	0	0	0	0	0	0	0	0	0	0	0	0	0	30.0	0.0	-10.379229591641282	0.3638369612761014	0.7518005946739237	0.051690870835088276	False	True	True	False	False	False	0.0	0.0015145385109704213
chr7_142879502_A_G_b38	0.00259181	7.3613754289773485	7.767263996757308	0	0	0	0	0	0	0	0	0	0	0	0	0	0	30.0	0.0	-10.379229591641282	0.3638369612761014	0.7518005946739237	0.051690870835088276	False	True	True	False	False	False	0.0	0.0015145385109704213
chr7_142879502_A_G_b38	0.00259181	7.3613754289773485	7.767263996757308	0	0	0	0	0	0	0	0	0	0	0	0	0	0	30.0	0.0	-10.379229591641282	0.3638369612761014	0.7518005946739237	0.051690870835088276	False	True	True	False	False	False	0.0	0.0015145385109704213
chr7_142879502_A_G_b38	0.00259181	7.3613754289773485	7.767263996757308	0	0	0	0	0	0	0	0	0	0	0	0	0	0	30.0	0.0	-10.379229591641282	0.3638369612761014	0.7518005946739237	0.051690870835088276	False	True	True	False	False	False	0.0	0.0015145385109704213
chr17_16037211_T_C_b38	0.0200572	8.0959035329611	8.089789175789319	0	0	0	0	0	1	0	0	1	1	0	1	0	1	40.0	0.0	4.807886603231122	4.542096856248423	9.429499219242013	1.4923456363992376	True	False	True	False	False	False	0.0	0.001514531964362785
chr17_16037211_T_C_b38	0.0200572	8.0959035329611	8.089789175789319	0	0	0	0	0	1	0	0	1	1	0	1	0	1	40.0	0.0	4.807886603231122	4.542096856248423	9.429499219242013	1.4923456363992376	True	False	True	False	False	False	0.0	0.001514531964362785
chr17_16037211_T_C_b38	0.0200572	8.0959035329611	8.089789175789319	0	0	0	0	0	1	0	0	1	1	0	1	0	1	40.0	0.0	4.807886603231122	4.542096856248423	9.429499219242013	1.4923456363992376	True	False	True	False	False	False	0.0	0.001514531964362785
chr12_53201024_T_G_b38	0.00213733	8.399760094524142	3.871201010907891	0	0	1	0	1	1	0	1	1	1	0	1	1	1	40.0	0.69	-0.6287379702359829	0.0	2.678995037572747	0.0	True	False	True	False	False	False	0.0	0.0015145221310838351
chr17_29078032_T_C_b38	0.0556305	7.99598047476376	6.716594773520978	1	0	1	0	0	1	0	0	1	0	0	1	0	1	20.0	0.107	-14.178683451719955	0.0	2.105508168795666	0.0	False	True	True	False	False	False	0.0	0.0015145150300352704
chr17_29078032_T_C_b38	0.0556305	7.99598047476376	6.716594773520978	1	0	1	0	0	1	0	0	1	0	0	1	0	1	20.0	0.107	-14.178683451719955	0.0	2.105508168795666	0.0	False	True	True	False	False	False	0.0	0.0015145150300352704
chr14_23972371_T_C_b38	0.196856	7.620705086838262	7.620705086838262	0	0	0	0	0	0	0	0	0	0	0	0	0	0	60.0	0.018	-5.454271258339196	3.1722283122753083	1.1214148679633809	0.0	True	False	True	False	False	False	0.0	0.001514507933257752
chr14_23972371_T_C_b38	0.0899787	7.620705086838262	7.620705086838262	0	0	0	0	0	0	0	0	0	0	0	0	0	0	60.0	0.018	-5.454271258339196	3.1722283122753083	1.1214148679633809	0.0	True	False	True	False	False	False	0.0	0.001514507933257752
chr14_30583111_G_A_b38	0.0380656	7.59890045687141	7.59890045687141	0	0	0	0	0	0	0	0	0	0	0	0	0	1	40.0	0.0	7.235114631500811	4.711227393338711	7.08805994849007	0.0	True	False	True	False	False	False	0.0	0.0015144783042566547
chr14_30583111_G_A_b38	0.0241313	7.59890045687141	7.59890045687141	0	0	0	0	0	0	0	0	0	0	0	0	0	1	40.0	0.0	7.235114631500811	4.711227393338711	7.08805994849007	0.0	True	False	True	False	False	False	0.0	0.0015144783042566547
chr16_20413788_C_G_b38	0.00538911	7.4570320891223805	7.367708572374371	0	0	1	0	0	0	0	0	0	0	0	1	0	0	40.0	0.001	0.6861292224637986	0.0	-2.9730301968988115	0.0	True	False	True	False	False	False	0.0	0.001514475648735947
chr1_212797362_A_G_b38	0.00267995	7.7266536648476425	5.44673737166631	1	0	1	0	0	0	0	0	0	0	0	1	0	1	20.0	0.801	-1.17022787760003	0.0	2.3246198852543145	0.32560060459810125	False	True	True	False	False	False	0.0	0.0015144476961931922
chr1_212797362_A_G_b38	0.00678055	7.7266536648476425	5.44673737166631	1	0	1	0	0	0	0	0	0	0	0	1	0	1	20.0	0.801	-1.17022787760003	0.0	2.3246198852543145	0.32560060459810125	False	True	True	False	False	False	0.0	0.0015144476961931922
chr1_212797362_A_G_b38	0.00678055	7.7266536648476425	5.44673737166631	1	0	1	0	0	0	0	0	0	0	0	1	0	1	20.0	0.801	-1.17022787760003	0.0	2.3246198852543145	0.32560060459810125	False	True	True	False	False	False	0.0	0.0015144476961931922
chr1_212797362_A_G_b38	0.00678055	7.7266536648476425	5.44673737166631	1	0	1	0	0	0	0	0	0	0	0	1	0	1	20.0	0.801	-1.17022787760003	0.0	2.3246198852543145	0.32560060459810125	False	True	True	False	False	False	0.0	0.0015144476961931922
chr1_212797362_A_G_b38	0.00267995	7.7266536648476425	5.44673737166631	1	0	1	0	0	0	0	0	0	0	0	1	0	1	20.0	0.801	-1.17022787760003	0.0	2.3246198852543145	0.32560060459810125	False	True	True	False	False	False	0.0	0.0015144476961931922
chr1_212797362_A_G_b38	0.00678055	7.7266536648476425	5.44673737166631	1	0	1	0	0	0	0	0	0	0	0	1	0	1	20.0	0.801	-1.17022787760003	0.0	2.3246198852543145	0.32560060459810125	False	True	True	False	False	False	0.0	0.0015144476961931922
chr1_212797362_A_G_b38	0.00414557	7.7266536648476425	5.44673737166631	1	0	1	0	0	0	0	0	0	0	0	1	0	1	20.0	0.801	-1.17022787760003	0.0	2.3246198852543145	0.32560060459810125	False	True	True	False	False	False	0.0	0.0015144476961931922
chr1_212797362_A_G_b38	0.00267995	7.7266536648476425	5.44673737166631	1	0	1	0	0	0	0	0	0	0	0	1	0	1	20.0	0.801	-1.17022787760003	0.0	2.3246198852543145	0.32560060459810125	False	True	True	False	False	False	0.0	0.0015144476961931922
chr1_212797362_A_G_b38	0.00414557	7.7266536648476425	5.44673737166631	1	0	1	0	0	0	0	0	0	0	0	1	0	1	20.0	0.801	-1.17022787760003	0.0	2.3246198852543145	0.32560060459810125	False	True	True	False	False	False	0.0	0.0015144476961931922
chr1_212797362_A_G_b38	0.00414557	7.7266536648476425	5.44673737166631	1	0	1	0	0	0	0	0	0	0	0	1	0	1	20.0	0.801	-1.17022787760003	0.0	2.3246198852543145	0.32560060459810125	False	True	True	False	False	False	0.0	0.0015144476961931922
chr1_212797362_A_G_b38	0.00267995	7.7266536648476425	5.44673737166631	1	0	1	0	0	0	0	0	0	0	0	1	0	1	20.0	0.801	-1.17022787760003	0.0	2.3246198852543145	0.32560060459810125	False	True	True	False	False	False	0.0	0.0015144476961931922
chr1_212797362_A_G_b38	0.00414557	7.7266536648476425	5.44673737166631	1	0	1	0	0	0	0	0	0	0	0	1	0	1	20.0	0.801	-1.17022787760003	0.0	2.3246198852543145	0.32560060459810125	False	True	True	False	False	False	0.0	0.0015144476961931922
chr12_50210338_G_T_b38	0.00240941	7.971776122880628	8.359603270841466	0	0	1	0	0	1	0	0	1	0	0	1	0	1	50.0	0.009	-4.1023182918426535	5.027307448848539	2.9853444777198845	0.46527496039395544	True	False	True	False	False	False	0.0	0.0015144419132556125
chr12_50210338_G_T_b38	0.00240941	7.971776122880628	8.359603270841466	0	0	1	0	0	1	0	0	1	0	0	1	0	1	50.0	0.009	-4.1023182918426535	5.027307448848539	2.9853444777198845	0.46527496039395544	True	False	True	False	False	False	0.0	0.0015144419132556125
chr6_15504864_G_A_b38	0.0153008	8.186185994226083	5.60947179518496	0	0	0	0	1	1	1	1	1	1	0	1	1	1	60.0	0.0	-6.6854590314461495	0.0	1.060224823596414	0.0	True	False	True	False	False	False	0.0	0.0015144360885438832
chr6_15504864_G_A_b38	0.0153008	8.186185994226083	5.60947179518496	0	0	0	0	1	1	1	1	1	1	0	1	1	1	60.0	0.0	-6.6854590314461495	0.0	1.060224823596414	0.0	True	False	True	False	False	False	0.0	0.0015144360885438832
chr6_15504864_G_A_b38	0.0153008	8.186185994226083	5.60947179518496	0	0	0	0	1	1	1	1	1	1	0	1	1	1	60.0	0.0	-6.6854590314461495	0.0	1.060224823596414	0.0	True	False	True	False	False	False	0.0	0.0015144360885438832
chr2_236043518_G_A_b38	0.0225748	7.8928255262511176	7.791109510610028	0	0	1	0	0	0	0	0	0	0	0	0	0	1	60.0	0.007	5.54259853767906	4.0822072976062005	-6.016660940439671	2.4646116733899532	True	False	True	False	False	False	0.0	0.00151443130880981
chr1_99714536_C_T_b38	0.00155803	7.796469243086058	6.956545443151569	0	0	0	0	0	0	0	0	0	0	0	0	0	1	60.0	0.0	-7.871409174105801	0.9207237095265102	4.714178720279769	2.0881410481744282	True	False	True	False	False	False	0.0	0.00151443015285715
chr1_99714536_C_T_b38	0.00155803	7.796469243086058	6.956545443151569	0	0	0	0	0	0	0	0	0	0	0	0	0	1	60.0	0.0	-7.871409174105801	0.9207237095265102	4.714178720279769	2.0881410481744282	True	False	True	False	False	False	0.0	0.00151443015285715
chr13_60530714_T_C_b38	0.0383416	7.761319180947987	7.311886164077165	0	0	0	0	0	0	0	0	0	0	0	0	0	1	60.0	0.003	-2.657253045612064	0.0	2.263592175480568	0.8532853557301365	True	False	True	False	False	False	0.0	0.0015144287243431516
chr16_30109371_G_A_b38	0.00162246	7.954021087278037	6.773080375655535	0	0	0	0	0	0	0	0	0	0	0	0	0	1	70.0	0.056	-3.589013933362888	0.0	3.598314934386714	0.0	True	False	True	False	False	False	0.0	0.0015144262252036447
chr16_30109371_G_A_b38	0.00162246	7.954021087278037	6.773080375655535	0	0	0	0	0	0	0	0	0	0	0	0	0	1	70.0	0.056	-3.589013933362888	0.0	3.598314934386714	0.0	True	False	True	False	False	False	0.0	0.0015144262252036447
chr16_30109371_G_A_b38	0.00162246	7.954021087278037	6.773080375655535	0	0	0	0	0	0	0	0	0	0	0	0	0	1	70.0	0.056	-3.589013933362888	0.0	3.598314934386714	0.0	True	False	True	False	False	False	0.0	0.0015144262252036447
chr16_30109371_G_A_b38	0.00162246	7.954021087278037	6.773080375655535	0	0	0	0	0	0	0	0	0	0	0	0	0	1	70.0	0.056	-3.589013933362888	0.0	3.598314934386714	0.0	True	False	True	False	False	False	0.0	0.0015144262252036447
chr16_30109371_G_A_b38	0.00162246	7.954021087278037	6.773080375655535	0	0	0	0	0	0	0	0	0	0	0	0	0	1	70.0	0.056	-3.589013933362888	0.0	3.598314934386714	0.0	True	False	True	False	False	False	0.0	0.0015144262252036447
chr4_2912083_G_A_b38	0.0346913	7.88344635413774	7.871692664323645	0	0	0	1	0	0	0	0	0	0	0	1	0	1	60.0	0.0	1.2872866556323093	0.0	-4.343960562550876	0.9407037531649678	True	False	True	False	False	False	0.0	0.0015144244703755138
chr4_2912083_G_A_b38	0.0350387	7.88344635413774	7.871692664323645	0	0	0	1	0	0	0	0	0	0	0	1	0	1	60.0	0.0	1.2872866556323093	0.0	-4.343960562550876	0.9407037531649678	True	False	True	False	False	False	0.0	0.0015144244703755138
chr6_30921343_A_G_b38	0.00277036	8.076515327552329	3.6635616461296463	0	1	0	1	0	0	0	0	0	0	0	1	0	1	60.0	0.001	-6.361880297744563	0.0	-2.249783790989732	1.081779790977087	True	False	True	False	False	False	0.0	0.0015144216354381623
chr6_30921343_A_G_b38	0.00277036	8.076515327552329	3.6635616461296463	0	1	0	1	0	0	0	0	0	0	0	1	0	1	60.0	0.001	-6.361880297744563	0.0	-2.249783790989732	1.081779790977087	True	False	True	False	False	False	0.0	0.0015144216354381623
chr6_30921343_A_G_b38	0.00277036	8.076515327552329	3.6635616461296463	0	1	0	1	0	0	0	0	0	0	0	1	0	1	60.0	0.001	-6.361880297744563	0.0	-2.249783790989732	1.081779790977087	True	False	True	False	False	False	0.0	0.0015144216354381623
chr6_30921343_A_G_b38	0.00348154	8.076515327552329	3.6635616461296463	0	1	0	1	0	0	0	0	0	0	0	1	0	1	60.0	0.001	-6.361880297744563	0.0	-2.249783790989732	1.081779790977087	True	False	True	False	False	False	0.0	0.0015144216354381623
chr6_30921343_A_G_b38	0.00348154	8.076515327552329	3.6635616461296463	0	1	0	1	0	0	0	0	0	0	0	1	0	1	60.0	0.001	-6.361880297744563	0.0	-2.249783790989732	1.081779790977087	True	False	True	False	False	False	0.0	0.0015144216354381623
chr6_30921343_A_G_b38	0.00348154	8.076515327552329	3.6635616461296463	0	1	0	1	0	0	0	0	0	0	0	1	0	1	60.0	0.001	-6.361880297744563	0.0	-2.249783790989732	1.081779790977087	True	False	True	False	False	False	0.0	0.0015144216354381623
chr6_30921343_A_G_b38	0.00348154	8.076515327552329	3.6635616461296463	0	1	0	1	0	0	0	0	0	0	0	1	0	1	60.0	0.001	-6.361880297744563	0.0	-2.249783790989732	1.081779790977087	True	False	True	False	False	False	0.0	0.0015144216354381623
chr6_30921343_A_G_b38	0.00348154	8.076515327552329	3.6635616461296463	0	1	0	1	0	0	0	0	0	0	0	1	0	1	60.0	0.001	-6.361880297744563	0.0	-2.249783790989732	1.081779790977087	True	False	True	False	False	False	0.0	0.0015144216354381623
chr6_30921343_A_G_b38	0.00277036	8.076515327552329	3.6635616461296463	0	1	0	1	0	0	0	0	0	0	0	1	0	1	60.0	0.001	-6.361880297744563	0.0	-2.249783790989732	1.081779790977087	True	False	True	False	False	False	0.0	0.0015144216354381623
chr6_30921343_A_G_b38	0.00348154	8.076515327552329	3.6635616461296463	0	1	0	1	0	0	0	0	0	0	0	1	0	1	60.0	0.001	-6.361880297744563	0.0	-2.249783790989732	1.081779790977087	True	False	True	False	False	False	0.0	0.0015144216354381623
chr6_30921343_A_G_b38	0.00277036	8.076515327552329	3.6635616461296463	0	1	0	1	0	0	0	0	0	0	0	1	0	1	60.0	0.001	-6.361880297744563	0.0	-2.249783790989732	1.081779790977087	True	False	True	False	False	False	0.0	0.0015144216354381623
chr6_30921343_A_G_b38	0.00277036	8.076515327552329	3.6635616461296463	0	1	0	1	0	0	0	0	0	0	0	1	0	1	60.0	0.001	-6.361880297744563	0.0	-2.249783790989732	1.081779790977087	True	False	True	False	False	False	0.0	0.0015144216354381623
chr1_225087560_T_A_b38	0.00203138	7.523481312573497	7.4798641311650265	0	0	1	0	0	0	0	0	0	0	0	0	0	1	40.0	0.004	-0.6864002085122997	7.883051469235523	-4.417330449913457	0.0	True	False	True	False	False	False	0.0	0.0015144209610952794
chr1_225087560_T_A_b38	0.00203138	7.523481312573497	7.4798641311650265	0	0	1	0	0	0	0	0	0	0	0	0	0	1	40.0	0.004	-0.6864002085122997	7.883051469235523	-4.417330449913457	0.0	True	False	True	False	False	False	0.0	0.0015144209610952794
chr11_14138958_G_A_b38	0.0130247	7.862112211662748	8.128880142125638	0	0	0	0	0	0	0	0	0	0	0	1	0	1	60.0	0.0	-10.138464469049188	0.0	0.9683999026336778	0.0	True	False	True	False	False	False	0.0	0.001514419842688524
chr8_101697919_T_C_b38	0.00654014	7.59488438721652	8.169336395928386	0	0	0	0	0	0	0	0	0	0	0	1	0	1	30.0	0.593	-7.505904788340175	1.501642495919091	3.508734958547457	1.4071596662654997	True	False	True	False	False	False		0.0015144066846858976
chr11_35198594_C_T_b38	0.00354561	7.86403565907245	3.6888794541139363	0	0	1	0	0	1	0	0	1	0	0	1	0	1	40.0	0.002	-16.689609465984372	1.3923478438141892	3.759453396238861	0.0	True	False	True	False	False	False	0.0	0.0015144059539183086
chr6_18442259_A_C_b38	0.00185047	7.830425617820331	7.830425617820331	0	0	0	0	0	0	0	0	0	0	0	0	0	1	60.0	0.102	-5.129329719945045	1.7843018330519491	6.987743265544644	0.0	True	False	True	False	False	False	0.0	0.0015144025974384641
chr6_18442259_A_C_b38	0.00168276	7.830425617820331	7.830425617820331	0	0	0	0	0	0	0	0	0	0	0	0	0	1	60.0	0.102	-5.129329719945045	1.7843018330519491	6.987743265544644	0.0	True	False	True	False	False	False	0.0	0.0015144025974384641
chr6_32668244_G_A_b38	0.00230789	8.145259566516865	3.1780538303479458	0	0	0	0	1	1	0	1	1	1	0	1	1	0	50.0	0.0	-7.307492139075002	0.1862609771601686	6.479622633562691	0.6071623999960849	True	False	True	False	False	False		0.0015144021027403865
chr17_35783706_A_G_b38	0.00141713	8.480321716640333	9.832421104102268	0	0	0	0	1	1	0	1	1	1	0	1	1	0	50.0	0.995	-4.601504230679675	0.072994157717094	2.591372787600541	0.0	True	False	True	False	False	False	0.0	0.0015143927478295663
chr2_32014168_A_T_b38	0.00507905	7.6577552711348655	7.6577552711348655	0	0	0	0	0	0	0	0	0	0	0	1	0	1	30.0	0.788	-0.8704979764933752	0.0	3.510969349823484	0.0	True	False	True	False	False	False	0.0	0.0015143900234738505
chr2_32014168_A_T_b38	0.00845521	7.6577552711348655	7.6577552711348655	0	0	0	0	0	0	0	0	0	0	0	1	0	1	30.0	0.788	-0.8704979764933752	0.0	3.510969349823484	0.0	True	False	True	False	False	False	0.0	0.0015143900234738505
chr2_32014168_A_T_b38	0.00845521	7.6577552711348655	7.6577552711348655	0	0	0	0	0	0	0	0	0	0	0	1	0	1	30.0	0.788	-0.8704979764933752	0.0	3.510969349823484	0.0	True	False	True	False	False	False	0.0	0.0015143900234738505
chr2_32014168_A_T_b38	0.00507905	7.6577552711348655	7.6577552711348655	0	0	0	0	0	0	0	0	0	0	0	1	0	1	30.0	0.788	-0.8704979764933752	0.0	3.510969349823484	0.0	True	False	True	False	False	False	0.0	0.0015143900234738505
chr4_168633955_A_G_b38	0.0122274	7.628517626575055	7.628517626575055	0	0	0	0	0	1	0	0	1	1	0	1	0	0	0.0	0.984	-13.972147843587113	0.0	-3.5763049683719927	0.0	True	False	True	False	False	False	0.0	0.001514388071019594
chr4_168633955_A_G_b38	0.0122274	7.628517626575055	7.628517626575055	0	0	0	0	0	1	0	0	1	1	0	1	0	0	0.0	0.984	-13.972147843587113	0.0	-3.5763049683719927	0.0	True	False	True	False	False	False	0.0	0.001514388071019594
chr4_168633955_A_G_b38	0.00144041	7.628517626575055	7.628517626575055	0	0	0	0	0	1	0	0	1	1	0	1	0	0	0.0	0.984	-13.972147843587113	0.0	-3.5763049683719927	0.0	True	False	True	False	False	False	0.0	0.001514388071019594
chr4_168633955_A_G_b38	0.00144041	7.628517626575055	7.628517626575055	0	0	0	0	0	1	0	0	1	1	0	1	0	0	0.0	0.984	-13.972147843587113	0.0	-3.5763049683719927	0.0	True	False	True	False	False	False	0.0	0.001514388071019594
chr3_174862941_A_C_b38	0.00108054	8.158229916959494	6.774223886357614	0	0	1	0	1	1	0	1	1	0	0	1	0	1	40.0	0.0	2.2067402734959347	3.25440720396737	0.6846263738299001	5.088468114822703	True	False	True	False	False	False	0.0	0.0015143825127677207
chr4_186619500_T_A_b38	0.00106776	7.730174795246222	7.492203042618741	0	1	0	1	0	0	0	0	0	0	0	0	0	1	50.0	1.0	5.7994845136442725	0.0	-1.0226568374861813	0.6772721451397743	False	True	True	False	False	False	0.0	0.0015143820598389523
chr4_186619500_T_A_b38	0.00106776	7.730174795246222	7.492203042618741	0	1	0	1	0	0	0	0	0	0	0	0	0	1	50.0	1.0	5.7994845136442725	0.0	-1.0226568374861813	0.6772721451397743	False	True	True	False	False	False	0.0	0.0015143820598389523
chr1_94422463_C_T_b38	0.0132988	8.262558973010657	8.164225652265827	0	0	0	1	0	1	0	1	1	0	0	1	0	1	40.0	0.0	-3.3193830776072084	0.0592267910006634	2.568920550544675	0.0	True	False	True	False	False	False	0.0	0.0015143795469726646
chr1_94422463_C_T_b38	0.00543425	8.262558973010657	8.164225652265827	0	0	0	1	0	1	0	1	1	0	0	1	0	1	40.0	0.0	-3.3193830776072084	0.0592267910006634	2.568920550544675	0.0	True	False	True	False	False	False	0.0	0.0015143795469726646
chr18_58728391_C_A_b38	0.00681065	7.629975707027789	8.518392471991719	0	0	0	0	0	0	0	0	0	0	0	0	0	1	50.0	0.074	-7.600896110998464	0.0	-1.1799455842167674	0.0	True	False	True	False	False	False		0.0015143751882918128
chr5_168419216_C_T_b38	0.0171243	7.934871565945177	7.899153483343097	0	0	0	0	0	1	0	0	1	0	0	1	0	1	50.0	0.0	-5.757833544740012	0.0	5.721533103092213	0.2843447811061486	True	False	True	False	False	False	0.0	0.0015143689227757305
chr5_168419216_C_T_b38	0.0171243	7.934871565945177	7.899153483343097	0	0	0	0	0	1	0	0	1	0	0	1	0	1	50.0	0.0	-5.757833544740012	0.0	5.721533103092213	0.2843447811061486	True	False	True	False	False	False	0.0	0.0015143689227757305
chr12_2679449_C_T_b38	0.00267207	7.764720544771477	1.9459101490553132	0	0	0	1	0	0	0	0	0	0	0	0	0	0	70.0	1.0	-0.500216413538306	0.0	0.7507667559462305	0.0	False	True	True	False	False	False	0.0	0.0015143667650844986
chr12_2679449_C_T_b38	0.00267207	7.764720544771477	1.9459101490553132	0	0	0	1	0	0	0	0	0	0	0	0	0	0	70.0	1.0	-0.500216413538306	0.0	0.7507667559462305	0.0	False	True	True	False	False	False	0.0	0.0015143667650844986
chr12_2679449_C_T_b38	0.00267207	7.764720544771477	1.9459101490553132	0	0	0	1	0	0	0	0	0	0	0	0	0	0	70.0	1.0	-0.500216413538306	0.0	0.7507667559462305	0.0	False	True	True	False	False	False	0.0	0.0015143667650844986
chr12_2679449_C_T_b38	0.00267207	7.764720544771477	1.9459101490553132	0	0	0	1	0	0	0	0	0	0	0	0	0	0	70.0	1.0	-0.500216413538306	0.0	0.7507667559462305	0.0	False	True	True	False	False	False	0.0	0.0015143667650844986
chr12_2679449_C_T_b38	0.00267207	7.764720544771477	1.9459101490553132	0	0	0	1	0	0	0	0	0	0	0	0	0	0	70.0	1.0	-0.500216413538306	0.0	0.7507667559462305	0.0	False	True	True	False	False	False	0.0	0.0015143667650844986
chr12_2679449_C_T_b38	0.00267207	7.764720544771477	1.9459101490553132	0	0	0	1	0	0	0	0	0	0	0	0	0	0	70.0	1.0	-0.500216413538306	0.0	0.7507667559462305	0.0	False	True	True	False	False	False	0.0	0.0015143667650844986
chr17_75652286_G_A_b38	0.00141292	8.500250470685925	5.087596335232384	0	0	0	0	0	1	0	0	1	1	0	1	0	1	60.0	0.99	-4.032889683092636	0.0	0.8876336429879643	0.9818383089757602	True	False	True	False	False	False	0.0	0.0015143618514204759
chr17_75652286_G_A_b38	0.00141292	8.500250470685925	5.087596335232384	0	0	0	0	0	1	0	0	1	1	0	1	0	1	60.0	0.99	-4.032889683092636	0.0	0.8876336429879643	0.9818383089757602	True	False	True	False	False	False	0.0	0.0015143618514204759
chr3_179703681_C_T_b38	0.00232727	7.8252452914317745	7.845024417241484	0	0	1	0	0	1	0	0	1	0	0	1	0	1	40.0	0.0	-6.963801291147448	0.0	-2.896306099552177	0.0	True	False	True	False	False	False	0.0	0.0015143599136085105
chr2_168163397_C_G_b38	0.00168312	7.384610383176974	5.834810737062605	0	0	1	0	0	0	0	0	0	0	0	1	0	1	40.0	0.0	-14.229559667868518	6.099053703954542	2.3689128741614383	0.09458247942028208	True	False	True	False	False	False	0.0	0.0015143593627804264
chr2_168163397_C_G_b38	0.00168312	7.384610383176974	5.834810737062605	0	0	1	0	0	0	0	0	0	0	0	1	0	1	40.0	0.0	-14.229559667868518	6.099053703954542	2.3689128741614383	0.09458247942028208	True	False	True	False	False	False	0.0	0.0015143593627804264
chr14_55646041_G_C_b38	0.00240976	7.6246189861593985	6.837332814685591	0	0	0	0	1	1	0	0	1	0	0	1	0	1	40.0	0.0	-1.2018634254363074	0.0	3.977409467039252	0.778930646322181	True	False	True	False	False	False	0.0	0.0015143589738524576
chr14_55646041_G_C_b38	0.00240976	7.6246189861593985	6.837332814685591	0	0	0	0	1	1	0	0	1	0	0	1	0	1	40.0	0.0	-1.2018634254363074	0.0	3.977409467039252	0.778930646322181	True	False	True	False	False	False	0.0	0.0015143589738524576
chr14_55646041_G_C_b38	0.00240976	7.6246189861593985	6.837332814685591	0	0	0	0	1	1	0	0	1	0	0	1	0	1	40.0	0.0	-1.2018634254363074	0.0	3.977409467039252	0.778930646322181	True	False	True	False	False	False	0.0	0.0015143589738524576
chr12_124789113_A_T_b38	0.0033327	7.4127640174265625	7.4127640174265625	0	0	1	1	1	0	0	0	0	0	0	1	0	1	20.0	0.02	1.6613282866666068	5.24146881852222	3.255676618336217	1.072566327014819	True	False	True	False	False	False	0.0	0.001514358771253151
chr7_100863237_G_T_b38	0.00323305	7.520776415062797	6.018593214496234	0	0	0	0	0	1	0	0	1	1	0	1	0	1	20.0	0.018	-3.44224712097042	0.0	4.476595641519026	0.878280707132312	True	False	True	False	False	False	0.0	0.0015143521281441772
chr7_100863237_G_T_b38	0.00348673	7.520776415062797	6.018593214496234	0	0	0	0	0	1	0	0	1	1	0	1	0	1	20.0	0.018	-3.44224712097042	0.0	4.476595641519026	0.878280707132312	True	False	True	False	False	False	0.0	0.0015143521281441772
chr7_100863237_G_T_b38	0.00348673	7.520776415062797	6.018593214496234	0	0	0	0	0	1	0	0	1	1	0	1	0	1	20.0	0.018	-3.44224712097042	0.0	4.476595641519026	0.878280707132312	True	False	True	False	False	False	0.0	0.0015143521281441772
chr7_100863237_G_T_b38	0.00323305	7.520776415062797	6.018593214496234	0	0	0	0	0	1	0	0	1	1	0	1	0	1	20.0	0.018	-3.44224712097042	0.0	4.476595641519026	0.878280707132312	True	False	True	False	False	False	0.0	0.0015143521281441772
chr7_100863237_G_T_b38	0.00323305	7.520776415062797	6.018593214496234	0	0	0	0	0	1	0	0	1	1	0	1	0	1	20.0	0.018	-3.44224712097042	0.0	4.476595641519026	0.878280707132312	True	False	True	False	False	False	0.0	0.0015143521281441772
chr7_100863237_G_T_b38	0.00348673	7.520776415062797	6.018593214496234	0	0	0	0	0	1	0	0	1	1	0	1	0	1	20.0	0.018	-3.44224712097042	0.0	4.476595641519026	0.878280707132312	True	False	True	False	False	False	0.0	0.0015143521281441772
chr7_100863237_G_T_b38	0.00323305	7.520776415062797	6.018593214496234	0	0	0	0	0	1	0	0	1	1	0	1	0	1	20.0	0.018	-3.44224712097042	0.0	4.476595641519026	0.878280707132312	True	False	True	False	False	False	0.0	0.0015143521281441772
chr7_100863237_G_T_b38	0.00348673	7.520776415062797	6.018593214496234	0	0	0	0	0	1	0	0	1	1	0	1	0	1	20.0	0.018	-3.44224712097042	0.0	4.476595641519026	0.878280707132312	True	False	True	False	False	False	0.0	0.0015143521281441772
chr7_100863237_G_T_b38	0.00323305	7.520776415062797	6.018593214496234	0	0	0	0	0	1	0	0	1	1	0	1	0	1	20.0	0.018	-3.44224712097042	0.0	4.476595641519026	0.878280707132312	True	False	True	False	False	False	0.0	0.0015143521281441772
chr7_100863237_G_T_b38	0.00348673	7.520776415062797	6.018593214496234	0	0	0	0	0	1	0	0	1	1	0	1	0	1	20.0	0.018	-3.44224712097042	0.0	4.476595641519026	0.878280707132312	True	False	True	False	False	False	0.0	0.0015143521281441772
chr15_41322506_T_C_b38	0.00126085	7.910957382845589	7.910957382845589	0	0	1	1	0	0	0	0	0	0	0	0	0	1	50.0	0.0	6.678060674688117	5.883931496893618	-8.066476105192692	0.0	True	False	True	False	False	False		0.0015143476377434734
chr15_41322506_T_C_b38	0.00396452	7.910957382845589	7.910957382845589	0	0	1	1	0	0	0	0	0	0	0	0	0	1	50.0	0.0	6.678060674688117	5.883931496893618	-8.066476105192692	0.0	True	False	True	False	False	False		0.0015143476377434734
chr9_17141206_C_T_b38	0.00404098	7.682943169878292	7.641084249174914	0	0	1	0	0	0	0	0	0	0	0	1	0	1	40.0	0.0	-19.432253365699424	0.0	-4.097020453680486	0.0	True	False	True	False	False	False	0.0	0.0015143288808294707
chr9_17141206_C_T_b38	0.00404098	7.682943169878292	7.641084249174914	0	0	1	0	0	0	0	0	0	0	0	1	0	1	40.0	0.0	-19.432253365699424	0.0	-4.097020453680486	0.0	True	False	True	False	False	False	0.0	0.0015143288808294707
chr22_29237086_C_G_b38	0.0233304	7.930925372483388	7.914983005848394	0	0	0	0	0	0	0	0	0	0	0	0	0	1	70.0	0.003	-7.613194705773571	0.0	0.360777068304948	0.0	True	False	True	False	False	False	0.0	0.0015143242011275517
chr3_156472015_G_A_b38	0.00366472	7.908387159290043	7.876638460975463	0	0	0	0	0	0	0	0	0	0	0	1	0	0	60.0	0.011	-8.846727645384943	1.1930272056833413	4.549848843703273	0.48766956483149215	True	False	True	False	False	False		0.0015143204942458304
chr14_91790842_T_C_b38	0.00324295	7.448333860897476	7.329749689041512	0	0	0	0	0	0	0	0	0	0	0	1	0	1	40.0	0.005	-4.927443254303811	5.286154591380412	1.5259320925292317	0.0	True	False	True	False	False	False	0.0	0.001514304283290935
chr22_29556192_C_G_b38	0.0122711	8.441822884391462	5.267858159063328	0	0	0	0	0	1	0	0	1	1	1	1	0	1	50.0	0.0	-2.726970255746941	2.640595695709924	1.7550015886142702	1.1082813386080375	True	False	True	False	False	False	0.0	0.0015143005290646494
chr13_77096919_G_A_b38	0.00572882	7.236339342754344	6.0844994130751715	0	0	0	1	0	0	0	0	0	0	0	0	0	1	20.0	0.006	-4.5179237834776895	0.0	-2.8215130582283976	0.0	True	False	True	False	False	False	0.0	0.0015142941729184131
chr13_77096919_G_A_b38	0.00572882	7.236339342754344	6.0844994130751715	0	0	0	1	0	0	0	0	0	0	0	0	0	1	20.0	0.006	-4.5179237834776895	0.0	-2.8215130582283976	0.0	True	False	True	False	False	False	0.0	0.0015142941729184131
chr11_86506719_G_A_b38	0.0224602	7.637234388789473	7.636752112435779	0	0	1	0	0	0	0	0	0	0	0	1	0	1	40.0	0.0	-6.503442853264128	0.0	-0.4523409240235949	1.46323552141628	True	False	True	False	False	False	0.0	0.0015142939976866363
chr11_86506719_G_A_b38	0.0224602	7.637234388789473	7.636752112435779	0	0	1	0	0	0	0	0	0	0	0	1	0	1	40.0	0.0	-6.503442853264128	0.0	-0.4523409240235949	1.46323552141628	True	False	True	False	False	False	0.0	0.0015142939976866363
chr6_136648943_A_C_b38	0.0162162	7.67275789664251	7.621195162809845	0	0	0	0	0	1	0	0	1	0	0	0	0	1	40.0	0.001	-1.2561218226177455	0.4955214274415065	4.705068713606536	0.31465523843721144	True	False	True	False	False	False		0.0015142895676885616
chr10_116695409_T_C_b38	0.00231269	7.987184748233473	7.913886714856082	0	0	0	0	0	0	0	0	0	0	0	0	0	0	80.0	0.0	-5.039104716669988	0.0	2.415654186847135	0.0	True	False	True	False	False	False	0.0	0.0015142893568284579
chr5_146017495_T_G_b38	0.00110845	8.14177220465645	8.14177220465645	0	0	1	1	1	1	0	1	1	0	0	1	0	0	40.0	0.016	2.135321593770932	7.8816077426984945	4.808401689854122	1.2572450736200835	True	False	True	False	False	False	0.0	0.0015142867471446158
chr5_146017495_T_G_b38	0.00109583	8.14177220465645	8.14177220465645	0	0	1	1	1	1	0	1	1	0	0	1	0	0	40.0	0.016	2.135321593770932	7.8816077426984945	4.808401689854122	1.2572450736200835	True	False	True	False	False	False	0.0	0.0015142867471446158
chr5_146017495_T_G_b38	0.00109583	8.14177220465645	8.14177220465645	0	0	1	1	1	1	0	1	1	0	0	1	0	0	40.0	0.016	2.135321593770932	7.8816077426984945	4.808401689854122	1.2572450736200835	True	False	True	False	False	False	0.0	0.0015142867471446158
chr5_146017495_T_G_b38	0.00110845	8.14177220465645	8.14177220465645	0	0	1	1	1	1	0	1	1	0	0	1	0	0	40.0	0.016	2.135321593770932	7.8816077426984945	4.808401689854122	1.2572450736200835	True	False	True	False	False	False	0.0	0.0015142867471446158
chr19_7553635_T_C_b38	0.0063357	7.879291485082271	5.4680601411351315	0	0	0	1	0	0	0	0	0	0	0	1	0	1	60.0	0.0	2.371034157487652	0.0	-3.272961866214075	0.0	True	False	True	False	False	False	0.0	0.0015142858783720058
chr19_7553635_T_C_b38	0.0063357	7.879291485082271	5.4680601411351315	0	0	0	1	0	0	0	0	0	0	0	1	0	1	60.0	0.0	2.371034157487652	0.0	-3.272961866214075	0.0	True	False	True	False	False	False	0.0	0.0015142858783720058
chr19_7553635_T_C_b38	0.0063357	7.879291485082271	5.4680601411351315	0	0	0	1	0	0	0	0	0	0	0	1	0	1	60.0	0.0	2.371034157487652	0.0	-3.272961866214075	0.0	True	False	True	False	False	False	0.0	0.0015142858783720058
chr19_7553635_T_C_b38	0.0063357	7.879291485082271	5.4680601411351315	0	0	0	1	0	0	0	0	0	0	0	1	0	1	60.0	0.0	2.371034157487652	0.0	-3.272961866214075	0.0	True	False	True	False	False	False	0.0	0.0015142858783720058
chr3_129442413_C_T_b38	0.00568045	7.622174594817622	7.622174594817622	0	0	0	0	0	1	0	0	1	1	0	1	1	0	30.0	0.009	1.0424378838293586	2.765263808086816	-0.3548817362700234	0.0	True	False	True	False	False	False	0.0	0.001514282205603408
chr11_125907407_G_C_b38	0.00977775	7.694392802629421	6.670766320845874	0	0	0	0	0	0	0	0	0	0	0	0	0	0	60.0	0.001	-8.278317826924983	0.0	2.3092151518408883	0.08582066746255634	True	False	True	False	False	False	0.0	0.0015142783650626058
chr17_59086430_G_A_b38	0.0681535	7.529406457837013	7.3453648404168685	0	0	1	0	0	0	0	0	0	0	0	0	0	1	40.0	0.001	-4.477943071696626	0.0	-2.607142508030428	0.0	True	False	True	False	False	False	0.0	0.0015142674711797507
chr17_59086430_G_A_b38	0.0681535	7.529406457837013	7.3453648404168685	0	0	1	0	0	0	0	0	0	0	0	0	0	1	40.0	0.001	-4.477943071696626	0.0	-2.607142508030428	0.0	True	False	True	False	False	False	0.0	0.0015142674711797507
chr21_44799062_G_A_b38	0.00179938	7.756623334538858	6.833031732786201	0	0	0	0	0	1	0	0	1	1	0	1	0	1	30.0	0.114	-7.784015828410016	0.0	5.626309359122793	1.6746582143952007	True	False	True	False	False	False	0.0	0.0015142575097098245
chr1_180052033_C_T_b38	0.00111366	7.8119734296220225	5.25227342804663	0	0	0	1	0	0	0	0	0	0	0	1	0	1	50.0	0.008	-8.26565075339514	1.232636002270569	1.9835156858918808	0.2937036353900595	True	False	True	False	False	False	0.0	0.0015142514066873835
chr1_180052033_C_T_b38	0.00111366	7.8119734296220225	5.25227342804663	0	0	0	1	0	0	0	0	0	0	0	1	0	1	50.0	0.008	-8.26565075339514	1.232636002270569	1.9835156858918808	0.2937036353900595	True	False	True	False	False	False	0.0	0.0015142514066873835
chr20_48705365_A_G_b38	0.00242522	7.971085753505607	7.970740390007095	0	0	0	0	1	1	0	1	1	1	0	1	0	1	40.0	0.0	0.6245690169133232	4.960557512829727	3.815289390303782	0.060685667606591664	True	False	True	False	False	False	0.0	0.0015142317175290264
chr20_48705365_A_G_b38	0.033969	7.971085753505607	7.970740390007095	0	0	0	0	1	1	0	1	1	1	0	1	0	1	40.0	0.0	0.6245690169133232	4.960557512829727	3.815289390303782	0.060685667606591664	True	False	True	False	False	False	0.0	0.0015142317175290264
chr20_48705365_A_G_b38	0.00242522	7.971085753505607	7.970740390007095	0	0	0	0	1	1	0	1	1	1	0	1	0	1	40.0	0.0	0.6245690169133232	4.960557512829727	3.815289390303782	0.060685667606591664	True	False	True	False	False	False	0.0	0.0015142317175290264
chr20_48705365_A_G_b38	0.033969	7.971085753505607	7.970740390007095	0	0	0	0	1	1	0	1	1	1	0	1	0	1	40.0	0.0	0.6245690169133232	4.960557512829727	3.815289390303782	0.060685667606591664	True	False	True	False	False	False	0.0	0.0015142317175290264
chr16_70566487_A_G_b38	0.00240787	7.867871490396322	6.643789733147672	0	0	0	1	0	0	0	0	0	0	0	0	0	1	60.0	0.006	-1.1257444025952783	0.0	-2.6460527606037445	3.7650259654727805	True	False	True	False	False	False	0.0	0.0015142266044771134
chr16_70566487_A_G_b38	0.0331221	7.867871490396322	6.643789733147672	0	0	0	1	0	0	0	0	0	0	0	0	0	1	60.0	0.006	-1.1257444025952783	0.0	-2.6460527606037445	3.7650259654727805	True	False	True	False	False	False	0.0	0.0015142266044771134
chr4_46099532_A_G_b38	0.00352053	7.688913336864796	7.688913336864796	0	0	0	0	0	0	0	0	0	0	0	0	0	1	60.0	0.0	-1.0830949359665416	0.0	-3.9936479471580952	0.0	True	False	True	False	False	False	0.0	0.0015142247581418071
chr15_65667307_C_T_b38	0.00107036	7.8655717576847906	4.955827057601261	0	0	0	0	0	0	0	0	0	0	0	1	0	1	60.0	0.0	-4.443844573932415	0.0	5.436189264622655	0.29643140830920345	True	False	True	False	False	False	0.0	0.0015142234300547593
chr15_65667307_C_T_b38	0.00107036	7.8655717576847906	4.955827057601261	0	0	0	0	0	0	0	0	0	0	0	1	0	1	60.0	0.0	-4.443844573932415	0.0	5.436189264622655	0.29643140830920345	True	False	True	False	False	False	0.0	0.0015142234300547593
chr16_16075620_G_C_b38	0.00109835	8.288785810426928	6.317164686747284	0	0	1	0	1	1	0	0	1	1	0	1	0	1	60.0	0.002	-6.163976543886633	1.5745908919089926	2.411051549744357	3.4894327192370014	True	False	True	False	False	False	0.0	0.001514221877951123
chr13_37014717_G_A_b38	0.0126022	7.8343923029104365	6.699500340161678	0	0	0	1	1	1	0	1	1	1	0	1	0	1	20.0	0.002	-8.77449272172434	0.1765564167307385	6.739865588924445	0.9459447982195428	True	False	True	False	False	False	0.0	0.0015142161758444504
chr13_37014717_G_A_b38	0.0126022	7.8343923029104365	6.699500340161678	0	0	0	1	1	1	0	1	1	1	0	1	0	1	20.0	0.002	-8.77449272172434	0.1765564167307385	6.739865588924445	0.9459447982195428	True	False	True	False	False	False	0.0	0.0015142161758444504
chr13_37014717_G_A_b38	0.0051006	7.8343923029104365	6.699500340161678	0	0	0	1	1	1	0	1	1	1	0	1	0	1	20.0	0.002	-8.77449272172434	0.1765564167307385	6.739865588924445	0.9459447982195428	True	False	True	False	False	False	0.0	0.0015142161758444504
chr13_37014717_G_A_b38	0.0051006	7.8343923029104365	6.699500340161678	0	0	0	1	1	1	0	1	1	1	0	1	0	1	20.0	0.002	-8.77449272172434	0.1765564167307385	6.739865588924445	0.9459447982195428	True	False	True	False	False	False	0.0	0.0015142161758444504
chr19_12709311_A_G_b38	0.00432774	8.044305406990638	7.177782416195197	0	0	0	1	0	0	0	0	0	0	0	1	0	1	60.0	0.006	-6.391079050689579	0.0	8.07159332354216	0.0	True	False	True	False	False	False	0.0	0.0015142064262901789
chr19_12709311_A_G_b38	0.00432774	8.044305406990638	7.177782416195197	0	0	0	1	0	0	0	0	0	0	0	1	0	1	60.0	0.006	-6.391079050689579	0.0	8.07159332354216	0.0	True	False	True	False	False	False	0.0	0.0015142064262901789
chr19_12709311_A_G_b38	0.00645466	8.044305406990638	7.177782416195197	0	0	0	1	0	0	0	0	0	0	0	1	0	1	60.0	0.006	-6.391079050689579	0.0	8.07159332354216	0.0	True	False	True	False	False	False	0.0	0.0015142064262901789
chr19_12709311_A_G_b38	0.00645466	8.044305406990638	7.177782416195197	0	0	0	1	0	0	0	0	0	0	0	1	0	1	60.0	0.006	-6.391079050689579	0.0	8.07159332354216	0.0	True	False	True	False	False	False	0.0	0.0015142064262901789
chr19_12709311_A_G_b38	0.00432774	8.044305406990638	7.177782416195197	0	0	0	1	0	0	0	0	0	0	0	1	0	1	60.0	0.006	-6.391079050689579	0.0	8.07159332354216	0.0	True	False	True	False	False	False	0.0	0.0015142064262901789
chr19_12709311_A_G_b38	0.00432774	8.044305406990638	7.177782416195197	0	0	0	1	0	0	0	0	0	0	0	1	0	1	60.0	0.006	-6.391079050689579	0.0	8.07159332354216	0.0	True	False	True	False	False	False	0.0	0.0015142064262901789
chr19_12709311_A_G_b38	0.00645466	8.044305406990638	7.177782416195197	0	0	0	1	0	0	0	0	0	0	0	1	0	1	60.0	0.006	-6.391079050689579	0.0	8.07159332354216	0.0	True	False	True	False	False	False	0.0	0.0015142064262901789
chr19_12709311_A_G_b38	0.00645466	8.044305406990638	7.177782416195197	0	0	0	1	0	0	0	0	0	0	0	1	0	1	60.0	0.006	-6.391079050689579	0.0	8.07159332354216	0.0	True	False	True	False	False	False	0.0	0.0015142064262901789
chr3_196049369_C_T_b38	0.0012764	8.340456012916183	4.465908118654584	1	1	1	0	1	1	0	1	1	0	1	1	0	1	30.0	0.0	-3.149336063877682	1.2083278137028557	3.3253670315566453	0.0	False	True	True	False	False	False	0.0	0.0015142024546984398
chr3_196049369_C_T_b38	0.0050306	8.340456012916183	4.465908118654584	1	1	1	0	1	1	0	1	1	0	1	1	0	1	30.0	0.0	-3.149336063877682	1.2083278137028557	3.3253670315566453	0.0	False	True	True	False	False	False	0.0	0.0015142024546984398
chr3_196049369_C_T_b38	0.0050306	8.340456012916183	4.465908118654584	1	1	1	0	1	1	0	1	1	0	1	1	0	1	30.0	0.0	-3.149336063877682	1.2083278137028557	3.3253670315566453	0.0	False	True	True	False	False	False	0.0	0.0015142024546984398
chr3_196049369_C_T_b38	0.0012764	8.340456012916183	4.465908118654584	1	1	1	0	1	1	0	1	1	0	1	1	0	1	30.0	0.0	-3.149336063877682	1.2083278137028557	3.3253670315566453	0.0	False	True	True	False	False	False	0.0	0.0015142024546984398
chr3_37484201_G_T_b38	0.00937447	7.861341795599989	7.861341795599989	0	0	0	1	0	0	0	0	0	0	0	1	0	1	60.0	0.0	0.8761548164866589	0.0	-6.339645328199765	0.0	True	False	True	False	False	False	0.0	0.0015141971394893755
chr1_25342566_A_C_b38	0.0121829	7.646353722445999	3.258096538021482	0	0	1	0	0	1	0	0	1	1	0	1	0	1	20.0	0.008	-16.269091923552313	3.377290720939815	2.434799770633568	0.0	True	False	True	False	False	False	0.0	0.0015141956493896578
chr1_25342566_A_C_b38	0.0121829	7.646353722445999	3.258096538021482	0	0	1	0	0	1	0	0	1	1	0	1	0	1	20.0	0.008	-16.269091923552313	3.377290720939815	2.434799770633568	0.0	True	False	True	False	False	False	0.0	0.0015141956493896578
chr5_179143630_G_A_b38	0.127471	8.18757739559151	8.18757739559151	0	0	0	0	1	1	0	1	1	1	0	1	0	0	60.0	0.057	-0.9712233054259574	3.8714528893141713	4.617583175212005	0.1410217545036403	True	False	True	False	False	False	0.0	0.0015141954780326886
chr10_74974010_G_A_b38	0.00143667	8.13973227971767	7.22402480828583	0	0	0	1	1	0	0	0	0	0	0	1	0	1	40.0	1.0	-9.590713070921296	0.2136203384585968	4.127265030822436	0.0	True	False	True	False	False	False	0.0	0.0015141942459167225
chr10_74974010_G_A_b38	0.00143667	8.13973227971767	7.22402480828583	0	0	0	1	1	0	0	0	0	0	0	1	0	1	40.0	1.0	-9.590713070921296	0.2136203384585968	4.127265030822436	0.0	True	False	True	False	False	False	0.0	0.0015141942459167225
chr10_74974010_G_A_b38	0.00143667	8.13973227971767	7.22402480828583	0	0	0	1	1	0	0	0	0	0	0	1	0	1	40.0	1.0	-9.590713070921296	0.2136203384585968	4.127265030822436	0.0	True	False	True	False	False	False	0.0	0.0015141942459167225
chr14_91467959_G_A_b38	0.00502954	7.342131730584722	7.342131730584722	0	0	0	0	0	0	0	0	0	0	0	1	0	1	30.0	0.0	-5.5807761001981016	0.0	-0.992234784119816	0.0	True	False	True	False	False	False	0.0	0.001514192000154503
chr14_91467959_G_A_b38	0.00502954	7.342131730584722	7.342131730584722	0	0	0	0	0	0	0	0	0	0	0	1	0	1	30.0	0.0	-5.5807761001981016	0.0	-0.992234784119816	0.0	True	False	True	False	False	False	0.0	0.001514192000154503
chr14_91467959_G_A_b38	0.00502954	7.342131730584722	7.342131730584722	0	0	0	0	0	0	0	0	0	0	0	1	0	1	30.0	0.0	-5.5807761001981016	0.0	-0.992234784119816	0.0	True	False	True	False	False	False	0.0	0.001514192000154503
chr14_91467959_G_A_b38	0.00986695	7.342131730584722	7.342131730584722	0	0	0	0	0	0	0	0	0	0	0	1	0	1	30.0	0.0	-5.5807761001981016	0.0	-0.992234784119816	0.0	True	False	True	False	False	False	0.0	0.001514192000154503
chr14_91467959_G_A_b38	0.00986695	7.342131730584722	7.342131730584722	0	0	0	0	0	0	0	0	0	0	0	1	0	1	30.0	0.0	-5.5807761001981016	0.0	-0.992234784119816	0.0	True	False	True	False	False	False	0.0	0.001514192000154503
chr14_91467959_G_A_b38	0.00986695	7.342131730584722	7.342131730584722	0	0	0	0	0	0	0	0	0	0	0	1	0	1	30.0	0.0	-5.5807761001981016	0.0	-0.992234784119816	0.0	True	False	True	False	False	False	0.0	0.001514192000154503
chr9_108996859_A_G_b38	0.0128093	7.700295203420117	7.699842407396986	0	0	0	0	1	1	0	0	1	0	0	1	1	1	40.0	0.0	-29.72403651665752	0.0	-1.8690571848782584	0.0	True	False	True	False	False	False	0.0	0.001514189467642227
chr9_108996859_A_G_b38	0.0128093	7.700295203420117	7.699842407396986	0	0	0	0	1	1	0	0	1	0	0	1	1	1	40.0	0.0	-29.72403651665752	0.0	-1.8690571848782584	0.0	True	False	True	False	False	False	0.0	0.001514189467642227
chr15_72584182_T_C_b38	0.00708595	7.653494909661253	6.883462586413092	0	0	0	0	1	0	0	0	0	0	0	1	0	1	50.0	0.995	-12.66654755672905	2.5806680579864043	4.865983916406904	0.0	False	True	True	False	False	False	0.0	0.0015141823976480534
chr15_72584182_T_C_b38	0.00708595	7.653494909661253	6.883462586413092	0	0	0	0	1	0	0	0	0	0	0	1	0	1	50.0	0.995	-12.66654755672905	2.5806680579864043	4.865983916406904	0.0	False	True	True	False	False	False	0.0	0.0015141823976480534
chr15_72584182_T_C_b38	0.00708595	7.653494909661253	6.883462586413092	0	0	0	0	1	0	0	0	0	0	0	1	0	1	50.0	0.995	-12.66654755672905	2.5806680579864043	4.865983916406904	0.0	False	True	True	False	False	False	0.0	0.0015141823976480534
chr4_101037460_T_C_b38	0.00102412	8.041412909393047	8.013674142832684	0	0	1	1	1	1	0	1	1	0	0	1	1	1	40.0	0.0	0.6300574938527346	0.0	3.443379615070618	0.0	True	False	True	False	False	False	0.0	0.0015141739875744798
chr3_173602813_C_A_b38	0.0116638	7.731492029245684	7.290292882446597	0	0	0	0	0	0	0	0	0	0	0	1	0	0	40.0	0.002	6.618362844666847	10.05494341108626	5.439728937711763	0.0	True	False	True	False	False	False	0.0	0.0015141733599118837
chr1_53037244_T_A_b38	0.00108729	7.497207223203318	7.422373700986824	0	0	0	0	0	1	0	0	1	0	0	1	0	1	20.0	0.001	-13.411053559210684	0.0	3.823721155529761	0.0	True	False	True	False	False	False		0.0015141699271541238
chr4_54282380_C_G_b38	0.0180233	8.2987883944492	5.998936561946683	0	0	1	0	0	1	0	0	1	1	0	1	0	0	60.0	0.055	-5.2956639837698205	0.0	-1.493989708459516	1.4452028478068542	True	False	True	False	False	False	0.0	0.001514167234321759
chr4_54282380_C_G_b38	0.0180233	8.2987883944492	5.998936561946683	0	0	1	0	0	1	0	0	1	1	0	1	0	0	60.0	0.055	-5.2956639837698205	0.0	-1.493989708459516	1.4452028478068542	True	False	True	False	False	False	0.0	0.001514167234321759
chr4_54282380_C_G_b38	0.00253053	8.2987883944492	5.998936561946683	0	0	1	0	0	1	0	0	1	1	0	1	0	0	60.0	0.055	-5.2956639837698205	0.0	-1.493989708459516	1.4452028478068542	True	False	True	False	False	False	0.0	0.001514167234321759
chr4_54282380_C_G_b38	0.0180233	8.2987883944492	5.998936561946683	0	0	1	0	0	1	0	0	1	1	0	1	0	0	60.0	0.055	-5.2956639837698205	0.0	-1.493989708459516	1.4452028478068542	True	False	True	False	False	False	0.0	0.001514167234321759
chr4_54282380_C_G_b38	0.00253053	8.2987883944492	5.998936561946683	0	0	1	0	0	1	0	0	1	1	0	1	0	0	60.0	0.055	-5.2956639837698205	0.0	-1.493989708459516	1.4452028478068542	True	False	True	False	False	False	0.0	0.001514167234321759
chr4_54282380_C_G_b38	0.00253053	8.2987883944492	5.998936561946683	0	0	1	0	0	1	0	0	1	1	0	1	0	0	60.0	0.055	-5.2956639837698205	0.0	-1.493989708459516	1.4452028478068542	True	False	True	False	False	False	0.0	0.001514167234321759
chr4_54282380_C_G_b38	0.00253053	8.2987883944492	5.998936561946683	0	0	1	0	0	1	0	0	1	1	0	1	0	0	60.0	0.055	-5.2956639837698205	0.0	-1.493989708459516	1.4452028478068542	True	False	True	False	False	False	0.0	0.001514167234321759
chr4_54282380_C_G_b38	0.0180233	8.2987883944492	5.998936561946683	0	0	1	0	0	1	0	0	1	1	0	1	0	0	60.0	0.055	-5.2956639837698205	0.0	-1.493989708459516	1.4452028478068542	True	False	True	False	False	False	0.0	0.001514167234321759
chr5_116474656_T_C_b38	0.00141969	7.367708572374371	6.790097235513905	0	0	1	0	0	0	0	0	0	0	0	0	0	1	30.0	0.0	0.9089737881015932	0.0211371843176945	0.0734823722707389	1.417067977969289	True	False	True	False	False	False	0.0	0.001514165694989461
chr9_129871135_A_C_b38	0.00849673	7.509883061154913	6.3784261836515865	0	0	0	0	1	1	0	0	1	0	0	1	0	1	30.0	0.001	-10.870528635735162	0.0	1.7425564705766163	0.0	True	False	True	False	False	False	0.0	0.0015141494661791647
chr9_129871135_A_C_b38	0.00849673	7.509883061154913	6.3784261836515865	0	0	0	0	1	1	0	0	1	0	0	1	0	1	30.0	0.001	-10.870528635735162	0.0	1.7425564705766163	0.0	True	False	True	False	False	False	0.0	0.0015141494661791647
chr9_129871135_A_C_b38	0.00525583	7.509883061154913	6.3784261836515865	0	0	0	0	1	1	0	0	1	0	0	1	0	1	30.0	0.001	-10.870528635735162	0.0	1.7425564705766163	0.0	True	False	True	False	False	False	0.0	0.0015141494661791647
chr9_129871135_A_C_b38	0.00525583	7.509883061154913	6.3784261836515865	0	0	0	0	1	1	0	0	1	0	0	1	0	1	30.0	0.001	-10.870528635735162	0.0	1.7425564705766163	0.0	True	False	True	False	False	False	0.0	0.0015141494661791647
chr9_129871135_A_C_b38	0.00525583	7.509883061154913	6.3784261836515865	0	0	0	0	1	1	0	0	1	0	0	1	0	1	30.0	0.001	-10.870528635735162	0.0	1.7425564705766163	0.0	True	False	True	False	False	False	0.0	0.0015141494661791647
chr9_129871135_A_C_b38	0.00849673	7.509883061154913	6.3784261836515865	0	0	0	0	1	1	0	0	1	0	0	1	0	1	30.0	0.001	-10.870528635735162	0.0	1.7425564705766163	0.0	True	False	True	False	False	False	0.0	0.0015141494661791647
chr9_129871135_A_C_b38	0.00525583	7.509883061154913	6.3784261836515865	0	0	0	0	1	1	0	0	1	0	0	1	0	1	30.0	0.001	-10.870528635735162	0.0	1.7425564705766163	0.0	True	False	True	False	False	False	0.0	0.0015141494661791647
chr9_129871135_A_C_b38	0.00525583	7.509883061154913	6.3784261836515865	0	0	0	0	1	1	0	0	1	0	0	1	0	1	30.0	0.001	-10.870528635735162	0.0	1.7425564705766163	0.0	True	False	True	False	False	False	0.0	0.0015141494661791647
chr9_129871135_A_C_b38	0.00849673	7.509883061154913	6.3784261836515865	0	0	0	0	1	1	0	0	1	0	0	1	0	1	30.0	0.001	-10.870528635735162	0.0	1.7425564705766163	0.0	True	False	True	False	False	False	0.0	0.0015141494661791647
chr9_129871135_A_C_b38	0.00849673	7.509883061154913	6.3784261836515865	0	0	0	0	1	1	0	0	1	0	0	1	0	1	30.0	0.001	-10.870528635735162	0.0	1.7425564705766163	0.0	True	False	True	False	False	False	0.0	0.0015141494661791647
chr9_129871135_A_C_b38	0.00849673	7.509883061154913	6.3784261836515865	0	0	0	0	1	1	0	0	1	0	0	1	0	1	30.0	0.001	-10.870528635735162	0.0	1.7425564705766163	0.0	True	False	True	False	False	False	0.0	0.0015141494661791647
chr9_129871135_A_C_b38	0.00849673	7.509883061154913	6.3784261836515865	0	0	0	0	1	1	0	0	1	0	0	1	0	1	30.0	0.001	-10.870528635735162	0.0	1.7425564705766163	0.0	True	False	True	False	False	False	0.0	0.0015141494661791647
chr9_129871135_A_C_b38	0.00525583	7.509883061154913	6.3784261836515865	0	0	0	0	1	1	0	0	1	0	0	1	0	1	30.0	0.001	-10.870528635735162	0.0	1.7425564705766163	0.0	True	False	True	False	False	False	0.0	0.0015141494661791647
chr9_129871135_A_C_b38	0.00849673	7.509883061154913	6.3784261836515865	0	0	0	0	1	1	0	0	1	0	0	1	0	1	30.0	0.001	-10.870528635735162	0.0	1.7425564705766163	0.0	True	False	True	False	False	False	0.0	0.0015141494661791647
chr9_129871135_A_C_b38	0.00525583	7.509883061154913	6.3784261836515865	0	0	0	0	1	1	0	0	1	0	0	1	0	1	30.0	0.001	-10.870528635735162	0.0	1.7425564705766163	0.0	True	False	True	False	False	False	0.0	0.0015141494661791647
chr9_129871135_A_C_b38	0.00525583	7.509883061154913	6.3784261836515865	0	0	0	0	1	1	0	0	1	0	0	1	0	1	30.0	0.001	-10.870528635735162	0.0	1.7425564705766163	0.0	True	False	True	False	False	False	0.0	0.0015141494661791647
chr3_100929596_C_T_b38	0.0026455	8.044305406990638	7.02108396428914	0	0	1	1	0	1	0	0	1	1	0	1	0	0	40.0	0.0	9.930774551376572	0.2269354756049697	1.5295668484244374	2.945062379791807	True	False	True	False	False	False		0.0015141465746339295
chr3_100929596_C_T_b38	0.0039554	8.044305406990638	7.02108396428914	0	0	1	1	0	1	0	0	1	1	0	1	0	0	40.0	0.0	9.930774551376572	0.2269354756049697	1.5295668484244374	2.945062379791807	True	False	True	False	False	False		0.0015141465746339295
chr1_117874920_C_T_b38	0.0687384	7.980023592310645	7.741533589281828	0	0	0	1	0	0	0	0	0	0	0	1	0	1	60.0	0.053	2.893868419214077	0.0	5.867829758318869	0.0	True	False	True	False	False	False	0.0	0.001514139963892006
chr1_117874920_C_T_b38	0.0687384	7.980023592310645	7.741533589281828	0	0	0	1	0	0	0	0	0	0	0	1	0	1	60.0	0.053	2.893868419214077	0.0	5.867829758318869	0.0	True	False	True	False	False	False	0.0	0.001514139963892006
chr15_101051534_G_A_b38	0.0301857	7.544861068658458	5.176149732573829	0	0	0	0	0	0	0	0	0	0	0	1	0	1	40.0	0.0	-3.628247113966261	0.0	5.12173215305215	0.9682150666171623	True	False	True	False	False	False	0.0	0.0015141377404011911
chr15_101051534_G_A_b38	0.00108733	7.544861068658458	5.176149732573829	0	0	0	0	0	0	0	0	0	0	0	1	0	1	40.0	0.0	-3.628247113966261	0.0	5.12173215305215	0.9682150666171623	True	False	True	False	False	False	0.0	0.0015141377404011911
chr15_101051534_G_A_b38	0.00108733	7.544861068658458	5.176149732573829	0	0	0	0	0	0	0	0	0	0	0	1	0	1	40.0	0.0	-3.628247113966261	0.0	5.12173215305215	0.9682150666171623	True	False	True	False	False	False	0.0	0.0015141377404011911
chr15_101051534_G_A_b38	0.0301857	7.544861068658458	5.176149732573829	0	0	0	0	0	0	0	0	0	0	0	1	0	1	40.0	0.0	-3.628247113966261	0.0	5.12173215305215	0.9682150666171623	True	False	True	False	False	False	0.0	0.0015141377404011911
chr22_41773614_G_A_b38	0.0210892	7.819636302367592	6.338594078203183	0	0	0	0	0	0	0	0	0	0	0	1	0	1	60.0	0.003	-3.34593878420114	0.0	1.058899755046781	0.22717135132000266	True	False	True	False	False	False	0.0	0.0015141363800803686
chr22_41773614_G_A_b38	0.0210892	7.819636302367592	6.338594078203183	0	0	0	0	0	0	0	0	0	0	0	1	0	1	60.0	0.003	-3.34593878420114	0.0	1.058899755046781	0.22717135132000266	True	False	True	False	False	False	0.0	0.0015141363800803686
chr22_41773614_G_A_b38	0.0210892	7.819636302367592	6.338594078203183	0	0	0	0	0	0	0	0	0	0	0	1	0	1	60.0	0.003	-3.34593878420114	0.0	1.058899755046781	0.22717135132000266	True	False	True	False	False	False	0.0	0.0015141363800803686
chr16_15112127_C_A_b38	0.0869176	7.175489713624222	7.983098940710892	0	0	0	0	0	0	0	0	0	0	0	0	0	1	20.0	0.0	-0.6782633324758979	0.0	8.523280185828476	2.6944101660582405	True	False	True	False	False	False		0.001514135138301883
chr3_179367726_C_G_b38	0.0306794	7.866722285136729	4.90527477843843	0	0	1	0	0	0	0	0	0	0	0	0	0	1	60.0	0.054	-7.51339595691431	0.0	-4.586154757548414	0.0	True	False	True	False	False	False	0.0	0.0015141307796002169
chr3_179367726_C_G_b38	0.0306794	7.866722285136729	4.90527477843843	0	0	1	0	0	0	0	0	0	0	0	0	0	1	60.0	0.054	-7.51339595691431	0.0	-4.586154757548414	0.0	True	False	True	False	False	False	0.0	0.0015141307796002169
chr3_179367726_C_G_b38	0.0306794	7.866722285136729	4.90527477843843	0	0	1	0	0	0	0	0	0	0	0	0	0	1	60.0	0.054	-7.51339595691431	0.0	-4.586154757548414	0.0	True	False	True	False	False	False	0.0	0.0015141307796002169
chr3_179367726_C_G_b38	0.0306794	7.866722285136729	4.90527477843843	0	0	1	0	0	0	0	0	0	0	0	0	0	1	60.0	0.054	-7.51339595691431	0.0	-4.586154757548414	0.0	True	False	True	False	False	False	0.0	0.0015141307796002169
chr16_66385765_A_C_b38	0.00262666	8.200288260287554	6.950814768442584	0	0	1	1	0	1	0	1	1	0	0	1	0	1	40.0	0.004	-3.509112230090233	0.0	-0.8227691244320567	0.0	True	False	True	False	False	False	0.0	0.0015141286625455577
chr16_66385765_A_C_b38	0.00393926	8.200288260287554	6.950814768442584	0	0	1	1	0	1	0	1	1	0	0	1	0	1	40.0	0.004	-3.509112230090233	0.0	-0.8227691244320567	0.0	True	False	True	False	False	False	0.0	0.0015141286625455577
chr16_66385765_A_C_b38	0.00262666	8.200288260287554	6.950814768442584	0	0	1	1	0	1	0	1	1	0	0	1	0	1	40.0	0.004	-3.509112230090233	0.0	-0.8227691244320567	0.0	True	False	True	False	False	False	0.0	0.0015141286625455577
chr16_66385765_A_C_b38	0.00393926	8.200288260287554	6.950814768442584	0	0	1	1	0	1	0	1	1	0	0	1	0	1	40.0	0.004	-3.509112230090233	0.0	-0.8227691244320567	0.0	True	False	True	False	False	False	0.0	0.0015141286625455577
chr16_66385765_A_C_b38	0.00393926	8.200288260287554	6.950814768442584	0	0	1	1	0	1	0	1	1	0	0	1	0	1	40.0	0.004	-3.509112230090233	0.0	-0.8227691244320567	0.0	True	False	True	False	False	False	0.0	0.0015141286625455577
chr16_66385765_A_C_b38	0.00262666	8.200288260287554	6.950814768442584	0	0	1	1	0	1	0	1	1	0	0	1	0	1	40.0	0.004	-3.509112230090233	0.0	-0.8227691244320567	0.0	True	False	True	False	False	False	0.0	0.0015141286625455577
chr1_21986505_C_T_b38	0.0140724	7.684783943522785	3.258096538021482	0	0	0	0	0	0	0	0	0	0	0	0	0	0	60.0	0.0	-9.045432974515032	1.891307913894149	7.17308449001262	0.0	True	False	True	False	False	False	0.0	0.0015141144202799883
chr2_29001405_C_A_b38	0.00349934	8.09040229659332	7.030857476116121	0	0	0	0	0	1	0	0	1	0	0	1	0	0	60.0	0.299	5.751144320602821	3.6504008777697465	-0.2247187415614462	0.0	True	False	True	False	False	False		0.0015141126103484373
chr9_71692198_C_T_b38	0.00118202	7.653020413804189	7.577121930876679	0	0	1	0	0	1	0	0	1	0	0	1	0	1	40.0	0.0	-17.514815234887156	4.593759426357238	3.8794494454467454	0.5489653297115993	True	False	True	False	False	False	0.0	0.0015141123676782314
chr10_133531187_C_T_b38	0.00101212	7.427738840532894	5.963579343618446	0	0	0	1	0	0	0	0	0	1	0	1	0	0	30.0	0.002	-3.4748030775948524	5.849830652893012	2.0656409957844204	0.0	True	False	True	False	False	False	0.0	0.0015141092243125753
chr10_133531187_C_T_b38	0.00101212	7.427738840532894	5.963579343618446	0	0	0	1	0	0	0	0	0	1	0	1	0	0	30.0	0.002	-3.4748030775948524	5.849830652893012	2.0656409957844204	0.0	True	False	True	False	False	False	0.0	0.0015141092243125753
chr13_98415595_A_C_b38	0.00258454	8.178077463849608	8.178077463849608	0	0	0	1	0	1	0	0	1	0	0	1	0	1	60.0	0.0	-4.332945714059781	0.3997625294177362	1.2139312079407674	0.3969865150023111	True	False	True	False	False	False	0.0	0.001514107420412466
chr13_98415595_A_C_b38	0.00378848	8.178077463849608	8.178077463849608	0	0	0	1	0	1	0	0	1	0	0	1	0	1	60.0	0.0	-4.332945714059781	0.3997625294177362	1.2139312079407674	0.3969865150023111	True	False	True	False	False	False	0.0	0.001514107420412466
chr3_71697894_C_T_b38	0.00364593	7.503840746698951	7.226209010100671	0	0	1	0	0	0	0	0	0	0	0	0	0	0	40.0	0.012	-5.9211743760056175	0.2602856575686161	4.636858962159202	0.0	True	False	True	False	False	False	0.0	0.001514096394741311
chr10_59305226_G_T_b38	0.00410201	7.767687277186908	7.767687277186908	0	0	1	0	0	1	0	0	1	0	0	0	0	1	30.0	0.0	4.245070819207638	6.096588417229701	6.288258794255768	1.4836832465598917	True	False	True	False	False	False	0.0	0.0015140786774288596
chr10_59305226_G_T_b38	0.00410201	7.767687277186908	7.767687277186908	0	0	1	0	0	1	0	0	1	0	0	0	0	1	30.0	0.0	4.245070819207638	6.096588417229701	6.288258794255768	1.4836832465598917	True	False	True	False	False	False	0.0	0.0015140786774288596
chr10_30455154_T_A_b38	0.00464559	7.983098940710892	7.982757702011113	0	0	0	0	1	1	0	0	1	1	0	1	1	1	50.0	0.0	-5.485790561560142	0.0	4.64996315089369	0.0	True	False	True	False	False	False	0.0	0.001514047178291095
chr10_30455154_T_A_b38	0.0067063	7.983098940710892	7.982757702011113	0	0	0	0	1	1	0	0	1	1	0	1	1	1	50.0	0.0	-5.485790561560142	0.0	4.64996315089369	0.0	True	False	True	False	False	False	0.0	0.001514047178291095
chr14_88614865_A_G_b38	0.0380398	8.045908742270779	8.046229101075378	1	0	0	0	1	1	0	0	1	1	1	1	1	1	20.0	0.915	-3.5778326486209373	0.0	6.68673958312295	2.7051135385618688	False	True	True	False	False	False	0.0	0.0015140352242112918
chr13_98466336_C_T_b38	0.00411283	7.880804344674901	3.6888794541139363	0	0	0	0	0	1	0	0	1	0	0	1	0	1	50.0	0.0	3.884047244901312	1.7931355417876853	1.3668261850469108	1.8592208732967208	True	False	True	False	False	False	0.0	0.0015140345433083213
chr13_98466336_C_T_b38	0.00411283	7.880804344674901	3.6888794541139363	0	0	0	0	0	1	0	0	1	0	0	1	0	1	50.0	0.0	3.884047244901312	1.7931355417876853	1.3668261850469108	1.8592208732967208	True	False	True	False	False	False	0.0	0.0015140345433083213
chr13_98466336_C_T_b38	0.00240652	7.880804344674901	3.6888794541139363	0	0	0	0	0	1	0	0	1	0	0	1	0	1	50.0	0.0	3.884047244901312	1.7931355417876853	1.3668261850469108	1.8592208732967208	True	False	True	False	False	False	0.0	0.0015140345433083213
chr13_98466336_C_T_b38	0.00411283	7.880804344674901	3.6888794541139363	0	0	0	0	0	1	0	0	1	0	0	1	0	1	50.0	0.0	3.884047244901312	1.7931355417876853	1.3668261850469108	1.8592208732967208	True	False	True	False	False	False	0.0	0.0015140345433083213
chr13_98466336_C_T_b38	0.00411283	7.880804344674901	3.6888794541139363	0	0	0	0	0	1	0	0	1	0	0	1	0	1	50.0	0.0	3.884047244901312	1.7931355417876853	1.3668261850469108	1.8592208732967208	True	False	True	False	False	False	0.0	0.0015140345433083213
chr13_98466336_C_T_b38	0.00411283	7.880804344674901	3.6888794541139363	0	0	0	0	0	1	0	0	1	0	0	1	0	1	50.0	0.0	3.884047244901312	1.7931355417876853	1.3668261850469108	1.8592208732967208	True	False	True	False	False	False	0.0	0.0015140345433083213
chr13_98466336_C_T_b38	0.00411283	7.880804344674901	3.6888794541139363	0	0	0	0	0	1	0	0	1	0	0	1	0	1	50.0	0.0	3.884047244901312	1.7931355417876853	1.3668261850469108	1.8592208732967208	True	False	True	False	False	False	0.0	0.0015140345433083213
chr13_98466336_C_T_b38	0.00240652	7.880804344674901	3.6888794541139363	0	0	0	0	0	1	0	0	1	0	0	1	0	1	50.0	0.0	3.884047244901312	1.7931355417876853	1.3668261850469108	1.8592208732967208	True	False	True	False	False	False	0.0	0.0015140345433083213
chr13_98466336_C_T_b38	0.00240652	7.880804344674901	3.6888794541139363	0	0	0	0	0	1	0	0	1	0	0	1	0	1	50.0	0.0	3.884047244901312	1.7931355417876853	1.3668261850469108	1.8592208732967208	True	False	True	False	False	False	0.0	0.0015140345433083213
chr13_98466336_C_T_b38	0.00240652	7.880804344674901	3.6888794541139363	0	0	0	0	0	1	0	0	1	0	0	1	0	1	50.0	0.0	3.884047244901312	1.7931355417876853	1.3668261850469108	1.8592208732967208	True	False	True	False	False	False	0.0	0.0015140345433083213
chr13_98466336_C_T_b38	0.00240652	7.880804344674901	3.6888794541139363	0	0	0	0	0	1	0	0	1	0	0	1	0	1	50.0	0.0	3.884047244901312	1.7931355417876853	1.3668261850469108	1.8592208732967208	True	False	True	False	False	False	0.0	0.0015140345433083213
chr13_98466336_C_T_b38	0.00240652	7.880804344674901	3.6888794541139363	0	0	0	0	0	1	0	0	1	0	0	1	0	1	50.0	0.0	3.884047244901312	1.7931355417876853	1.3668261850469108	1.8592208732967208	True	False	True	False	False	False	0.0	0.0015140345433083213
chr5_126591147_T_C_b38	0.00731413	7.722234744709607	6.660575149839686	0	0	1	0	0	1	0	0	1	0	0	1	0	1	20.0	0.022	1.7548723949725202	0.0	8.879434978020075	0.0	True	False	True	False	False	False	0.0	0.0015140253220831503
chr5_126591147_T_C_b38	0.00731413	7.722234744709607	6.660575149839686	0	0	1	0	0	1	0	0	1	0	0	1	0	1	20.0	0.022	1.7548723949725202	0.0	8.879434978020075	0.0	True	False	True	False	False	False	0.0	0.0015140253220831503
chr11_34933346_A_G_b38	0.00513536	7.529943370601589	7.529943370601589	0	0	0	1	0	0	0	0	0	0	0	0	0	1	30.0	0.003	0.2868867706186991	11.036414608812402	4.996157156500502	1.2895953615159215	True	False	True	False	False	False	0.0	0.0015140125304905225
chr11_34933346_A_G_b38	0.0021911	7.529943370601589	7.529943370601589	0	0	0	1	0	0	0	0	0	0	0	0	0	1	30.0	0.003	0.2868867706186991	11.036414608812402	4.996157156500502	1.2895953615159215	True	False	True	False	False	False	0.0	0.0015140125304905225
chr11_34933346_A_G_b38	0.0021911	7.529943370601589	7.529943370601589	0	0	0	1	0	0	0	0	0	0	0	0	0	1	30.0	0.003	0.2868867706186991	11.036414608812402	4.996157156500502	1.2895953615159215	True	False	True	False	False	False	0.0	0.0015140125304905225
chr11_34933346_A_G_b38	0.0021911	7.529943370601589	7.529943370601589	0	0	0	1	0	0	0	0	0	0	0	0	0	1	30.0	0.003	0.2868867706186991	11.036414608812402	4.996157156500502	1.2895953615159215	True	False	True	False	False	False	0.0	0.0015140125304905225
chr11_34933346_A_G_b38	0.00240698	7.529943370601589	7.529943370601589	0	0	0	1	0	0	0	0	0	0	0	0	0	1	30.0	0.003	0.2868867706186991	11.036414608812402	4.996157156500502	1.2895953615159215	True	False	True	False	False	False	0.0	0.0015140125304905225
chr11_34933346_A_G_b38	0.00229515	7.529943370601589	7.529943370601589	0	0	0	1	0	0	0	0	0	0	0	0	0	1	30.0	0.003	0.2868867706186991	11.036414608812402	4.996157156500502	1.2895953615159215	True	False	True	False	False	False	0.0	0.0015140125304905225
chr11_34933346_A_G_b38	0.00229515	7.529943370601589	7.529943370601589	0	0	0	1	0	0	0	0	0	0	0	0	0	1	30.0	0.003	0.2868867706186991	11.036414608812402	4.996157156500502	1.2895953615159215	True	False	True	False	False	False	0.0	0.0015140125304905225
chr11_34933346_A_G_b38	0.00513536	7.529943370601589	7.529943370601589	0	0	0	1	0	0	0	0	0	0	0	0	0	1	30.0	0.003	0.2868867706186991	11.036414608812402	4.996157156500502	1.2895953615159215	True	False	True	False	False	False	0.0	0.0015140125304905225
chr11_34933346_A_G_b38	0.00513536	7.529943370601589	7.529943370601589	0	0	0	1	0	0	0	0	0	0	0	0	0	1	30.0	0.003	0.2868867706186991	11.036414608812402	4.996157156500502	1.2895953615159215	True	False	True	False	False	False	0.0	0.0015140125304905225
chr11_34933346_A_G_b38	0.00513536	7.529943370601589	7.529943370601589	0	0	0	1	0	0	0	0	0	0	0	0	0	1	30.0	0.003	0.2868867706186991	11.036414608812402	4.996157156500502	1.2895953615159215	True	False	True	False	False	False	0.0	0.0015140125304905225
chr11_34933346_A_G_b38	0.00240698	7.529943370601589	7.529943370601589	0	0	0	1	0	0	0	0	0	0	0	0	0	1	30.0	0.003	0.2868867706186991	11.036414608812402	4.996157156500502	1.2895953615159215	True	False	True	False	False	False	0.0	0.0015140125304905225
chr11_34933346_A_G_b38	0.0021911	7.529943370601589	7.529943370601589	0	0	0	1	0	0	0	0	0	0	0	0	0	1	30.0	0.003	0.2868867706186991	11.036414608812402	4.996157156500502	1.2895953615159215	True	False	True	False	False	False	0.0	0.0015140125304905225
chr11_34933346_A_G_b38	0.00240698	7.529943370601589	7.529943370601589	0	0	0	1	0	0	0	0	0	0	0	0	0	1	30.0	0.003	0.2868867706186991	11.036414608812402	4.996157156500502	1.2895953615159215	True	False	True	False	False	False	0.0	0.0015140125304905225
chr11_34933346_A_G_b38	0.00229515	7.529943370601589	7.529943370601589	0	0	0	1	0	0	0	0	0	0	0	0	0	1	30.0	0.003	0.2868867706186991	11.036414608812402	4.996157156500502	1.2895953615159215	True	False	True	False	False	False	0.0	0.0015140125304905225
chr11_34933346_A_G_b38	0.00229515	7.529943370601589	7.529943370601589	0	0	0	1	0	0	0	0	0	0	0	0	0	1	30.0	0.003	0.2868867706186991	11.036414608812402	4.996157156500502	1.2895953615159215	True	False	True	False	False	False	0.0	0.0015140125304905225
chr11_34933346_A_G_b38	0.00240698	7.529943370601589	7.529943370601589	0	0	0	1	0	0	0	0	0	0	0	0	0	1	30.0	0.003	0.2868867706186991	11.036414608812402	4.996157156500502	1.2895953615159215	True	False	True	False	False	False	0.0	0.0015140125304905225
chr6_54200014_A_G_b38	0.0442868	7.705262474866325	7.645397699428633	0	0	1	0	0	1	0	0	1	0	0	0	0	0	40.0	0.0	-10.658357475226692	0.6026048884351791	1.670106623271316	0.9792880818062457	True	False	True	False	False	False	0.0	0.0015140117488516948
chr6_54200014_A_G_b38	0.0436207	7.705262474866325	7.645397699428633	0	0	1	0	0	1	0	0	1	0	0	0	0	0	40.0	0.0	-10.658357475226692	0.6026048884351791	1.670106623271316	0.9792880818062457	True	False	True	False	False	False	0.0	0.0015140117488516948
chr5_65547896_C_A_b38	0.0018784	8.115819701211327	7.852050207265889	0	0	1	0	0	1	0	0	1	0	0	0	0	1	50.0	0.076	5.54259853767906	6.710611228799599	-0.4161477000796978	4.705154708013893	True	False	True	False	False	False	0.0	0.0015140078666807646
chr20_62339874_C_G_b38	0.00129576	8.446341450444287	7.144407180321139	0	0	0	0	1	1	1	1	1	1	0	1	0	1	70.0	0.001	-4.888521243961437	0.0	7.008105041360146	0.0	True	False	True	False	False	False	0.0	0.001514003816510307
chr20_62339874_C_G_b38	0.00129576	8.446341450444287	7.144407180321139	0	0	0	0	1	1	1	1	1	1	0	1	0	1	70.0	0.001	-4.888521243961437	0.0	7.008105041360146	0.0	True	False	True	False	False	False	0.0	0.001514003816510307
chr20_62339874_C_G_b38	0.00129576	8.446341450444287	7.144407180321139	0	0	0	0	1	1	1	1	1	1	0	1	0	1	70.0	0.001	-4.888521243961437	0.0	7.008105041360146	0.0	True	False	True	False	False	False	0.0	0.001514003816510307
chr20_62339874_C_G_b38	0.00255636	8.446341450444287	7.144407180321139	0	0	0	0	1	1	1	1	1	1	0	1	0	1	70.0	0.001	-4.888521243961437	0.0	7.008105041360146	0.0	True	False	True	False	False	False	0.0	0.001514003816510307
chr20_62339874_C_G_b38	0.00129576	8.446341450444287	7.144407180321139	0	0	0	0	1	1	1	1	1	1	0	1	0	1	70.0	0.001	-4.888521243961437	0.0	7.008105041360146	0.0	True	False	True	False	False	False	0.0	0.001514003816510307
chr20_62339874_C_G_b38	0.00255636	8.446341450444287	7.144407180321139	0	0	0	0	1	1	1	1	1	1	0	1	0	1	70.0	0.001	-4.888521243961437	0.0	7.008105041360146	0.0	True	False	True	False	False	False	0.0	0.001514003816510307
chr20_62339874_C_G_b38	0.00255636	8.446341450444287	7.144407180321139	0	0	0	0	1	1	1	1	1	1	0	1	0	1	70.0	0.001	-4.888521243961437	0.0	7.008105041360146	0.0	True	False	True	False	False	False	0.0	0.001514003816510307
chr20_62339874_C_G_b38	0.00255636	8.446341450444287	7.144407180321139	0	0	0	0	1	1	1	1	1	1	0	1	0	1	70.0	0.001	-4.888521243961437	0.0	7.008105041360146	0.0	True	False	True	False	False	False	0.0	0.001514003816510307
chr20_62339874_C_G_b38	0.00255636	8.446341450444287	7.144407180321139	0	0	0	0	1	1	1	1	1	1	0	1	0	1	70.0	0.001	-4.888521243961437	0.0	7.008105041360146	0.0	True	False	True	False	False	False	0.0	0.001514003816510307
chr20_62339874_C_G_b38	0.00129576	8.446341450444287	7.144407180321139	0	0	0	0	1	1	1	1	1	1	0	1	0	1	70.0	0.001	-4.888521243961437	0.0	7.008105041360146	0.0	True	False	True	False	False	False	0.0	0.001514003816510307
chr1_47110532_G_A_b38	0.00213032	8.114623886420098	8.35983738064003	0	0	0	1	0	1	0	0	1	0	0	1	0	0	60.0	0.047	1.040894276875162	0.0	4.553695152861366	7.255681351667292	True	False	True	False	False	False	0.0	0.0015139993836218045
chr4_80058292_C_G_b38	0.00167845	8.052933036797567	7.731930721948486	0	0	0	0	1	1	0	0	1	1	0	1	0	1	50.0	0.009	-6.747741948065828	2.37854618016653	9.894674734076226	0.4427762121569998	True	False	True	False	False	False	0.0	0.0015139952178526478
chr4_80058292_C_G_b38	0.00167845	8.052933036797567	7.731930721948486	0	0	0	0	1	1	0	0	1	1	0	1	0	1	50.0	0.009	-6.747741948065828	2.37854618016653	9.894674734076226	0.4427762121569998	True	False	True	False	False	False	0.0	0.0015139952178526478
chr4_80058292_C_G_b38	0.00167845	8.052933036797567	7.731930721948486	0	0	0	0	1	1	0	0	1	1	0	1	0	1	50.0	0.009	-6.747741948065828	2.37854618016653	9.894674734076226	0.4427762121569998	True	False	True	False	False	False	0.0	0.0015139952178526478
chr6_36977506_C_A_b38	0.0183627	8.477204183199873	4.852030263919617	0	0	0	1	1	1	0	1	1	1	0	1	0	0	60.0	0.0	1.929107601169804	6.0412238410646975	-1.873562174184308	2.678438618544973	True	False	True	False	False	False	0.0	0.0015139935409969303
chr6_36977506_C_A_b38	0.0183627	8.477204183199873	4.852030263919617	0	0	0	1	1	1	0	1	1	1	0	1	0	0	60.0	0.0	1.929107601169804	6.0412238410646975	-1.873562174184308	2.678438618544973	True	False	True	False	False	False	0.0	0.0015139935409969303
chr6_36977506_C_A_b38	0.0183627	8.477204183199873	4.852030263919617	0	0	0	1	1	1	0	1	1	1	0	1	0	0	60.0	0.0	1.929107601169804	6.0412238410646975	-1.873562174184308	2.678438618544973	True	False	True	False	False	False	0.0	0.0015139935409969303
chr2_227287019_C_G_b38	0.00272027	7.664815785285735	7.664346632098617	0	0	1	0	0	0	0	0	0	0	0	0	0	0	50.0	0.002	-2.843449644680684	0.0	7.230404999501779	0.0	True	False	True	False	False	False	0.0	0.0015139907750947338
chr10_75161584_A_G_b38	0.00221122	8.057377488557991	8.026496938945412	0	0	1	1	0	1	0	0	1	0	0	1	0	1	40.0	0.154	-7.033559522948089	2.010061081848594	5.497723946338141	0.0	True	False	True	False	False	False	0.0	0.0015139719871423208
chr7_1487619_C_T_b38	0.0145107	8.263074835802596	4.948759890378168	0	0	0	0	0	0	0	0	0	0	0	1	0	1	80.0	0.0	-7.896200528894831	2.6357425602850766	2.7960661177959807	0.0	True	False	True	False	False	False	0.0	0.0015139678531173623
chr7_1487619_C_T_b38	0.00342713	8.263074835802596	4.948759890378168	0	0	0	0	0	0	0	0	0	0	0	1	0	1	80.0	0.0	-7.896200528894831	2.6357425602850766	2.7960661177959807	0.0	True	False	True	False	False	False	0.0	0.0015139678531173623
chr7_1487619_C_T_b38	0.00127712	8.263074835802596	4.948759890378168	0	0	0	0	0	0	0	0	0	0	0	1	0	1	80.0	0.0	-7.896200528894831	2.6357425602850766	2.7960661177959807	0.0	True	False	True	False	False	False	0.0	0.0015139678531173623
chr7_1487619_C_T_b38	0.0145107	8.263074835802596	4.948759890378168	0	0	0	0	0	0	0	0	0	0	0	1	0	1	80.0	0.0	-7.896200528894831	2.6357425602850766	2.7960661177959807	0.0	True	False	True	False	False	False	0.0	0.0015139678531173623
chr7_1487619_C_T_b38	0.0145107	8.263074835802596	4.948759890378168	0	0	0	0	0	0	0	0	0	0	0	1	0	1	80.0	0.0	-7.896200528894831	2.6357425602850766	2.7960661177959807	0.0	True	False	True	False	False	False	0.0	0.0015139678531173623
chr7_1487619_C_T_b38	0.0145107	8.263074835802596	4.948759890378168	0	0	0	0	0	0	0	0	0	0	0	1	0	1	80.0	0.0	-7.896200528894831	2.6357425602850766	2.7960661177959807	0.0	True	False	True	False	False	False	0.0	0.0015139678531173623
chr7_1487619_C_T_b38	0.0151279	8.263074835802596	4.948759890378168	0	0	0	0	0	0	0	0	0	0	0	1	0	1	80.0	0.0	-7.896200528894831	2.6357425602850766	2.7960661177959807	0.0	True	False	True	False	False	False	0.0	0.0015139678531173623
chr7_1487619_C_T_b38	0.00342713	8.263074835802596	4.948759890378168	0	0	0	0	0	0	0	0	0	0	0	1	0	1	80.0	0.0	-7.896200528894831	2.6357425602850766	2.7960661177959807	0.0	True	False	True	False	False	False	0.0	0.0015139678531173623
chr7_1487619_C_T_b38	0.0145107	8.263074835802596	4.948759890378168	0	0	0	0	0	0	0	0	0	0	0	1	0	1	80.0	0.0	-7.896200528894831	2.6357425602850766	2.7960661177959807	0.0	True	False	True	False	False	False	0.0	0.0015139678531173623
chr7_1487619_C_T_b38	0.0145107	8.263074835802596	4.948759890378168	0	0	0	0	0	0	0	0	0	0	0	1	0	1	80.0	0.0	-7.896200528894831	2.6357425602850766	2.7960661177959807	0.0	True	False	True	False	False	False	0.0	0.0015139678531173623
chr7_1487619_C_T_b38	0.0145107	8.263074835802596	4.948759890378168	0	0	0	0	0	0	0	0	0	0	0	1	0	1	80.0	0.0	-7.896200528894831	2.6357425602850766	2.7960661177959807	0.0	True	False	True	False	False	False	0.0	0.0015139678531173623
chr7_1487619_C_T_b38	0.0151279	8.263074835802596	4.948759890378168	0	0	0	0	0	0	0	0	0	0	0	1	0	1	80.0	0.0	-7.896200528894831	2.6357425602850766	2.7960661177959807	0.0	True	False	True	False	False	False	0.0	0.0015139678531173623
chr7_1487619_C_T_b38	0.00342713	8.263074835802596	4.948759890378168	0	0	0	0	0	0	0	0	0	0	0	1	0	1	80.0	0.0	-7.896200528894831	2.6357425602850766	2.7960661177959807	0.0	True	False	True	False	False	False	0.0	0.0015139678531173623
chr7_1487619_C_T_b38	0.0151279	8.263074835802596	4.948759890378168	0	0	0	0	0	0	0	0	0	0	0	1	0	1	80.0	0.0	-7.896200528894831	2.6357425602850766	2.7960661177959807	0.0	True	False	True	False	False	False	0.0	0.0015139678531173623
chr7_1487619_C_T_b38	0.00342713	8.263074835802596	4.948759890378168	0	0	0	0	0	0	0	0	0	0	0	1	0	1	80.0	0.0	-7.896200528894831	2.6357425602850766	2.7960661177959807	0.0	True	False	True	False	False	False	0.0	0.0015139678531173623
chr7_1487619_C_T_b38	0.0151279	8.263074835802596	4.948759890378168	0	0	0	0	0	0	0	0	0	0	0	1	0	1	80.0	0.0	-7.896200528894831	2.6357425602850766	2.7960661177959807	0.0	True	False	True	False	False	False	0.0	0.0015139678531173623
chr7_1487619_C_T_b38	0.00342713	8.263074835802596	4.948759890378168	0	0	0	0	0	0	0	0	0	0	0	1	0	1	80.0	0.0	-7.896200528894831	2.6357425602850766	2.7960661177959807	0.0	True	False	True	False	False	False	0.0	0.0015139678531173623
chr7_1487619_C_T_b38	0.00342713	8.263074835802596	4.948759890378168	0	0	0	0	0	0	0	0	0	0	0	1	0	1	80.0	0.0	-7.896200528894831	2.6357425602850766	2.7960661177959807	0.0	True	False	True	False	False	False	0.0	0.0015139678531173623
chr7_1487619_C_T_b38	0.0145107	8.263074835802596	4.948759890378168	0	0	0	0	0	0	0	0	0	0	0	1	0	1	80.0	0.0	-7.896200528894831	2.6357425602850766	2.7960661177959807	0.0	True	False	True	False	False	False	0.0	0.0015139678531173623
chr7_1487619_C_T_b38	0.0151279	8.263074835802596	4.948759890378168	0	0	0	0	0	0	0	0	0	0	0	1	0	1	80.0	0.0	-7.896200528894831	2.6357425602850766	2.7960661177959807	0.0	True	False	True	False	False	False	0.0	0.0015139678531173623
chr7_1487619_C_T_b38	0.0145107	8.263074835802596	4.948759890378168	0	0	0	0	0	0	0	0	0	0	0	1	0	1	80.0	0.0	-7.896200528894831	2.6357425602850766	2.7960661177959807	0.0	True	False	True	False	False	False	0.0	0.0015139678531173623
chr7_1487619_C_T_b38	0.0151279	8.263074835802596	4.948759890378168	0	0	0	0	0	0	0	0	0	0	0	1	0	1	80.0	0.0	-7.896200528894831	2.6357425602850766	2.7960661177959807	0.0	True	False	True	False	False	False	0.0	0.0015139678531173623
chr7_1487619_C_T_b38	0.0151279	8.263074835802596	4.948759890378168	0	0	0	0	0	0	0	0	0	0	0	1	0	1	80.0	0.0	-7.896200528894831	2.6357425602850766	2.7960661177959807	0.0	True	False	True	False	False	False	0.0	0.0015139678531173623
chr7_1487619_C_T_b38	0.00127712	8.263074835802596	4.948759890378168	0	0	0	0	0	0	0	0	0	0	0	1	0	1	80.0	0.0	-7.896200528894831	2.6357425602850766	2.7960661177959807	0.0	True	False	True	False	False	False	0.0	0.0015139678531173623
chr7_1487619_C_T_b38	0.00127712	8.263074835802596	4.948759890378168	0	0	0	0	0	0	0	0	0	0	0	1	0	1	80.0	0.0	-7.896200528894831	2.6357425602850766	2.7960661177959807	0.0	True	False	True	False	False	False	0.0	0.0015139678531173623
chr7_1487619_C_T_b38	0.00127712	8.263074835802596	4.948759890378168	0	0	0	0	0	0	0	0	0	0	0	1	0	1	80.0	0.0	-7.896200528894831	2.6357425602850766	2.7960661177959807	0.0	True	False	True	False	False	False	0.0	0.0015139678531173623
chr7_1487619_C_T_b38	0.0151279	8.263074835802596	4.948759890378168	0	0	0	0	0	0	0	0	0	0	0	1	0	1	80.0	0.0	-7.896200528894831	2.6357425602850766	2.7960661177959807	0.0	True	False	True	False	False	False	0.0	0.0015139678531173623
chr7_1487619_C_T_b38	0.00127712	8.263074835802596	4.948759890378168	0	0	0	0	0	0	0	0	0	0	0	1	0	1	80.0	0.0	-7.896200528894831	2.6357425602850766	2.7960661177959807	0.0	True	False	True	False	False	False	0.0	0.0015139678531173623
chr7_1487619_C_T_b38	0.00127712	8.263074835802596	4.948759890378168	0	0	0	0	0	0	0	0	0	0	0	1	0	1	80.0	0.0	-7.896200528894831	2.6357425602850766	2.7960661177959807	0.0	True	False	True	False	False	False	0.0	0.0015139678531173623
chr7_1487619_C_T_b38	0.00342713	8.263074835802596	4.948759890378168	0	0	0	0	0	0	0	0	0	0	0	1	0	1	80.0	0.0	-7.896200528894831	2.6357425602850766	2.7960661177959807	0.0	True	False	True	False	False	False	0.0	0.0015139678531173623
chr7_1487619_C_T_b38	0.00342713	8.263074835802596	4.948759890378168	0	0	0	0	0	0	0	0	0	0	0	1	0	1	80.0	0.0	-7.896200528894831	2.6357425602850766	2.7960661177959807	0.0	True	False	True	False	False	False	0.0	0.0015139678531173623
chr7_1487619_C_T_b38	0.00342713	8.263074835802596	4.948759890378168	0	0	0	0	0	0	0	0	0	0	0	1	0	1	80.0	0.0	-7.896200528894831	2.6357425602850766	2.7960661177959807	0.0	True	False	True	False	False	False	0.0	0.0015139678531173623
chr7_1487619_C_T_b38	0.0151279	8.263074835802596	4.948759890378168	0	0	0	0	0	0	0	0	0	0	0	1	0	1	80.0	0.0	-7.896200528894831	2.6357425602850766	2.7960661177959807	0.0	True	False	True	False	False	False	0.0	0.0015139678531173623
chr7_1487619_C_T_b38	0.0145107	8.263074835802596	4.948759890378168	0	0	0	0	0	0	0	0	0	0	0	1	0	1	80.0	0.0	-7.896200528894831	2.6357425602850766	2.7960661177959807	0.0	True	False	True	False	False	False	0.0	0.0015139678531173623
chr7_1487619_C_T_b38	0.00127712	8.263074835802596	4.948759890378168	0	0	0	0	0	0	0	0	0	0	0	1	0	1	80.0	0.0	-7.896200528894831	2.6357425602850766	2.7960661177959807	0.0	True	False	True	False	False	False	0.0	0.0015139678531173623
chr7_1487619_C_T_b38	0.0151279	8.263074835802596	4.948759890378168	0	0	0	0	0	0	0	0	0	0	0	1	0	1	80.0	0.0	-7.896200528894831	2.6357425602850766	2.7960661177959807	0.0	True	False	True	False	False	False	0.0	0.0015139678531173623
chr7_1487619_C_T_b38	0.0151279	8.263074835802596	4.948759890378168	0	0	0	0	0	0	0	0	0	0	0	1	0	1	80.0	0.0	-7.896200528894831	2.6357425602850766	2.7960661177959807	0.0	True	False	True	False	False	False	0.0	0.0015139678531173623
chr7_1487619_C_T_b38	0.00342713	8.263074835802596	4.948759890378168	0	0	0	0	0	0	0	0	0	0	0	1	0	1	80.0	0.0	-7.896200528894831	2.6357425602850766	2.7960661177959807	0.0	True	False	True	False	False	False	0.0	0.0015139678531173623
chr7_1487619_C_T_b38	0.00342713	8.263074835802596	4.948759890378168	0	0	0	0	0	0	0	0	0	0	0	1	0	1	80.0	0.0	-7.896200528894831	2.6357425602850766	2.7960661177959807	0.0	True	False	True	False	False	False	0.0	0.0015139678531173623
chr7_1487619_C_T_b38	0.00127712	8.263074835802596	4.948759890378168	0	0	0	0	0	0	0	0	0	0	0	1	0	1	80.0	0.0	-7.896200528894831	2.6357425602850766	2.7960661177959807	0.0	True	False	True	False	False	False	0.0	0.0015139678531173623
chr7_1487619_C_T_b38	0.0145107	8.263074835802596	4.948759890378168	0	0	0	0	0	0	0	0	0	0	0	1	0	1	80.0	0.0	-7.896200528894831	2.6357425602850766	2.7960661177959807	0.0	True	False	True	False	False	False	0.0	0.0015139678531173623
chr7_1487619_C_T_b38	0.00127712	8.263074835802596	4.948759890378168	0	0	0	0	0	0	0	0	0	0	0	1	0	1	80.0	0.0	-7.896200528894831	2.6357425602850766	2.7960661177959807	0.0	True	False	True	False	False	False	0.0	0.0015139678531173623
chr7_1487619_C_T_b38	0.00127712	8.263074835802596	4.948759890378168	0	0	0	0	0	0	0	0	0	0	0	1	0	1	80.0	0.0	-7.896200528894831	2.6357425602850766	2.7960661177959807	0.0	True	False	True	False	False	False	0.0	0.0015139678531173623
chr7_1487619_C_T_b38	0.00127712	8.263074835802596	4.948759890378168	0	0	0	0	0	0	0	0	0	0	0	1	0	1	80.0	0.0	-7.896200528894831	2.6357425602850766	2.7960661177959807	0.0	True	False	True	False	False	False	0.0	0.0015139678531173623
chr15_99171551_C_T_b38	0.0041461	8.160518247477505	8.160232492367689	0	0	1	0	0	1	0	0	1	1	0	1	0	1	60.0	0.0	-5.728132747393245	0.0	-7.959488948676743	0.0	True	False	True	False	False	False	0.0	0.0015139609750085378
chr15_99171551_C_T_b38	0.0041461	8.160518247477505	8.160232492367689	0	0	1	0	0	1	0	0	1	1	0	1	0	1	60.0	0.0	-5.728132747393245	0.0	-7.959488948676743	0.0	True	False	True	False	False	False	0.0	0.0015139609750085378
chr1_119039768_C_G_b38	0.00141336	7.856319571406588	7.822444729489319	0	0	0	1	0	0	0	0	0	0	0	0	0	1	60.0	0.0	8.135309329354197	1.434814229378068	-1.054798656237821	0.42116666694732197	True	False	True	False	False	False		0.0015139584905011815
chr4_86105026_C_A_b38	0.0719157	7.48605261786314	7.484930283289661	0	0	1	0	0	0	0	0	0	0	0	0	0	0	40.0	0.0	-0.4691678170336227	0.0	6.698193498296902	0.0	True	False	True	False	False	False	0.0	0.0015139571975345278
chr4_86105026_C_A_b38	0.224736	7.48605261786314	7.484930283289661	0	0	1	0	0	0	0	0	0	0	0	0	0	0	40.0	0.0	-0.4691678170336227	0.0	6.698193498296902	0.0	True	False	True	False	False	False	0.0	0.0015139571975345278
chr1_46350972_A_G_b38	0.00344042	7.5480289699350145	7.547501682814967	0	0	0	0	0	0	0	0	0	0	0	1	0	1	40.0	0.023	-2.789022482978763	0.744004148958691	5.762758598765416	0.0	True	False	True	False	False	False	0.0	0.0015139545731205708
chr1_46350972_A_G_b38	0.00344042	7.5480289699350145	7.547501682814967	0	0	0	0	0	0	0	0	0	0	0	1	0	1	40.0	0.023	-2.789022482978763	0.744004148958691	5.762758598765416	0.0	True	False	True	False	False	False	0.0	0.0015139545731205708
chr1_46350972_A_G_b38	0.00344042	7.5480289699350145	7.547501682814967	0	0	0	0	0	0	0	0	0	0	0	1	0	1	40.0	0.023	-2.789022482978763	0.744004148958691	5.762758598765416	0.0	True	False	True	False	False	False	0.0	0.0015139545731205708
chr1_46350972_A_G_b38	0.00344042	7.5480289699350145	7.547501682814967	0	0	0	0	0	0	0	0	0	0	0	1	0	1	40.0	0.023	-2.789022482978763	0.744004148958691	5.762758598765416	0.0	True	False	True	False	False	False	0.0	0.0015139545731205708
chr1_46350972_A_G_b38	0.0053333	7.5480289699350145	7.547501682814967	0	0	0	0	0	0	0	0	0	0	0	1	0	1	40.0	0.023	-2.789022482978763	0.744004148958691	5.762758598765416	0.0	True	False	True	False	False	False	0.0	0.0015139545731205708
chr1_46350972_A_G_b38	0.0053333	7.5480289699350145	7.547501682814967	0	0	0	0	0	0	0	0	0	0	0	1	0	1	40.0	0.023	-2.789022482978763	0.744004148958691	5.762758598765416	0.0	True	False	True	False	False	False	0.0	0.0015139545731205708
chr1_46350972_A_G_b38	0.0053333	7.5480289699350145	7.547501682814967	0	0	0	0	0	0	0	0	0	0	0	1	0	1	40.0	0.023	-2.789022482978763	0.744004148958691	5.762758598765416	0.0	True	False	True	False	False	False	0.0	0.0015139545731205708
chr1_46350972_A_G_b38	0.0053333	7.5480289699350145	7.547501682814967	0	0	0	0	0	0	0	0	0	0	0	1	0	1	40.0	0.023	-2.789022482978763	0.744004148958691	5.762758598765416	0.0	True	False	True	False	False	False	0.0	0.0015139545731205708
chr3_19890818_T_C_b38	0.0113589	7.681560362559537	7.681560362559537	0	0	1	0	0	0	0	0	0	0	0	1	0	0	40.0	0.43	1.231086311039251	0.0	3.724495060509291	0.0	True	False	True	False	False	False		0.0015139525316942965
chr11_2953682_T_C_b38	0.00132432	8.489410810403786	6.428105272684596	0	0	1	1	0	1	0	0	1	0	0	1	0	1	60.0	0.0	-5.387557692029846	0.0	4.391907012682019	0.0	True	False	True	False	False	False	0.0	0.0015139292067228344
chr11_2953682_T_C_b38	0.00132432	8.489410810403786	6.428105272684596	0	0	1	1	0	1	0	0	1	0	0	1	0	1	60.0	0.0	-5.387557692029846	0.0	4.391907012682019	0.0	True	False	True	False	False	False	0.0	0.0015139292067228344
chr11_2953682_T_C_b38	0.00132432	8.489410810403786	6.428105272684596	0	0	1	1	0	1	0	0	1	0	0	1	0	1	60.0	0.0	-5.387557692029846	0.0	4.391907012682019	0.0	True	False	True	False	False	False	0.0	0.0015139292067228344
chr11_2953682_T_C_b38	0.00132432	8.489410810403786	6.428105272684596	0	0	1	1	0	1	0	0	1	0	0	1	0	1	60.0	0.0	-5.387557692029846	0.0	4.391907012682019	0.0	True	False	True	False	False	False	0.0	0.0015139292067228344
chr11_2953682_T_C_b38	0.00132432	8.489410810403786	6.428105272684596	0	0	1	1	0	1	0	0	1	0	0	1	0	1	60.0	0.0	-5.387557692029846	0.0	4.391907012682019	0.0	True	False	True	False	False	False	0.0	0.0015139292067228344
chr11_2953682_T_C_b38	0.00132432	8.489410810403786	6.428105272684596	0	0	1	1	0	1	0	0	1	0	0	1	0	1	60.0	0.0	-5.387557692029846	0.0	4.391907012682019	0.0	True	False	True	False	False	False	0.0	0.0015139292067228344
chr11_2953682_T_C_b38	0.00132432	8.489410810403786	6.428105272684596	0	0	1	1	0	1	0	0	1	0	0	1	0	1	60.0	0.0	-5.387557692029846	0.0	4.391907012682019	0.0	True	False	True	False	False	False	0.0	0.0015139292067228344
chr11_289553_G_C_b38	0.0105943	8.38320455141292	1.791759469228055	0	1	0	1	1	1	1	0	1	1	1	1	1	0	60.0	0.0	8.297845056246663	2.067197342973774	-5.752002774888275	0.907456290481619	True	False	True	False	False	False	0.0	0.0015139281774695745
chr11_289553_G_C_b38	0.0105943	8.38320455141292	1.791759469228055	0	1	0	1	1	1	1	0	1	1	1	1	1	0	60.0	0.0	8.297845056246663	2.067197342973774	-5.752002774888275	0.907456290481619	True	False	True	False	False	False	0.0	0.0015139281774695745
chr11_289553_G_C_b38	0.0105943	8.38320455141292	1.791759469228055	0	1	0	1	1	1	1	0	1	1	1	1	1	0	60.0	0.0	8.297845056246663	2.067197342973774	-5.752002774888275	0.907456290481619	True	False	True	False	False	False	0.0	0.0015139281774695745
chr11_289553_G_C_b38	0.0105943	8.38320455141292	1.791759469228055	0	1	0	1	1	1	1	0	1	1	1	1	1	0	60.0	0.0	8.297845056246663	2.067197342973774	-5.752002774888275	0.907456290481619	True	False	True	False	False	False	0.0	0.0015139281774695745
chr11_289553_G_C_b38	0.0105943	8.38320455141292	1.791759469228055	0	1	0	1	1	1	1	0	1	1	1	1	1	0	60.0	0.0	8.297845056246663	2.067197342973774	-5.752002774888275	0.907456290481619	True	False	True	False	False	False	0.0	0.0015139281774695745
chr11_289553_G_C_b38	0.0105943	8.38320455141292	1.791759469228055	0	1	0	1	1	1	1	0	1	1	1	1	1	0	60.0	0.0	8.297845056246663	2.067197342973774	-5.752002774888275	0.907456290481619	True	False	True	False	False	False	0.0	0.0015139281774695745
chr11_289553_G_C_b38	0.0105943	8.38320455141292	1.791759469228055	0	1	0	1	1	1	1	0	1	1	1	1	1	0	60.0	0.0	8.297845056246663	2.067197342973774	-5.752002774888275	0.907456290481619	True	False	True	False	False	False	0.0	0.0015139281774695745
chr11_289553_G_C_b38	0.0105943	8.38320455141292	1.791759469228055	0	1	0	1	1	1	1	0	1	1	1	1	1	0	60.0	0.0	8.297845056246663	2.067197342973774	-5.752002774888275	0.907456290481619	True	False	True	False	False	False	0.0	0.0015139281774695745
chr5_181207501_A_G_b38	0.00622908	7.976938756959434	3.1354942159291497	0	0	1	0	1	1	1	1	1	1	0	1	0	0	60.0	0.0	-5.034121398896354	0.8687990208891545	-2.989256534241996	0.04610222955267984	False	True	True	False	False	False	0.0	0.0015139268194342666
chr5_181207501_A_G_b38	0.00639558	7.976938756959434	3.1354942159291497	0	0	1	0	1	1	1	1	1	1	0	1	0	0	60.0	0.0	-5.034121398896354	0.8687990208891545	-2.989256534241996	0.04610222955267984	False	True	True	False	False	False	0.0	0.0015139268194342666
chr14_73744743_C_A_b38	0.00887017	8.409385238781931	8.409385238781931	0	0	1	1	1	1	0	1	1	1	0	1	1	1	40.0	0.0	4.183262454623934	9.17759667133179	-3.91568887232112	0.0	True	False	True	False	False	False	0.0	0.001513925089962308
chr17_60298311_T_C_b38	0.00126917	8.129764445794171	8.051659556841953	0	0	1	0	1	1	0	0	1	0	0	1	0	1	60.0	0.244	-0.0922412492665677	0.0	1.9148537153869043	1.3377528752540258	True	False	True	False	False	False	0.0	0.0015139238683430892
chr5_150033878_G_T_b38	0.00876537	8.051340933292979	7.151485463904735	0	0	0	1	0	1	0	0	1	0	0	1	0	1	40.0	0.64	2.67025745776472	0.4740974027174873	-1.5761419874737117	0.0	True	False	True	False	False	False	0.0	0.0015139056496748845
chr5_150033878_G_T_b38	0.00876537	8.051340933292979	7.151485463904735	0	0	0	1	0	1	0	0	1	0	0	1	0	1	40.0	0.64	2.67025745776472	0.4740974027174873	-1.5761419874737117	0.0	True	False	True	False	False	False	0.0	0.0015139056496748845
chr5_150033878_G_T_b38	0.00876537	8.051340933292979	7.151485463904735	0	0	0	1	0	1	0	0	1	0	0	1	0	1	40.0	0.64	2.67025745776472	0.4740974027174873	-1.5761419874737117	0.0	True	False	True	False	False	False	0.0	0.0015139056496748845
chr5_150033878_G_T_b38	0.0284837	8.051340933292979	7.151485463904735	0	0	0	1	0	1	0	0	1	0	0	1	0	1	40.0	0.64	2.67025745776472	0.4740974027174873	-1.5761419874737117	0.0	True	False	True	False	False	False	0.0	0.0015139056496748845
chr5_150033878_G_T_b38	0.0284837	8.051340933292979	7.151485463904735	0	0	0	1	0	1	0	0	1	0	0	1	0	1	40.0	0.64	2.67025745776472	0.4740974027174873	-1.5761419874737117	0.0	True	False	True	False	False	False	0.0	0.0015139056496748845
chr5_150033878_G_T_b38	0.00876537	8.051340933292979	7.151485463904735	0	0	0	1	0	1	0	0	1	0	0	1	0	1	40.0	0.64	2.67025745776472	0.4740974027174873	-1.5761419874737117	0.0	True	False	True	False	False	False	0.0	0.0015139056496748845
chr5_150033878_G_T_b38	0.0284837	8.051340933292979	7.151485463904735	0	0	0	1	0	1	0	0	1	0	0	1	0	1	40.0	0.64	2.67025745776472	0.4740974027174873	-1.5761419874737117	0.0	True	False	True	False	False	False	0.0	0.0015139056496748845
chr5_150033878_G_T_b38	0.0284837	8.051340933292979	7.151485463904735	0	0	0	1	0	1	0	0	1	0	0	1	0	1	40.0	0.64	2.67025745776472	0.4740974027174873	-1.5761419874737117	0.0	True	False	True	False	False	False	0.0	0.0015139056496748845
chr6_109715276_A_T_b38	0.00144922	7.164720378771857	4.61512051684126	0	0	0	0	0	1	0	0	1	0	0	1	0	0	10.0	0.0	-2.441354238054024	0.0	3.818104966263526	0.0	True	False	True	False	False	False	0.0	0.0015139042318126662
chr6_109715276_A_T_b38	0.00308365	7.164720378771857	4.61512051684126	0	0	0	0	0	1	0	0	1	0	0	1	0	0	10.0	0.0	-2.441354238054024	0.0	3.818104966263526	0.0	True	False	True	False	False	False	0.0	0.0015139042318126662
chr6_109715276_A_T_b38	0.00144922	7.164720378771857	4.61512051684126	0	0	0	0	0	1	0	0	1	0	0	1	0	0	10.0	0.0	-2.441354238054024	0.0	3.818104966263526	0.0	True	False	True	False	False	False	0.0	0.0015139042318126662
chr6_109715276_A_T_b38	0.00308365	7.164720378771857	4.61512051684126	0	0	0	0	0	1	0	0	1	0	0	1	0	0	10.0	0.0	-2.441354238054024	0.0	3.818104966263526	0.0	True	False	True	False	False	False	0.0	0.0015139042318126662
chr1_108945282_G_A_b38	0.00840638	7.452402451223638	7.111512116496157	0	0	0	0	0	0	0	0	0	0	0	0	0	1	40.0	0.0	-1.755323358990038	0.0	3.892574697321855	0.3080422493830781	True	False	True	False	False	False	0.0	0.0015138965676146738
chr8_22412805_G_A_b38	0.00151518	8.153637486385282	6.396929655216146	0	0	1	0	0	1	0	0	1	0	0	1	0	1	60.0	0.001	4.437090267597371	2.5454566044906834	-0.3231269904516836	0.0	True	False	True	False	False	False	0.0	0.0015138935394753714
chr18_673995_T_C_b38	0.00147897	8.102889134640868	4.418840607796598	0	0	1	0	0	1	0	1	1	0	0	1	0	1	30.0	0.004	-5.971826445602453	2.217842491374393	-2.148629655909182	0.16319403001134747	False	True	True	False	False	False	0.0	0.0015138888880524466
chr18_673995_T_C_b38	0.00163324	8.102889134640868	4.418840607796598	0	0	1	0	0	1	0	1	1	0	0	1	0	1	30.0	0.004	-5.971826445602453	2.217842491374393	-2.148629655909182	0.16319403001134747	False	True	True	False	False	False	0.0	0.0015138888880524466
chr18_673995_T_C_b38	0.00147897	8.102889134640868	4.418840607796598	0	0	1	0	0	1	0	1	1	0	0	1	0	1	30.0	0.004	-5.971826445602453	2.217842491374393	-2.148629655909182	0.16319403001134747	False	True	True	False	False	False	0.0	0.0015138888880524466
chr18_673995_T_C_b38	0.00163324	8.102889134640868	4.418840607796598	0	0	1	0	0	1	0	1	1	0	0	1	0	1	30.0	0.004	-5.971826445602453	2.217842491374393	-2.148629655909182	0.16319403001134747	False	True	True	False	False	False	0.0	0.0015138888880524466
chr18_673995_T_C_b38	0.00241809	8.102889134640868	4.418840607796598	0	0	1	0	0	1	0	1	1	0	0	1	0	1	30.0	0.004	-5.971826445602453	2.217842491374393	-2.148629655909182	0.16319403001134747	False	True	True	False	False	False	0.0	0.0015138888880524466
chr18_673995_T_C_b38	0.00241809	8.102889134640868	4.418840607796598	0	0	1	0	0	1	0	1	1	0	0	1	0	1	30.0	0.004	-5.971826445602453	2.217842491374393	-2.148629655909182	0.16319403001134747	False	True	True	False	False	False	0.0	0.0015138888880524466
chr12_6833048_G_A_b38	0.00276127	7.898039690764619	5.942799375126701	0	0	0	0	0	0	0	0	0	1	0	1	0	1	60.0	0.0	-4.586441497013289	0.2147572214603093	0.5784057670062239	0.7777708372989451	True	False	True	False	False	False	0.0	0.001513888497067464
chr12_6833048_G_A_b38	0.00276127	7.898039690764619	5.942799375126701	0	0	0	0	0	0	0	0	0	1	0	1	0	1	60.0	0.0	-4.586441497013289	0.2147572214603093	0.5784057670062239	0.7777708372989451	True	False	True	False	False	False	0.0	0.001513888497067464
chr12_6833048_G_A_b38	0.00276127	7.898039690764619	5.942799375126701	0	0	0	0	0	0	0	0	0	1	0	1	0	1	60.0	0.0	-4.586441497013289	0.2147572214603093	0.5784057670062239	0.7777708372989451	True	False	True	False	False	False	0.0	0.001513888497067464
chr12_6833048_G_A_b38	0.00276127	7.898039690764619	5.942799375126701	0	0	0	0	0	0	0	0	0	1	0	1	0	1	60.0	0.0	-4.586441497013289	0.2147572214603093	0.5784057670062239	0.7777708372989451	True	False	True	False	False	False	0.0	0.001513888497067464
chr12_6833048_G_A_b38	0.00276127	7.898039690764619	5.942799375126701	0	0	0	0	0	0	0	0	0	1	0	1	0	1	60.0	0.0	-4.586441497013289	0.2147572214603093	0.5784057670062239	0.7777708372989451	True	False	True	False	False	False	0.0	0.001513888497067464
chr12_6833048_G_A_b38	0.00276127	7.898039690764619	5.942799375126701	0	0	0	0	0	0	0	0	0	1	0	1	0	1	60.0	0.0	-4.586441497013289	0.2147572214603093	0.5784057670062239	0.7777708372989451	True	False	True	False	False	False	0.0	0.001513888497067464
chr12_6833048_G_A_b38	0.00276127	7.898039690764619	5.942799375126701	0	0	0	0	0	0	0	0	0	1	0	1	0	1	60.0	0.0	-4.586441497013289	0.2147572214603093	0.5784057670062239	0.7777708372989451	True	False	True	False	False	False	0.0	0.001513888497067464
chr13_41682744_T_G_b38	0.00347313	7.742402021815782	7.741967899820685	0	0	1	1	0	0	0	0	0	0	0	0	0	1	40.0	0.007	2.883993223277646	0.0	10.076807400968733	6.790220061064467	True	False	True	False	False	False	0.0	0.0015138854945509548
chr13_41682744_T_G_b38	0.00128818	7.742402021815782	7.741967899820685	0	0	1	1	0	0	0	0	0	0	0	0	0	1	40.0	0.007	2.883993223277646	0.0	10.076807400968733	6.790220061064467	True	False	True	False	False	False	0.0	0.0015138854945509548
chr3_53886199_T_G_b38	0.00400338	8.347827345782498	5.662960480135946	0	0	0	1	0	1	0	0	1	0	1	1	0	1	40.0	0.004	-4.707935073527953	0.0	-0.7785041132552379	0.06632337937890043	True	False	True	False	False	False	0.0	0.0015138764911237965
chr3_53886199_T_G_b38	0.00268785	8.347827345782498	5.662960480135946	0	0	0	1	0	1	0	0	1	0	1	1	0	1	40.0	0.004	-4.707935073527953	0.0	-0.7785041132552379	0.06632337937890043	True	False	True	False	False	False	0.0	0.0015138764911237965
chr3_53886199_T_G_b38	0.00400338	8.347827345782498	5.662960480135946	0	0	0	1	0	1	0	0	1	0	1	1	0	1	40.0	0.004	-4.707935073527953	0.0	-0.7785041132552379	0.06632337937890043	True	False	True	False	False	False	0.0	0.0015138764911237965
chr3_53886199_T_G_b38	0.00400338	8.347827345782498	5.662960480135946	0	0	0	1	0	1	0	0	1	0	1	1	0	1	40.0	0.004	-4.707935073527953	0.0	-0.7785041132552379	0.06632337937890043	True	False	True	False	False	False	0.0	0.0015138764911237965
chr3_53886199_T_G_b38	0.00268785	8.347827345782498	5.662960480135946	0	0	0	1	0	1	0	0	1	0	1	1	0	1	40.0	0.004	-4.707935073527953	0.0	-0.7785041132552379	0.06632337937890043	True	False	True	False	False	False	0.0	0.0015138764911237965
chr3_53886199_T_G_b38	0.00268785	8.347827345782498	5.662960480135946	0	0	0	1	0	1	0	0	1	0	1	1	0	1	40.0	0.004	-4.707935073527953	0.0	-0.7785041132552379	0.06632337937890043	True	False	True	False	False	False	0.0	0.0015138764911237965
chr4_2357707_C_T_b38	0.00691233	8.19836438996762	8.19836438996762	0	0	0	0	0	1	0	0	1	0	0	1	0	1	60.0	0.0	-1.9383297401200577	0.3841869923068055	1.1553445157076538	4.520152267765241	True	False	True	False	False	False	0.0	0.0015138655761704482
chr19_986657_C_T_b38	0.00273879	8.218247926685745	6.52649485957079	0	0	0	0	0	0	0	0	0	1	0	1	0	1	60.0	0.0	3.636367431108685	7.712156344508198	5.787295457750609	0.0	True	False	True	False	False	False	0.0	0.001513862781201559
chr19_986657_C_T_b38	0.00273879	8.218247926685745	6.52649485957079	0	0	0	0	0	0	0	0	0	1	0	1	0	1	60.0	0.0	3.636367431108685	7.712156344508198	5.787295457750609	0.0	True	False	True	False	False	False	0.0	0.001513862781201559
chr19_986657_C_T_b38	0.00273879	8.218247926685745	6.52649485957079	0	0	0	0	0	0	0	0	0	1	0	1	0	1	60.0	0.0	3.636367431108685	7.712156344508198	5.787295457750609	0.0	True	False	True	False	False	False	0.0	0.001513862781201559
chr19_986657_C_T_b38	0.00273879	8.218247926685745	6.52649485957079	0	0	0	0	0	0	0	0	0	1	0	1	0	1	60.0	0.0	3.636367431108685	7.712156344508198	5.787295457750609	0.0	True	False	True	False	False	False	0.0	0.001513862781201559
chr19_986657_C_T_b38	0.00273879	8.218247926685745	6.52649485957079	0	0	0	0	0	0	0	0	0	1	0	1	0	1	60.0	0.0	3.636367431108685	7.712156344508198	5.787295457750609	0.0	True	False	True	False	False	False	0.0	0.001513862781201559
chr19_986657_C_T_b38	0.00273879	8.218247926685745	6.52649485957079	0	0	0	0	0	0	0	0	0	1	0	1	0	1	60.0	0.0	3.636367431108685	7.712156344508198	5.787295457750609	0.0	True	False	True	False	False	False	0.0	0.001513862781201559
chr19_986657_C_T_b38	0.00273879	8.218247926685745	6.52649485957079	0	0	0	0	0	0	0	0	0	1	0	1	0	1	60.0	0.0	3.636367431108685	7.712156344508198	5.787295457750609	0.0	True	False	True	False	False	False	0.0	0.001513862781201559
chr19_986657_C_T_b38	0.00273879	8.218247926685745	6.52649485957079	0	0	0	0	0	0	0	0	0	1	0	1	0	1	60.0	0.0	3.636367431108685	7.712156344508198	5.787295457750609	0.0	True	False	True	False	False	False	0.0	0.001513862781201559
chr5_139446076_C_T_b38	0.00115922	8.038834757787749	7.368970402194793	0	0	0	1	1	1	0	1	1	0	0	1	1	0	50.0	0.001	-5.257794254114086	0.0	4.798179393365452	2.6596364865127113	True	False	True	False	False	False	0.0	0.0015138614249433247
chr5_139446076_C_T_b38	0.00115922	8.038834757787749	7.368970402194793	0	0	0	1	1	1	0	1	1	0	0	1	1	0	50.0	0.001	-5.257794254114086	0.0	4.798179393365452	2.6596364865127113	True	False	True	False	False	False	0.0	0.0015138614249433247
chr20_63677259_T_G_b38	0.00525599	8.09009578318096	6.786716950605081	0	1	1	1	0	1	0	0	1	0	0	1	0	1	50.0	0.027	-3.268654492122613	0.0	-1.6510145910923697	0.3114544590761592	True	False	True	False	False	False	0.0	0.001513854887821957
chr20_63677259_T_G_b38	0.00525599	8.09009578318096	6.786716950605081	0	1	1	1	0	1	0	0	1	0	0	1	0	1	50.0	0.027	-3.268654492122613	0.0	-1.6510145910923697	0.3114544590761592	True	False	True	False	False	False	0.0	0.001513854887821957
chr10_95994591_A_G_b38	0.00351446	7.415776975415394	6.519147287940395	0	0	0	0	0	0	0	0	0	0	0	0	0	1	40.0	0.015	2.484665071085113	0.7361051924530266	0.8789403851361897	0.30916750739379495	True	False	True	False	False	False	0.0	0.0015138511241226567
chr10_95994591_A_G_b38	0.00351446	7.415776975415394	6.519147287940395	0	0	0	0	0	0	0	0	0	0	0	0	0	1	40.0	0.015	2.484665071085113	0.7361051924530266	0.8789403851361897	0.30916750739379495	True	False	True	False	False	False	0.0	0.0015138511241226567
chr5_31462593_A_G_b38	0.00235408	7.465655310134056	7.3098814858247865	0	0	0	1	0	0	0	0	0	0	0	0	0	1	30.0	0.035	-3.53358167929458	2.0732673417714973	6.24472147879699	0.07567938673563024	True	False	True	False	False	False	0.0	0.0015138434863207167
chr22_26528569_C_T_b38	0.0117169	8.337348564497175	5.730099782973574	0	0	0	1	1	1	0	0	1	1	0	1	0	1	60.0	0.0	-4.014758642384372	0.0	4.521169436737687	2.5530458917884586	True	False	True	False	False	False	0.0	0.001513837010442304
chr22_26528569_C_T_b38	0.0117169	8.337348564497175	5.730099782973574	0	0	0	1	1	1	0	0	1	1	0	1	0	1	60.0	0.0	-4.014758642384372	0.0	4.521169436737687	2.5530458917884586	True	False	True	False	False	False	0.0	0.001513837010442304
chr7_17879635_G_T_b38	0.00174313	8.332308352219117	5.3471075307174685	0	0	1	1	0	0	0	0	0	0	0	1	0	1	40.0	0.005	-11.29170806776997	3.3559716674662408	9.236291364837191	0.0	False	True	True	False	False	False	0.0	0.001513836612289824
chr7_17879635_G_T_b38	0.00174313	8.332308352219117	5.3471075307174685	0	0	1	1	0	0	0	0	0	0	0	1	0	1	40.0	0.005	-11.29170806776997	3.3559716674662408	9.236291364837191	0.0	False	True	True	False	False	False	0.0	0.001513836612289824
chr7_17879635_G_T_b38	0.00108861	8.332308352219117	5.3471075307174685	0	0	1	1	0	0	0	0	0	0	0	1	0	1	40.0	0.005	-11.29170806776997	3.3559716674662408	9.236291364837191	0.0	False	True	True	False	False	False	0.0	0.001513836612289824
chr7_17879635_G_T_b38	0.00108861	8.332308352219117	5.3471075307174685	0	0	1	1	0	0	0	0	0	0	0	1	0	1	40.0	0.005	-11.29170806776997	3.3559716674662408	9.236291364837191	0.0	False	True	True	False	False	False	0.0	0.001513836612289824
chr8_39044358_T_C_b38	0.0738543	7.715123603632105	7.715123603632105	0	0	0	1	0	0	0	0	0	0	0	1	0	1	40.0	0.002	-5.611971470722166	0.0	7.018992499784346	0.707407435659384	True	False	True	False	False	False	0.0	0.001513823642000479
chr4_102314016_A_G_b38	0.0217655	7.503840746698951	7.409741954080923	0	0	1	0	0	0	0	0	0	0	0	0	0	1	40.0	0.0	7.139104911355162	0.0	3.0251181245261307	0.3202895598958979	True	False	True	False	False	False	0.0	0.001513820224294722
chr6_147294262_T_G_b38	0.00305047	7.60688453121963	6.777646593635117	0	0	0	1	0	0	0	0	0	0	0	0	0	1	40.0	0.035	-0.5290868168504989	0.4889328013142416	4.727215388511127	0.0	True	False	True	False	False	False	0.0	0.0015138129717777028
chr6_147294262_T_G_b38	0.00305047	7.60688453121963	6.777646593635117	0	0	0	1	0	0	0	0	0	0	0	0	0	1	40.0	0.035	-0.5290868168504989	0.4889328013142416	4.727215388511127	0.0	True	False	True	False	False	False	0.0	0.0015138129717777028
chr17_18164090_A_G_b38	0.00267251	8.332308352219117	5.857933154483459	1	0	1	0	0	0	0	1	0	0	0	1	0	0	50.0	0.0	3.907427500430752	0.0	11.821484492804077	0.2013466580961012	False	True	True	False	False	False	0.0	0.0015138123896246277
chr17_18164090_A_G_b38	0.0018932	8.332308352219117	5.857933154483459	1	0	1	0	0	0	0	1	0	0	0	1	0	0	50.0	0.0	3.907427500430752	0.0	11.821484492804077	0.2013466580961012	False	True	True	False	False	False	0.0	0.0015138123896246277
chr17_18164090_A_G_b38	0.00267251	8.332308352219117	5.857933154483459	1	0	1	0	0	0	0	1	0	0	0	1	0	0	50.0	0.0	3.907427500430752	0.0	11.821484492804077	0.2013466580961012	False	True	True	False	False	False	0.0	0.0015138123896246277
chr17_18164090_A_G_b38	0.00267251	8.332308352219117	5.857933154483459	1	0	1	0	0	0	0	1	0	0	0	1	0	0	50.0	0.0	3.907427500430752	0.0	11.821484492804077	0.2013466580961012	False	True	True	False	False	False	0.0	0.0015138123896246277
chr17_18164090_A_G_b38	0.0018932	8.332308352219117	5.857933154483459	1	0	1	0	0	0	0	1	0	0	0	1	0	0	50.0	0.0	3.907427500430752	0.0	11.821484492804077	0.2013466580961012	False	True	True	False	False	False	0.0	0.0015138123896246277
chr17_18164090_A_G_b38	0.0018932	8.332308352219117	5.857933154483459	1	0	1	0	0	0	0	1	0	0	0	1	0	0	50.0	0.0	3.907427500430752	0.0	11.821484492804077	0.2013466580961012	False	True	True	False	False	False	0.0	0.0015138123896246277
chr17_18164090_A_G_b38	0.0018932	8.332308352219117	5.857933154483459	1	0	1	0	0	0	0	1	0	0	0	1	0	0	50.0	0.0	3.907427500430752	0.0	11.821484492804077	0.2013466580961012	False	True	True	False	False	False	0.0	0.0015138123896246277
chr17_18164090_A_G_b38	0.0018932	8.332308352219117	5.857933154483459	1	0	1	0	0	0	0	1	0	0	0	1	0	0	50.0	0.0	3.907427500430752	0.0	11.821484492804077	0.2013466580961012	False	True	True	False	False	False	0.0	0.0015138123896246277
chr17_18164090_A_G_b38	0.00267251	8.332308352219117	5.857933154483459	1	0	1	0	0	0	0	1	0	0	0	1	0	0	50.0	0.0	3.907427500430752	0.0	11.821484492804077	0.2013466580961012	False	True	True	False	False	False	0.0	0.0015138123896246277
chr17_18164090_A_G_b38	0.00267251	8.332308352219117	5.857933154483459	1	0	1	0	0	0	0	1	0	0	0	1	0	0	50.0	0.0	3.907427500430752	0.0	11.821484492804077	0.2013466580961012	False	True	True	False	False	False	0.0	0.0015138123896246277
chr14_76176414_G_A_b38	0.00153851	8.427706024914702	5.6240175061873385	1	0	1	0	0	1	0	0	1	0	0	1	0	1	40.0	0.0	-11.687981373126274	0.0	4.505338479592176	0.0	False	True	True	False	False	False	0.0	0.001513805795327886
chr14_76176414_G_A_b38	0.00153851	8.427706024914702	5.6240175061873385	1	0	1	0	0	1	0	0	1	0	0	1	0	1	40.0	0.0	-11.687981373126274	0.0	4.505338479592176	0.0	False	True	True	False	False	False	0.0	0.001513805795327886
chr10_132201149_T_C_b38	0.00847041	7.913886714856082	5.117993812416755	0	0	0	1	0	0	0	0	0	0	0	1	0	0	60.0	0.0	-0.3625704227598731	0.5157264393279593	9.19541525976809	0.22981702879958732	True	False	True	False	False	False	0.0	0.0015138046175385443
chr10_132201149_T_C_b38	0.00847041	7.913886714856082	5.117993812416755	0	0	0	1	0	0	0	0	0	0	0	1	0	0	60.0	0.0	-0.3625704227598731	0.5157264393279593	9.19541525976809	0.22981702879958732	True	False	True	False	False	False	0.0	0.0015138046175385443
chr10_132201149_T_C_b38	0.00847041	7.913886714856082	5.117993812416755	0	0	0	1	0	0	0	0	0	0	0	1	0	0	60.0	0.0	-0.3625704227598731	0.5157264393279593	9.19541525976809	0.22981702879958732	True	False	True	False	False	False	0.0	0.0015138046175385443
chr10_71781670_T_C_b38	0.00236999	7.707062655370473	7.707062655370473	0	0	0	1	1	0	0	0	0	0	0	1	0	0	60.0	0.0	-4.675746932404665	0.795874811505092	-3.9422400804375073	0.8383976197410163	True	False	True	False	False	False	0.0	0.0015137980833096996
chr10_71781670_T_C_b38	0.00236999	7.707062655370473	7.707062655370473	0	0	0	1	1	0	0	0	0	0	0	1	0	0	60.0	0.0	-4.675746932404665	0.795874811505092	-3.9422400804375073	0.8383976197410163	True	False	True	False	False	False	0.0	0.0015137980833096996
chr10_71781670_T_C_b38	0.00304427	7.707062655370473	7.707062655370473	0	0	0	1	1	0	0	0	0	0	0	1	0	0	60.0	0.0	-4.675746932404665	0.795874811505092	-3.9422400804375073	0.8383976197410163	True	False	True	False	False	False	0.0	0.0015137980833096996
chr10_71781670_T_C_b38	0.00304427	7.707062655370473	7.707062655370473	0	0	0	1	1	0	0	0	0	0	0	1	0	0	60.0	0.0	-4.675746932404665	0.795874811505092	-3.9422400804375073	0.8383976197410163	True	False	True	False	False	False	0.0	0.0015137980833096996
chr9_120839185_T_C_b38	0.00182031	8.175547596021026	8.17526610411206	0	1	0	0	0	1	0	1	1	1	0	1	0	1	40.0	0.0	-14.519791376345095	1.6983811565870397	5.174722049583217	0.4525163871227136	True	False	True	False	False	False	0.0	0.0015137883029718014
chr16_56836955_A_C_b38	0.00677497	7.857867559331803	5.476463551931511	0	0	1	0	0	1	0	0	1	0	0	1	0	1	40.0	0.018	-7.175247262794445	2.676474471177972	6.46742125690723	0.0	True	False	True	False	False	False	0.0	0.0015137821112812706
chr16_56836955_A_C_b38	0.00677497	7.857867559331803	5.476463551931511	0	0	1	0	0	1	0	0	1	0	0	1	0	1	40.0	0.018	-7.175247262794445	2.676474471177972	6.46742125690723	0.0	True	False	True	False	False	False	0.0	0.0015137821112812706
chr16_56836955_A_C_b38	0.00677497	7.857867559331803	5.476463551931511	0	0	1	0	0	1	0	0	1	0	0	1	0	1	40.0	0.018	-7.175247262794445	2.676474471177972	6.46742125690723	0.0	True	False	True	False	False	False	0.0	0.0015137821112812706
chr13_95080700_C_T_b38	0.00305843	7.80016307039296	7.799753318287247	0	0	0	1	0	0	0	0	0	0	0	1	0	1	50.0	0.0	5.600888314148906	3.957105243058351	-6.028158355422328	0.21825796103556083	True	False	True	False	False	False	0.0	0.0015137807812178933
chr13_95080700_C_T_b38	0.00305843	7.80016307039296	7.799753318287247	0	0	0	1	0	0	0	0	0	0	0	1	0	1	50.0	0.0	5.600888314148906	3.957105243058351	-6.028158355422328	0.21825796103556083	True	False	True	False	False	False	0.0	0.0015137807812178933
chr19_6276224_G_A_b38	0.00101508	8.174702882469461	8.174421152646497	0	0	0	0	0	1	0	0	1	1	0	1	1	0	60.0	0.0	-6.270189466164554	0.0	6.664660429138365	1.6163659808078847	True	False	True	False	False	False	0.0	0.0015137772083108035
chr19_6276224_G_A_b38	0.00101508	8.174702882469461	8.174421152646497	0	0	0	0	0	1	0	0	1	1	0	1	1	0	60.0	0.0	-6.270189466164554	0.0	6.664660429138365	1.6163659808078847	True	False	True	False	False	False	0.0	0.0015137772083108035
chr19_6276224_G_A_b38	0.00101508	8.174702882469461	8.174421152646497	0	0	0	0	0	1	0	0	1	1	0	1	1	0	60.0	0.0	-6.270189466164554	0.0	6.664660429138365	1.6163659808078847	True	False	True	False	False	False	0.0	0.0015137772083108035
chr16_1806493_C_T_b38	0.0139078	7.969011781106478	6.988413181999592	0	0	0	1	0	0	0	0	0	0	0	0	0	1	40.0	0.609	7.083008735902334	5.562714232161854	2.043782176458216	2.227661253341879	True	False	True	False	False	False	0.0	0.001513775286787096
chr5_6451993_T_C_b38	0.00793941	7.918264686095274	7.918264686095274	0	0	0	1	0	1	0	0	1	1	0	1	0	0	30.0	0.0	-3.651192727784169	0.0237110778694655	10.628373963551851	0.0	True	False	True	False	False	False	0.0	0.0015137655338553916
chr5_6451993_T_C_b38	0.00793941	7.918264686095274	7.918264686095274	0	0	0	1	0	1	0	0	1	1	0	1	0	0	30.0	0.0	-3.651192727784169	0.0237110778694655	10.628373963551851	0.0	True	False	True	False	False	False	0.0	0.0015137655338553916
chr5_6451993_T_C_b38	0.0044786	7.918264686095274	7.918264686095274	0	0	0	1	0	1	0	0	1	1	0	1	0	0	30.0	0.0	-3.651192727784169	0.0237110778694655	10.628373963551851	0.0	True	False	True	False	False	False	0.0	0.0015137655338553916
chr5_6451993_T_C_b38	0.0044786	7.918264686095274	7.918264686095274	0	0	0	1	0	1	0	0	1	1	0	1	0	0	30.0	0.0	-3.651192727784169	0.0237110778694655	10.628373963551851	0.0	True	False	True	False	False	False	0.0	0.0015137655338553916
chr6_142408697_A_G_b38	0.0451193	8.009695357742922	6.061456918928017	0	0	0	1	1	1	0	1	1	0	0	1	1	1	50.0	0.0	5.154580585957869	0.0	-0.8978454264388915	0.0	True	False	True	False	False	False	0.0	0.0015137640115105721
chr12_41068350_A_G_b38	0.00150263	7.383989457978509	7.3833681469923835	0	0	0	1	1	0	0	1	0	0	0	1	0	0	20.0	0.0	-0.1479377175618476	2.215855405545488	4.743584339415115	0.0	True	False	True	False	False	False	0.0	0.001513758926593623
chr11_104963653_T_A_b38	0.00136143	8.490233009833455	8.490027523343468	0	0	0	1	0	1	0	0	1	0	0	1	0	1	60.0	0.012	3.945464461945916	4.589749049000022	11.756921040058051	0.09743109844912645	True	False	True	False	False	False	0.0	0.0015137480562776465
chr13_42322156_T_C_b38	0.110871	8.029107054619736	7.00850518208228	1	0	1	0	0	1	0	0	1	1	0	1	0	1	30.0	0.998	3.7931178723294106	8.078129888204407	-4.050149234484934	0.0	False	True	True	False	False	False	0.0	0.001513747740890296
chr19_3617421_C_G_b38	0.00146127	8.126222529458525	6.593044534142437	0	0	0	1	0	1	0	0	1	1	0	1	0	1	40.0	0.002	-0.1122180886238815	2.210801537377093	5.941525966650396	0.0	True	False	True	False	False	False	0.0	0.0015137262527247072
chr19_3617421_C_G_b38	0.00146127	8.126222529458525	6.593044534142437	0	0	0	1	0	1	0	0	1	1	0	1	0	1	40.0	0.002	-0.1122180886238815	2.210801537377093	5.941525966650396	0.0	True	False	True	False	False	False	0.0	0.0015137262527247072
chr19_3617421_C_G_b38	0.00146127	8.126222529458525	6.593044534142437	0	0	0	1	0	1	0	0	1	1	0	1	0	1	40.0	0.002	-0.1122180886238815	2.210801537377093	5.941525966650396	0.0	True	False	True	False	False	False	0.0	0.0015137262527247072
chr10_70206705_A_G_b38	0.00174255	8.000014093678072	5.921578419643816	0	0	0	0	0	0	0	0	0	0	0	1	0	1	70.0	0.001	-3.589013933362888	0.0	3.598314934386714	0.0	True	False	True	False	False	False	0.0	0.001513723153075756
chr2_84429504_G_A_b38	0.00599367	8.276903481267057	7.602900462204755	0	0	0	0	0	1	0	0	1	1	0	1	0	1	70.0	0.001	-1.4929695047271083	0.0	3.4065772220112507	0.6094589818849343	True	False	True	False	False	False	0.0	0.001513695122095504
chr2_84429504_G_A_b38	0.00599367	8.276903481267057	7.602900462204755	0	0	0	0	0	1	0	0	1	1	0	1	0	1	70.0	0.001	-1.4929695047271083	0.0	3.4065772220112507	0.6094589818849343	True	False	True	False	False	False	0.0	0.001513695122095504
chr2_84429504_G_A_b38	0.00599367	8.276903481267057	7.602900462204755	0	0	0	0	0	1	0	0	1	1	0	1	0	1	70.0	0.001	-1.4929695047271083	0.0	3.4065772220112507	0.6094589818849343	True	False	True	False	False	False	0.0	0.001513695122095504
chr2_84429504_G_A_b38	0.00599367	8.276903481267057	7.602900462204755	0	0	0	0	0	1	0	0	1	1	0	1	0	1	70.0	0.001	-1.4929695047271083	0.0	3.4065772220112507	0.6094589818849343	True	False	True	False	False	False	0.0	0.001513695122095504
chr2_84429504_G_A_b38	0.00599367	8.276903481267057	7.602900462204755	0	0	0	0	0	1	0	0	1	1	0	1	0	1	70.0	0.001	-1.4929695047271083	0.0	3.4065772220112507	0.6094589818849343	True	False	True	False	False	False	0.0	0.001513695122095504
chr3_146074248_A_C_b38	0.0149643	8.073091199693154	6.3835066348840055	0	0	1	1	0	1	0	0	1	0	0	1	0	1	20.0	0.003	7.24337869098377	12.35942874521374	1.2737257861820694	1.7318798078000697	True	False	True	False	False	False	0.0	0.0015136936223805993
chr3_146074248_A_C_b38	0.0171775	8.073091199693154	6.3835066348840055	0	0	1	1	0	1	0	0	1	0	0	1	0	1	20.0	0.003	7.24337869098377	12.35942874521374	1.2737257861820694	1.7318798078000697	True	False	True	False	False	False	0.0	0.0015136936223805993
chr9_7016180_T_C_b38	0.0203455	7.77863014732581	5.529429087511423	0	0	0	0	0	0	0	0	0	0	0	0	0	1	60.0	0.0	-2.613196605153352	0.0	4.664275876533139	0.0	True	False	True	False	False	False	0.0	0.0015136681208118869
chr9_7016180_T_C_b38	0.0203455	7.77863014732581	5.529429087511423	0	0	0	0	0	0	0	0	0	0	0	0	0	1	60.0	0.0	-2.613196605153352	0.0	4.664275876533139	0.0	True	False	True	False	False	False	0.0	0.0015136681208118869
chr9_7016180_T_C_b38	0.0203455	7.77863014732581	5.529429087511423	0	0	0	0	0	0	0	0	0	0	0	0	0	1	60.0	0.0	-2.613196605153352	0.0	4.664275876533139	0.0	True	False	True	False	False	False	0.0	0.0015136681208118869
chr9_7016180_T_C_b38	0.0203455	7.77863014732581	5.529429087511423	0	0	0	0	0	0	0	0	0	0	0	0	0	1	60.0	0.0	-2.613196605153352	0.0	4.664275876533139	0.0	True	False	True	False	False	False	0.0	0.0015136681208118869
chr9_7016180_T_C_b38	0.0203455	7.77863014732581	5.529429087511423	0	0	0	0	0	0	0	0	0	0	0	0	0	1	60.0	0.0	-2.613196605153352	0.0	4.664275876533139	0.0	True	False	True	False	False	False	0.0	0.0015136681208118869
chr11_16799619_G_A_b38	0.00284443	7.212294468500341	7.2115567333138015	0	0	0	0	0	0	0	0	0	0	0	1	0	1	30.0	0.0	-12.982838127539084	4.881565527841978	4.686756077789049	0.27598739974081354	True	False	True	False	False	False	0.0	0.0015136629259346222
chr16_84430989_C_T_b38	0.00202827	7.596392304064196	8.504918160540624	0	0	0	0	0	0	0	1	0	0	0	1	0	0	40.0	0.001	-1.495434482398679	0.3407938282017586	-2.395668256241088	0.0	True	False	True	False	False	False		0.0015136410076886783
chr16_84430989_C_T_b38	0.00343692	7.596392304064196	8.504918160540624	0	0	0	0	0	0	0	1	0	0	0	1	0	0	40.0	0.001	-1.495434482398679	0.3407938282017586	-2.395668256241088	0.0	True	False	True	False	False	False		0.0015136410076886783
chr16_16075717_G_C_b38	0.00124746	8.312871394342615	6.124683390894205	0	0	0	1	1	1	0	1	1	1	0	1	0	1	50.0	0.0	5.58769951886921	0.0	0.964089508280182	0.0	True	False	True	False	False	False	0.0	0.0015136331028980784
chr16_16075717_G_C_b38	0.0191772	8.312871394342615	6.124683390894205	0	0	0	1	1	1	0	1	1	1	0	1	0	1	50.0	0.0	5.58769951886921	0.0	0.964089508280182	0.0	True	False	True	False	False	False	0.0	0.0015136331028980784
chr16_16075717_G_C_b38	0.00124746	8.312871394342615	6.124683390894205	0	0	0	1	1	1	0	1	1	1	0	1	0	1	50.0	0.0	5.58769951886921	0.0	0.964089508280182	0.0	True	False	True	False	False	False	0.0	0.0015136331028980784
chr16_16075717_G_C_b38	0.0191772	8.312871394342615	6.124683390894205	0	0	0	1	1	1	0	1	1	1	0	1	0	1	50.0	0.0	5.58769951886921	0.0	0.964089508280182	0.0	True	False	True	False	False	False	0.0	0.0015136331028980784
chr2_96836351_A_C_b38	0.00174066	8.242756345714477	5.560681631015528	0	0	0	0	0	1	0	0	1	0	1	0	0	1	50.0	0.021	-2.51307002975909	0.0	-5.897318881003891	0.0	True	False	True	False	False	False	0.0	0.0015136193641594022
chr2_71508633_T_C_b38	0.00490849	8.098338846189057	8.062747901086354	0	0	0	0	0	1	0	0	1	0	0	1	0	1	60.0	0.001	-2.408459667349708	4.452403249096555	10.260102782370822	0.0	True	False	True	False	False	False	0.0	0.0015136089623697163
chr8_100524107_C_A_b38	0.0274632	7.198183577101943	7.198183577101943	0	0	0	0	0	0	0	0	0	0	0	1	0	1	20.0	0.0	-3.1347148205102084	0.0	2.222511332631406	0.0	True	False	True	False	False	False	0.0	0.0015136083364308208
chr2_74612180_T_C_b38	0.00147145	7.932003152361385	7.931644021454311	0	0	0	0	0	0	0	0	0	0	0	0	0	0	80.0	0.039	-4.40357559773812	4.924961332358386	0.7669431525140382	0.9057662878805388	True	False	True	False	False	False	0.0	0.0015136072381711375
chr13_113087276_G_A_b38	0.0176642	8.095293776844649	3.7612001156935624	0	0	1	1	0	0	0	0	0	0	0	1	0	1	60.0	1.0	-4.488147768803659	0.0	-1.7694571618996378	0.18101851769856814	False	True	True	False	False	False	0.0	0.001513605500704342
chr13_113087276_G_A_b38	0.127621	8.095293776844649	3.7612001156935624	0	0	1	1	0	0	0	0	0	0	0	1	0	1	60.0	1.0	-4.488147768803659	0.0	-1.7694571618996378	0.18101851769856814	False	True	True	False	False	False	0.0	0.001513605500704342
chr13_113087276_G_A_b38	0.0176642	8.095293776844649	3.7612001156935624	0	0	1	1	0	0	0	0	0	0	0	1	0	1	60.0	1.0	-4.488147768803659	0.0	-1.7694571618996378	0.18101851769856814	False	True	True	False	False	False	0.0	0.001513605500704342
chr13_113087276_G_A_b38	0.127621	8.095293776844649	3.7612001156935624	0	0	1	1	0	0	0	0	0	0	0	1	0	1	60.0	1.0	-4.488147768803659	0.0	-1.7694571618996378	0.18101851769856814	False	True	True	False	False	False	0.0	0.001513605500704342
chr13_113087276_G_A_b38	0.0176642	8.095293776844649	3.7612001156935624	0	0	1	1	0	0	0	0	0	0	0	1	0	1	60.0	1.0	-4.488147768803659	0.0	-1.7694571618996378	0.18101851769856814	False	True	True	False	False	False	0.0	0.001513605500704342
chr13_113087276_G_A_b38	0.127621	8.095293776844649	3.7612001156935624	0	0	1	1	0	0	0	0	0	0	0	1	0	1	60.0	1.0	-4.488147768803659	0.0	-1.7694571618996378	0.18101851769856814	False	True	True	False	False	False	0.0	0.001513605500704342
chr13_113087276_G_A_b38	0.0176642	8.095293776844649	3.7612001156935624	0	0	1	1	0	0	0	0	0	0	0	1	0	1	60.0	1.0	-4.488147768803659	0.0	-1.7694571618996378	0.18101851769856814	False	True	True	False	False	False	0.0	0.001513605500704342
chr13_113087276_G_A_b38	0.127621	8.095293776844649	3.7612001156935624	0	0	1	1	0	0	0	0	0	0	0	1	0	1	60.0	1.0	-4.488147768803659	0.0	-1.7694571618996378	0.18101851769856814	False	True	True	False	False	False	0.0	0.001513605500704342
chr13_113087276_G_A_b38	0.127621	8.095293776844649	3.7612001156935624	0	0	1	1	0	0	0	0	0	0	0	1	0	1	60.0	1.0	-4.488147768803659	0.0	-1.7694571618996378	0.18101851769856814	False	True	True	False	False	False	0.0	0.001513605500704342
chr13_113087276_G_A_b38	0.0176642	8.095293776844649	3.7612001156935624	0	0	1	1	0	0	0	0	0	0	0	1	0	1	60.0	1.0	-4.488147768803659	0.0	-1.7694571618996378	0.18101851769856814	False	True	True	False	False	False	0.0	0.001513605500704342
chr6_33071025_A_G_b38	0.0079724	7.604396348796338	7.038783541388542	0	0	0	0	0	1	1	1	1	1	0	1	0	0	20.0	0.0	-20.37160512434722	1.836520285682468	4.2314473667413	1.0057024808142145	True	False	True	False	False	False	0.0	0.0015136050079020277
chr6_33071025_A_G_b38	0.00360668	7.604396348796338	7.038783541388542	0	0	0	0	0	1	1	1	1	1	0	1	0	0	20.0	0.0	-20.37160512434722	1.836520285682468	4.2314473667413	1.0057024808142145	True	False	True	False	False	False	0.0	0.0015136050079020277
chr6_33071025_A_G_b38	0.00360668	7.604396348796338	7.038783541388542	0	0	0	0	0	1	1	1	1	1	0	1	0	0	20.0	0.0	-20.37160512434722	1.836520285682468	4.2314473667413	1.0057024808142145	True	False	True	False	False	False	0.0	0.0015136050079020277
chr6_33071025_A_G_b38	0.0079724	7.604396348796338	7.038783541388542	0	0	0	0	0	1	1	1	1	1	0	1	0	0	20.0	0.0	-20.37160512434722	1.836520285682468	4.2314473667413	1.0057024808142145	True	False	True	False	False	False	0.0	0.0015136050079020277
chr1_3462821_A_C_b38	0.00160781	8.12355783506165	5.501258210544727	0	0	1	0	0	0	0	0	0	0	0	1	0	1	70.0	0.0	-5.01705274382259	0.0	3.0851826849249093	0.0	True	False	True	False	False	False	0.0	0.001513601509327547
chr1_3462821_A_C_b38	0.00160781	8.12355783506165	5.501258210544727	0	0	1	0	0	0	0	0	0	0	0	1	0	1	70.0	0.0	-5.01705274382259	0.0	3.0851826849249093	0.0	True	False	True	False	False	False	0.0	0.001513601509327547
chr1_3462821_A_C_b38	0.00160781	8.12355783506165	5.501258210544727	0	0	1	0	0	0	0	0	0	0	0	1	0	1	70.0	0.0	-5.01705274382259	0.0	3.0851826849249093	0.0	True	False	True	False	False	False	0.0	0.001513601509327547
chr17_66172342_G_A_b38	0.0010683	7.954021087278037	7.9017475185201445	0	0	0	0	0	0	0	0	0	1	0	1	0	1	60.0	0.001	-12.59028308324694	1.1255501222084965	6.400079380813885	0.6182889592265752	True	False	True	False	False	False	0.0	0.001513595159895218
chr19_53150769_T_C_b38	0.00188324	7.644440761556566	7.118826249062078	0	0	0	0	0	0	0	0	0	0	0	1	0	1	50.0	0.001	-6.109002069046162	0.0	-2.770041736965851	0.0	True	False	True	False	False	False	0.0	0.0015135934168357043
chr19_53150769_T_C_b38	0.00188324	7.644440761556566	7.118826249062078	0	0	0	0	0	0	0	0	0	0	0	1	0	1	50.0	0.001	-6.109002069046162	0.0	-2.770041736965851	0.0	True	False	True	False	False	False	0.0	0.0015135934168357043
chr19_53150769_T_C_b38	0.00188324	7.644440761556566	7.118826249062078	0	0	0	0	0	0	0	0	0	0	0	1	0	1	50.0	0.001	-6.109002069046162	0.0	-2.770041736965851	0.0	True	False	True	False	False	False	0.0	0.0015135934168357043
chr14_52023219_G_A_b38	0.0249818	8.020270472819238	7.992268643270745	0	0	0	0	0	1	0	0	1	0	0	1	0	1	60.0	0.001	-2.939604330100624	0.0	-0.0581258404000735	0.0	True	False	True	False	False	False	0.0	0.0015135888821093241
chr18_24076326_C_A_b38	0.00110508	8.357024439263416	8.356789669923213	0	0	1	0	1	1	0	1	1	1	0	1	1	1	50.0	0.002	-4.2236384307409365	0.0	7.362871470987365	0.0	True	False	True	False	False	False	0.0	0.0015135805057038805
chr13_98871916_C_A_b38	0.0056607	8.291295851905407	8.17188200612782	1	0	0	0	0	0	0	0	0	0	0	1	0	1	70.0	0.966	-4.183836095473668	0.0	3.2565060952440987	0.0	True	False	True	False	False	False	0.0	0.0015135692134639217
chr13_98871916_C_A_b38	0.0056607	8.291295851905407	8.17188200612782	1	0	0	0	0	0	0	0	0	0	0	1	0	1	70.0	0.966	-4.183836095473668	0.0	3.2565060952440987	0.0	True	False	True	False	False	False	0.0	0.0015135692134639217
chr13_98871916_C_A_b38	0.0056607	8.291295851905407	8.17188200612782	1	0	0	0	0	0	0	0	0	0	0	1	0	1	70.0	0.966	-4.183836095473668	0.0	3.2565060952440987	0.0	True	False	True	False	False	False	0.0	0.0015135692134639217
chr1_91328691_G_A_b38	0.00411349	8.298290634359283	4.990432586778736	1	0	0	0	0	0	0	0	0	0	0	1	0	1	70.0	1.0	-4.756927986454258	1.991029506306748	4.7670634111437735	0.5334153613304267	True	False	True	False	False	False	0.0	0.0015135600583399311
chr1_91328691_G_A_b38	0.00411349	8.298290634359283	4.990432586778736	1	0	0	0	0	0	0	0	0	0	0	1	0	1	70.0	1.0	-4.756927986454258	1.991029506306748	4.7670634111437735	0.5334153613304267	True	False	True	False	False	False	0.0	0.0015135600583399311
chr15_65568024_G_A_b38	0.00737919	7.687080155783135	6.964135612418245	0	0	1	0	0	0	0	0	0	0	0	1	0	1	50.0	0.002	-10.83246315866123	4.211148184689124	2.827667632999038	0.6764705274537022	True	False	True	False	False	False	0.0	0.0015135515014980034
chr15_65568024_G_A_b38	0.00737919	7.687080155783135	6.964135612418245	0	0	1	0	0	0	0	0	0	0	0	1	0	1	50.0	0.002	-10.83246315866123	4.211148184689124	2.827667632999038	0.6764705274537022	True	False	True	False	False	False	0.0	0.0015135515014980034
chr2_29054919_G_A_b38	0.00287286	8.059592328887545	8.059908334578276	0	0	1	0	0	0	0	0	0	0	0	0	0	0	60.0	0.064	8.299664755584677	0.0	3.8078188074741695	0.12155146649631243	False	True	True	False	False	False	0.0	0.0015135424845063184
chr2_29054919_G_A_b38	0.00101841	8.059592328887545	8.059908334578276	0	0	1	0	0	0	0	0	0	0	0	0	0	0	60.0	0.064	8.299664755584677	0.0	3.8078188074741695	0.12155146649631243	False	True	True	False	False	False	0.0	0.0015135424845063184
chr2_29054919_G_A_b38	0.00287286	8.059592328887545	8.059908334578276	0	0	1	0	0	0	0	0	0	0	0	0	0	0	60.0	0.064	8.299664755584677	0.0	3.8078188074741695	0.12155146649631243	False	True	True	False	False	False	0.0	0.0015135424845063184
chr2_29054919_G_A_b38	0.00101841	8.059592328887545	8.059908334578276	0	0	1	0	0	0	0	0	0	0	0	0	0	0	60.0	0.064	8.299664755584677	0.0	3.8078188074741695	0.12155146649631243	False	True	True	False	False	False	0.0	0.0015135424845063184
chr2_29054919_G_A_b38	0.00163288	8.059592328887545	8.059908334578276	0	0	1	0	0	0	0	0	0	0	0	0	0	0	60.0	0.064	8.299664755584677	0.0	3.8078188074741695	0.12155146649631243	False	True	True	False	False	False	0.0	0.0015135424845063184
chr2_29054919_G_A_b38	0.00163288	8.059592328887545	8.059908334578276	0	0	1	0	0	0	0	0	0	0	0	0	0	0	60.0	0.064	8.299664755584677	0.0	3.8078188074741695	0.12155146649631243	False	True	True	False	False	False	0.0	0.0015135424845063184
chr4_99042826_A_G_b38	0.00154717	7.486613313139955	6.0473721790462776	0	0	0	0	0	1	0	0	1	0	0	1	0	1	20.0	0.0	-16.017334216219638	0.0	0.586305223181661	0.3216997021089938	True	False	True	False	False	False	0.0	0.0015135386144931155
chr4_99042826_A_G_b38	0.00154717	7.486613313139955	6.0473721790462776	0	0	0	0	0	1	0	0	1	0	0	1	0	1	20.0	0.0	-16.017334216219638	0.0	0.586305223181661	0.3216997021089938	True	False	True	False	False	False	0.0	0.0015135386144931155
chr4_99042826_A_G_b38	0.00154717	7.486613313139955	6.0473721790462776	0	0	0	0	0	1	0	0	1	0	0	1	0	1	20.0	0.0	-16.017334216219638	0.0	0.586305223181661	0.3216997021089938	True	False	True	False	False	False	0.0	0.0015135386144931155
chr1_33535735_C_T_b38	0.00525013	7.895808377083183	7.160069207596127	0	0	1	1	0	0	0	0	0	0	0	1	0	0	60.0	0.0	4.076817894889572	0.0	-2.1886345210325544	0.0	True	False	True	False	False	False	0.0	0.0015135380417369564
chr1_17685539_T_A_b38	0.00213713	7.700295203420117	7.617759576608505	0	0	0	1	0	0	0	0	0	0	0	1	0	1	40.0	0.019	-2.460666962266812	0.0	7.130001240357032	0.0	True	False	True	False	False	False	0.0	0.0015135292502200003
chr1_17685539_T_A_b38	0.00628366	7.700295203420117	7.617759576608505	0	0	0	1	0	0	0	0	0	0	0	1	0	1	40.0	0.019	-2.460666962266812	0.0	7.130001240357032	0.0	True	False	True	False	False	False	0.0	0.0015135292502200003
chr7_114634072_G_C_b38	0.00875384	7.769800996003896	7.769800996003896	0	0	1	0	0	0	0	0	0	0	0	0	0	1	60.0	0.0	-6.391079050689579	7.288673648255851	3.626809462893007	0.0	True	False	True	False	False	False	0.0	0.0015135284545830592
chr7_114634072_G_C_b38	0.0191265	7.769800996003896	7.769800996003896	0	0	1	0	0	0	0	0	0	0	0	0	0	1	60.0	0.0	-6.391079050689579	7.288673648255851	3.626809462893007	0.0	True	False	True	False	False	False	0.0	0.0015135284545830592
chr11_46690573_T_G_b38	0.0736685	7.783640596221253	7.746732907753622	0	0	1	0	0	1	0	0	1	0	0	0	0	1	40.0	0.001	-1.9506119839905676	0.0	3.485426553202217	0.0	True	False	True	False	False	False	0.0	0.0015135234103083157
chr11_46690573_T_G_b38	0.0736685	7.783640596221253	7.746732907753622	0	0	1	0	0	1	0	0	1	0	0	0	0	1	40.0	0.001	-1.9506119839905676	0.0	3.485426553202217	0.0	True	False	True	False	False	False	0.0	0.0015135234103083157
chr18_5961977_A_T_b38	0.0238763	7.507690077819904	7.507690077819904	0	0	0	1	1	0	0	0	0	0	0	1	0	1	40.0	0.0	-5.212173751261845	0.0739818223670303	-3.1769799139416506	0.0	True	False	True	False	False	False		0.0015135056616476842
chr1_214331261_T_C_b38	0.00111626	8.199738960630786	5.746203190540153	1	0	0	0	0	1	0	0	1	0	0	1	0	1	30.0	0.001	-9.942336610258394	2.8834365079543662	6.26967871850799	0.0	False	True	True	False	False	False	0.0	0.0015134999076680735
chr1_214331261_T_C_b38	0.00111626	8.199738960630786	5.746203190540153	1	0	0	0	0	1	0	0	1	0	0	1	0	1	30.0	0.001	-9.942336610258394	2.8834365079543662	6.26967871850799	0.0	False	True	True	False	False	False	0.0	0.0015134999076680735
chr1_214331261_T_C_b38	0.00111626	8.199738960630786	5.746203190540153	1	0	0	0	0	1	0	0	1	0	0	1	0	1	30.0	0.001	-9.942336610258394	2.8834365079543662	6.26967871850799	0.0	False	True	True	False	False	False	0.0	0.0015134999076680735
chr9_114286864_C_T_b38	0.00225578	7.651595573857601	7.372118028337787	0	0	0	0	0	0	0	0	0	0	0	1	0	1	40.0	0.228	-4.159179894578735	0.0	6.9520796888053695	0.1378379221718049	True	False	True	False	False	False	0.0	0.0015134863005814806
chr9_114286864_C_T_b38	0.00225578	7.651595573857601	7.372118028337787	0	0	0	0	0	0	0	0	0	0	0	1	0	1	40.0	0.228	-4.159179894578735	0.0	6.9520796888053695	0.1378379221718049	True	False	True	False	False	False	0.0	0.0015134863005814806
chr9_114286864_C_T_b38	0.00225578	7.651595573857601	7.372118028337787	0	0	0	0	0	0	0	0	0	0	0	1	0	1	40.0	0.228	-4.159179894578735	0.0	6.9520796888053695	0.1378379221718049	True	False	True	False	False	False	0.0	0.0015134863005814806
chr9_114286864_C_T_b38	0.00225578	7.651595573857601	7.372118028337787	0	0	0	0	0	0	0	0	0	0	0	1	0	1	40.0	0.228	-4.159179894578735	0.0	6.9520796888053695	0.1378379221718049	True	False	True	False	False	False	0.0	0.0015134863005814806
chr7_98244682_G_A_b38	0.00133001	8.251142139090751	2.4849066497880004	0	0	0	1	0	0	0	0	0	1	0	1	0	1	60.0	1.0	5.269455684941282	7.859346684344434	1.1553024438234374	0.0	False	True	True	False	False	False	0.0	0.0015134805136509588
chr7_98244682_G_A_b38	0.00133001	8.251142139090751	2.4849066497880004	0	0	0	1	0	0	0	0	0	1	0	1	0	1	60.0	1.0	5.269455684941282	7.859346684344434	1.1553024438234374	0.0	False	True	True	False	False	False	0.0	0.0015134805136509588
chr7_98244682_G_A_b38	0.00133001	8.251142139090751	2.4849066497880004	0	0	0	1	0	0	0	0	0	1	0	1	0	1	60.0	1.0	5.269455684941282	7.859346684344434	1.1553024438234374	0.0	False	True	True	False	False	False	0.0	0.0015134805136509588
chr7_98244682_G_A_b38	0.00133001	8.251142139090751	2.4849066497880004	0	0	0	1	0	0	0	0	0	1	0	1	0	1	60.0	1.0	5.269455684941282	7.859346684344434	1.1553024438234374	0.0	False	True	True	False	False	False	0.0	0.0015134805136509588
chr7_98244682_G_A_b38	0.00133001	8.251142139090751	2.4849066497880004	0	0	0	1	0	0	0	0	0	1	0	1	0	1	60.0	1.0	5.269455684941282	7.859346684344434	1.1553024438234374	0.0	False	True	True	False	False	False	0.0	0.0015134805136509588
chr7_98244682_G_A_b38	0.00133001	8.251142139090751	2.4849066497880004	0	0	0	1	0	0	0	0	0	1	0	1	0	1	60.0	1.0	5.269455684941282	7.859346684344434	1.1553024438234374	0.0	False	True	True	False	False	False	0.0	0.0015134805136509588
chr12_32605486_A_G_b38	0.00653204	8.109525659752872	7.804659297056102	0	0	1	0	1	1	0	1	1	0	0	1	0	1	30.0	0.0	3.1538325419605813	5.425415924368624	9.53257928063718	0.2640652947909956	True	False	True	False	False	False	0.0	0.0015134769372825956
chr12_32605486_A_G_b38	0.00653204	8.109525659752872	7.804659297056102	0	0	1	0	1	1	0	1	1	0	0	1	0	1	30.0	0.0	3.1538325419605813	5.425415924368624	9.53257928063718	0.2640652947909956	True	False	True	False	False	False	0.0	0.0015134769372825956
chr8_67160697_A_T_b38	0.00801976	7.105786129481271	7.01571242048723	0	0	0	0	0	0	0	0	0	0	0	0	0	1	20.0	0.006	-7.938197142552469	4.410838741567809	8.332001088317021	0.0	True	False	True	False	False	False	0.0	0.0015134717623584485
chr8_67160697_A_T_b38	0.00801976	7.105786129481271	7.01571242048723	0	0	0	0	0	0	0	0	0	0	0	0	0	1	20.0	0.006	-7.938197142552469	4.410838741567809	8.332001088317021	0.0	True	False	True	False	False	False	0.0	0.0015134717623584485
chr8_67160697_A_T_b38	0.00801976	7.105786129481271	7.01571242048723	0	0	0	0	0	0	0	0	0	0	0	0	0	1	20.0	0.006	-7.938197142552469	4.410838741567809	8.332001088317021	0.0	True	False	True	False	False	False	0.0	0.0015134717623584485
chr6_158579751_G_A_b38	0.00579968	7.126890808898808	7.080867896690782	0	0	1	0	0	0	0	0	0	0	0	0	0	1	20.0	0.002	-7.033559522948089	5.064281840508091	-2.1056497484075507	0.48477775094422526	True	False	True	False	False	False	0.0	0.001513455882006206
chr6_158579751_G_A_b38	0.00714076	7.126890808898808	7.080867896690782	0	0	1	0	0	0	0	0	0	0	0	0	0	1	20.0	0.002	-7.033559522948089	5.064281840508091	-2.1056497484075507	0.48477775094422526	True	False	True	False	False	False	0.0	0.001513455882006206
chr15_50199186_T_C_b38	0.00699835	7.298445101508147	6.558197802812269	0	0	0	1	0	0	0	0	0	0	0	0	0	1	20.0	0.0	-1.7101133075923542	0.0	6.246565334792663	0.0	True	False	True	False	False	False	0.0	0.0015134498001013487
chr15_50199186_T_C_b38	0.00564558	7.298445101508147	6.558197802812269	0	0	0	1	0	0	0	0	0	0	0	0	0	1	20.0	0.0	-1.7101133075923542	0.0	6.246565334792663	0.0	True	False	True	False	False	False	0.0	0.0015134498001013487
chr15_50199186_T_C_b38	0.00699835	7.298445101508147	6.558197802812269	0	0	0	1	0	0	0	0	0	0	0	0	0	1	20.0	0.0	-1.7101133075923542	0.0	6.246565334792663	0.0	True	False	True	False	False	False	0.0	0.0015134498001013487
chr15_50199186_T_C_b38	0.00564558	7.298445101508147	6.558197802812269	0	0	0	1	0	0	0	0	0	0	0	0	0	1	20.0	0.0	-1.7101133075923542	0.0	6.246565334792663	0.0	True	False	True	False	False	False	0.0	0.0015134498001013487
chr7_121352952_T_C_b38	0.0113078	7.428927194802272	7.252762418053187	0	0	1	0	0	0	0	0	0	0	0	1	0	1	20.0	0.0	-13.69782340653665	0.0	6.603896729744228	0.2861658118516317	True	False	True	False	False	False	0.0	0.001513449677738488
chr1_36353190_T_C_b38	0.00384179	8.409830673087738	7.068172000388042	0	0	1	0	1	1	0	1	1	1	0	1	1	1	60.0	0.0	2.238253896972652	0.0	0.7787819807093115	0.0	True	False	True	False	False	False	0.0	0.001513449606832156
chr1_36353190_T_C_b38	0.00384179	8.409830673087738	7.068172000388042	0	0	1	0	1	1	0	1	1	1	0	1	1	1	60.0	0.0	2.238253896972652	0.0	0.7787819807093115	0.0	True	False	True	False	False	False	0.0	0.001513449606832156
chr1_36353190_T_C_b38	0.00676352	8.409830673087738	7.068172000388042	0	0	1	0	1	1	0	1	1	1	0	1	1	1	60.0	0.0	2.238253896972652	0.0	0.7787819807093115	0.0	True	False	True	False	False	False	0.0	0.001513449606832156
chr1_36353190_T_C_b38	0.00676352	8.409830673087738	7.068172000388042	0	0	1	0	1	1	0	1	1	1	0	1	1	1	60.0	0.0	2.238253896972652	0.0	0.7787819807093115	0.0	True	False	True	False	False	False	0.0	0.001513449606832156
chr1_36353190_T_C_b38	0.00676352	8.409830673087738	7.068172000388042	0	0	1	0	1	1	0	1	1	1	0	1	1	1	60.0	0.0	2.238253896972652	0.0	0.7787819807093115	0.0	True	False	True	False	False	False	0.0	0.001513449606832156
chr1_36353190_T_C_b38	0.00384179	8.409830673087738	7.068172000388042	0	0	1	0	1	1	0	1	1	1	0	1	1	1	60.0	0.0	2.238253896972652	0.0	0.7787819807093115	0.0	True	False	True	False	False	False	0.0	0.001513449606832156
chr16_27337001_T_C_b38	0.00311331	8.09346227450118	7.85748078694253	0	0	0	1	0	1	0	0	1	0	0	1	0	1	60.0	0.008	-1.1257444025952783	0.0	-6.335928490910142	0.0	True	False	True	False	False	False	0.0	0.0015134468736461477
chr16_27337001_T_C_b38	0.00143234	8.09346227450118	7.85748078694253	0	0	0	1	0	1	0	0	1	0	0	1	0	1	60.0	0.008	-1.1257444025952783	0.0	-6.335928490910142	0.0	True	False	True	False	False	False	0.0	0.0015134468736461477
chr12_87983791_T_C_b38	0.00109385	7.723120092266331	6.021023349349527	0	0	1	0	0	0	0	0	0	0	0	0	0	0	40.0	0.229	-12.53687899409142	0.0	1.046193077803146	2.636962568518207	False	True	True	False	False	False	0.0	0.0015134439872502594
chr15_40393649_A_G_b38	0.00396058	8.329416783939319	6.126869184114185	1	0	1	0	1	1	0	1	1	1	0	1	0	1	50.0	0.04	-4.6684875975463225	1.6017018686182318	1.11151362999113	0.0	False	True	True	False	False	False	0.0	0.001513438605101508
chr15_40393649_A_G_b38	0.0101903	8.329416783939319	6.126869184114185	1	0	1	0	1	1	0	1	1	1	0	1	0	1	50.0	0.04	-4.6684875975463225	1.6017018686182318	1.11151362999113	0.0	False	True	True	False	False	False	0.0	0.001513438605101508
chr15_40393649_A_G_b38	0.00396058	8.329416783939319	6.126869184114185	1	0	1	0	1	1	0	1	1	1	0	1	0	1	50.0	0.04	-4.6684875975463225	1.6017018686182318	1.11151362999113	0.0	False	True	True	False	False	False	0.0	0.001513438605101508
chr15_40393649_A_G_b38	0.0101903	8.329416783939319	6.126869184114185	1	0	1	0	1	1	0	1	1	1	0	1	0	1	50.0	0.04	-4.6684875975463225	1.6017018686182318	1.11151362999113	0.0	False	True	True	False	False	False	0.0	0.001513438605101508
chr15_40393649_A_G_b38	0.00396058	8.329416783939319	6.126869184114185	1	0	1	0	1	1	0	1	1	1	0	1	0	1	50.0	0.04	-4.6684875975463225	1.6017018686182318	1.11151362999113	0.0	False	True	True	False	False	False	0.0	0.001513438605101508
chr15_40393649_A_G_b38	0.0101903	8.329416783939319	6.126869184114185	1	0	1	0	1	1	0	1	1	1	0	1	0	1	50.0	0.04	-4.6684875975463225	1.6017018686182318	1.11151362999113	0.0	False	True	True	False	False	False	0.0	0.001513438605101508
chr15_40393649_A_G_b38	0.00396058	8.329416783939319	6.126869184114185	1	0	1	0	1	1	0	1	1	1	0	1	0	1	50.0	0.04	-4.6684875975463225	1.6017018686182318	1.11151362999113	0.0	False	True	True	False	False	False	0.0	0.001513438605101508
chr15_40393649_A_G_b38	0.0101903	8.329416783939319	6.126869184114185	1	0	1	0	1	1	0	1	1	1	0	1	0	1	50.0	0.04	-4.6684875975463225	1.6017018686182318	1.11151362999113	0.0	False	True	True	False	False	False	0.0	0.001513438605101508
chr17_11872737_A_G_b38	0.00101348	7.773594467360194	6.541029999189903	0	0	1	0	0	0	0	0	0	0	0	0	0	0	50.0	0.005	3.5827817928194623	7.5549202629877	2.142860763613016	6.396436883953272	True	False	True	False	False	False	0.0	0.0015134197889285215
chr4_39348022_A_G_b38	0.00461664	7.842671474979457	7.842671474979457	0	0	1	0	0	1	0	0	1	0	0	1	0	1	40.0	0.002	-4.681181336724662	0.0	0.5542172554388216	0.0	True	False	True	False	False	False	0.0	0.0015134137327891823
chr4_39348022_A_G_b38	0.00619566	7.842671474979457	7.842671474979457	0	0	1	0	0	1	0	0	1	0	0	1	0	1	40.0	0.002	-4.681181336724662	0.0	0.5542172554388216	0.0	True	False	True	False	False	False	0.0	0.0015134137327891823
chr15_51468246_T_C_b38	0.00745958	7.568379267836522	7.568379267836522	0	0	1	0	0	0	0	0	0	0	0	0	0	1	40.0	0.023	-4.700882424158491	0.0	0.5121338657977219	0.0	True	False	True	False	False	False	0.0	0.001513410401502767
chr15_51468246_T_C_b38	0.00745958	7.568379267836522	7.568379267836522	0	0	1	0	0	0	0	0	0	0	0	0	0	1	40.0	0.023	-4.700882424158491	0.0	0.5121338657977219	0.0	True	False	True	False	False	False	0.0	0.001513410401502767
chr15_51468246_T_C_b38	0.00861631	7.568379267836522	7.568379267836522	0	0	1	0	0	0	0	0	0	0	0	0	0	1	40.0	0.023	-4.700882424158491	0.0	0.5121338657977219	0.0	True	False	True	False	False	False	0.0	0.001513410401502767
chr15_51468246_T_C_b38	0.00745958	7.568379267836522	7.568379267836522	0	0	1	0	0	0	0	0	0	0	0	0	0	1	40.0	0.023	-4.700882424158491	0.0	0.5121338657977219	0.0	True	False	True	False	False	False	0.0	0.001513410401502767
chr15_51468246_T_C_b38	0.00745958	7.568379267836522	7.568379267836522	0	0	1	0	0	0	0	0	0	0	0	0	0	1	40.0	0.023	-4.700882424158491	0.0	0.5121338657977219	0.0	True	False	True	False	False	False	0.0	0.001513410401502767
chr15_51468246_T_C_b38	0.00861631	7.568379267836522	7.568379267836522	0	0	1	0	0	0	0	0	0	0	0	0	0	1	40.0	0.023	-4.700882424158491	0.0	0.5121338657977219	0.0	True	False	True	False	False	False	0.0	0.001513410401502767
chr15_51468246_T_C_b38	0.00861631	7.568379267836522	7.568379267836522	0	0	1	0	0	0	0	0	0	0	0	0	0	1	40.0	0.023	-4.700882424158491	0.0	0.5121338657977219	0.0	True	False	True	False	False	False	0.0	0.001513410401502767
chr15_51468246_T_C_b38	0.00861631	7.568379267836522	7.568379267836522	0	0	1	0	0	0	0	0	0	0	0	0	0	1	40.0	0.023	-4.700882424158491	0.0	0.5121338657977219	0.0	True	False	True	False	False	False	0.0	0.001513410401502767
chr15_51468246_T_C_b38	0.00745958	7.568379267836522	7.568379267836522	0	0	1	0	0	0	0	0	0	0	0	0	0	1	40.0	0.023	-4.700882424158491	0.0	0.5121338657977219	0.0	True	False	True	False	False	False	0.0	0.001513410401502767
chr15_51468246_T_C_b38	0.00861631	7.568379267836522	7.568379267836522	0	0	1	0	0	0	0	0	0	0	0	0	0	1	40.0	0.023	-4.700882424158491	0.0	0.5121338657977219	0.0	True	False	True	False	False	False	0.0	0.001513410401502767
chr17_43534426_G_A_b38	0.00579874	8.367532416861831	7.593877844605118	0	0	0	1	0	1	0	0	1	1	0	1	0	1	70.0	0.0	3.272330102117722	0.0	1.779712197719725	0.0	True	False	True	False	False	False	0.0	0.0015134051901250429
chr17_43534426_G_A_b38	0.00579874	8.367532416861831	7.593877844605118	0	0	0	1	0	1	0	0	1	1	0	1	0	1	70.0	0.0	3.272330102117722	0.0	1.779712197719725	0.0	True	False	True	False	False	False	0.0	0.0015134051901250429
chr2_241629347_T_C_b38	0.0152458	8.18060094759445	8.180320874773685	0	0	1	0	0	1	0	0	1	1	0	1	0	1	60.0	0.002	-2.430478959224125	2.364523743700905	-2.690421205725386	0.0	True	False	True	False	False	False	0.0	0.001513402911307452
chr14_74529576_C_G_b38	0.00116172	8.161089512845797	6.12029741895095	0	0	1	0	0	0	0	1	0	0	0	1	0	1	60.0	0.005	-3.923151870632192	0.0	-1.2122146404056409	0.29265828060643173	True	False	True	False	False	False	0.0	0.0015134025036896508
chr14_74529576_C_G_b38	0.00116172	8.161089512845797	6.12029741895095	0	0	1	0	0	0	0	1	0	0	0	1	0	1	60.0	0.005	-3.923151870632192	0.0	-1.2122146404056409	0.29265828060643173	True	False	True	False	False	False	0.0	0.0015134025036896508
chr14_74529576_C_G_b38	0.0010166	8.161089512845797	6.12029741895095	0	0	1	0	0	0	0	1	0	0	0	1	0	1	60.0	0.005	-3.923151870632192	0.0	-1.2122146404056409	0.29265828060643173	True	False	True	False	False	False	0.0	0.0015134025036896508
chr14_74529576_C_G_b38	0.0010166	8.161089512845797	6.12029741895095	0	0	1	0	0	0	0	1	0	0	0	1	0	1	60.0	0.005	-3.923151870632192	0.0	-1.2122146404056409	0.29265828060643173	True	False	True	False	False	False	0.0	0.0015134025036896508
chr7_140836939_A_C_b38	0.0041599	7.63433723562832	6.561030665896573	0	0	0	1	1	0	0	0	0	1	0	1	0	1	20.0	0.0	0.9729376279613312	13.060649709099533	7.868394811334525	1.0475988944364332	True	False	True	False	False	False	0.0	0.0015133870941245037
chr7_140836939_A_C_b38	0.0041599	7.63433723562832	6.561030665896573	0	0	0	1	1	0	0	0	0	1	0	1	0	1	20.0	0.0	0.9729376279613312	13.060649709099533	7.868394811334525	1.0475988944364332	True	False	True	False	False	False	0.0	0.0015133870941245037
chr7_140836939_A_C_b38	0.00389526	7.63433723562832	6.561030665896573	0	0	0	1	1	0	0	0	0	1	0	1	0	1	20.0	0.0	0.9729376279613312	13.060649709099533	7.868394811334525	1.0475988944364332	True	False	True	False	False	False	0.0	0.0015133870941245037
chr7_140836939_A_C_b38	0.00366111	7.63433723562832	6.561030665896573	0	0	0	1	1	0	0	0	0	1	0	1	0	1	20.0	0.0	0.9729376279613312	13.060649709099533	7.868394811334525	1.0475988944364332	True	False	True	False	False	False	0.0	0.0015133870941245037
chr7_140836939_A_C_b38	0.00366111	7.63433723562832	6.561030665896573	0	0	0	1	1	0	0	0	0	1	0	1	0	1	20.0	0.0	0.9729376279613312	13.060649709099533	7.868394811334525	1.0475988944364332	True	False	True	False	False	False	0.0	0.0015133870941245037
chr7_140836939_A_C_b38	0.00389526	7.63433723562832	6.561030665896573	0	0	0	1	1	0	0	0	0	1	0	1	0	1	20.0	0.0	0.9729376279613312	13.060649709099533	7.868394811334525	1.0475988944364332	True	False	True	False	False	False	0.0	0.0015133870941245037
chr17_49806640_A_G_b38	0.0161763	7.086737934510577	7.086737934510577	0	0	0	0	0	0	0	0	0	0	0	1	0	1	20.0	0.0	-4.366259589507799	13.99157311921638	4.624030076419523	4.618202042629399	True	False	True	False	False	False	0.0	0.001513383647050139
chr17_49806640_A_G_b38	0.0079959	7.086737934510577	7.086737934510577	0	0	0	0	0	0	0	0	0	0	0	1	0	1	20.0	0.0	-4.366259589507799	13.99157311921638	4.624030076419523	4.618202042629399	True	False	True	False	False	False	0.0	0.001513383647050139
chr22_48649313_T_C_b38	0.00147912	7.850882664809852	7.850882664809852	0	0	0	0	0	0	0	0	0	0	0	0	0	0	70.0	0.0	-5.489779290301228	0.3903158558669881	4.9828803148292025	0.04875303689422594	True	False	True	False	False	False	0.0	0.0015133678924394575
chr9_137364656_A_T_b38	0.888973	7.589335823170617	6.154858094016418	0	0	1	0	0	0	0	0	0	0	0	0	0	0	40.0	0.053	-8.309057673540531	0.0	9.946247980751767	0.0	True	False	True	False	False	False	0.0	0.0015133651540773256
chr9_137364656_A_T_b38	0.0584016	7.589335823170617	6.154858094016418	0	0	1	0	0	0	0	0	0	0	0	0	0	0	40.0	0.053	-8.309057673540531	0.0	9.946247980751767	0.0	True	False	True	False	False	False	0.0	0.0015133651540773256
chr22_37645640_A_G_b38	0.0013899	8.038834757787749	4.875197323201151	0	0	1	0	1	0	0	0	0	1	0	1	0	1	60.0	0.0	-4.136084460305095	0.0	-1.582890251478446	0.07215840844140331	True	False	True	False	False	False	0.0	0.00151336406788349
chr22_37645640_A_G_b38	0.0013899	8.038834757787749	4.875197323201151	0	0	1	0	1	0	0	0	0	1	0	1	0	1	60.0	0.0	-4.136084460305095	0.0	-1.582890251478446	0.07215840844140331	True	False	True	False	False	False	0.0	0.00151336406788349
chr22_37645640_A_G_b38	0.0013899	8.038834757787749	4.875197323201151	0	0	1	0	1	0	0	0	0	1	0	1	0	1	60.0	0.0	-4.136084460305095	0.0	-1.582890251478446	0.07215840844140331	True	False	True	False	False	False	0.0	0.00151336406788349
chr22_37645640_A_G_b38	0.0013899	8.038834757787749	4.875197323201151	0	0	1	0	1	0	0	0	0	1	0	1	0	1	60.0	0.0	-4.136084460305095	0.0	-1.582890251478446	0.07215840844140331	True	False	True	False	False	False	0.0	0.00151336406788349
chr22_37645640_A_G_b38	0.0013899	8.038834757787749	4.875197323201151	0	0	1	0	1	0	0	0	0	1	0	1	0	1	60.0	0.0	-4.136084460305095	0.0	-1.582890251478446	0.07215840844140331	True	False	True	False	False	False	0.0	0.00151336406788349
chr22_37645640_A_G_b38	0.0013899	8.038834757787749	4.875197323201151	0	0	1	0	1	0	0	0	0	1	0	1	0	1	60.0	0.0	-4.136084460305095	0.0	-1.582890251478446	0.07215840844140331	True	False	True	False	False	False	0.0	0.00151336406788349
chr22_37645640_A_G_b38	0.0013899	8.038834757787749	4.875197323201151	0	0	1	0	1	0	0	0	0	1	0	1	0	1	60.0	0.0	-4.136084460305095	0.0	-1.582890251478446	0.07215840844140331	True	False	True	False	False	False	0.0	0.00151336406788349
chr22_37645640_A_G_b38	0.0013899	8.038834757787749	4.875197323201151	0	0	1	0	1	0	0	0	0	1	0	1	0	1	60.0	0.0	-4.136084460305095	0.0	-1.582890251478446	0.07215840844140331	True	False	True	False	False	False	0.0	0.00151336406788349
chr7_98944380_T_C_b38	0.00964665	7.218176838403408	7.218176838403408	0	0	1	0	0	0	0	0	0	0	0	0	0	1	20.0	0.0	0.4912413967188604	0.0	0.8360426306062578	1.043891612896985	True	False	True	False	False	False	0.0	0.0015133636588734
chr10_133552157_C_G_b38	0.0920477	7.683403681053826	7.825644732219989	0	0	1	0	0	0	0	0	0	0	1	0	0	0	20.0	0.019	-2.464990653231942	0.8002391888872569	6.46733215474719	0.0	True	False	True	False	False	False	0.0	0.0015133568492051927
chr10_133552157_C_G_b38	0.0920477	7.683403681053826	7.825644732219989	0	0	1	0	0	0	0	0	0	0	1	0	0	0	20.0	0.019	-2.464990653231942	0.8002391888872569	6.46733215474719	0.0	True	False	True	False	False	False	0.0	0.0015133568492051927
chr10_133552157_C_G_b38	0.0920477	7.683403681053826	7.825644732219989	0	0	1	0	0	0	0	0	0	0	1	0	0	0	20.0	0.019	-2.464990653231942	0.8002391888872569	6.46733215474719	0.0	True	False	True	False	False	False	0.0	0.0015133568492051927
chr10_133552157_C_G_b38	0.0920477	7.683403681053826	7.825644732219989	0	0	1	0	0	0	0	0	0	0	1	0	0	0	20.0	0.019	-2.464990653231942	0.8002391888872569	6.46733215474719	0.0	True	False	True	False	False	False	0.0	0.0015133568492051927
chr11_4109313_C_G_b38	0.00332861	7.538494999413465	5.802118375377063	0	0	1	1	0	0	0	0	0	0	0	0	0	1	30.0	0.001	-2.30455598582366	9.011583276470866	4.1928485445073065	0.0	True	False	True	False	False	False	0.0	0.0015133522712502715
chr11_4109313_C_G_b38	0.0018846	7.538494999413465	5.802118375377063	0	0	1	1	0	0	0	0	0	0	0	0	0	1	30.0	0.001	-2.30455598582366	9.011583276470866	4.1928485445073065	0.0	True	False	True	False	False	False	0.0	0.0015133522712502715
chr9_117097714_A_T_b38	0.012346	7.355001921105257	7.355001921105257	0	0	1	1	0	0	0	0	0	0	0	1	0	0	20.0	0.0	-6.108217535559127	5.480164990483256	10.994221171586911	1.77511068293318	True	False	True	False	False	False	0.0	0.001513344974856852
chr15_55337701_C_T_b38	0.00103206	7.356918242356021	7.356279876550748	0	0	0	0	0	0	0	0	0	0	0	1	0	1	30.0	0.025	-5.214433491288558	2.0666649497155447	3.1197392665753583	0.0	True	False	True	False	False	False	0.0	0.001513342296018651
chr15_55337701_C_T_b38	0.00103206	7.356918242356021	7.356279876550748	0	0	0	0	0	0	0	0	0	0	0	1	0	1	30.0	0.025	-5.214433491288558	2.0666649497155447	3.1197392665753583	0.0	True	False	True	False	False	False	0.0	0.001513342296018651
chr2_112069862_A_G_b38	0.0028977	7.935945103353701	7.935945103353701	0	0	0	1	0	0	0	0	0	0	0	1	0	1	40.0	0.747	1.2614946652481465	0.0	4.63335601665144	0.17031480930392462	True	False	True	False	False	False	0.0	0.0015133373919613581
chr2_112069862_A_G_b38	0.00919689	7.935945103353701	7.935945103353701	0	0	0	1	0	0	0	0	0	0	0	1	0	1	40.0	0.747	1.2614946652481465	0.0	4.63335601665144	0.17031480930392462	True	False	True	False	False	False	0.0	0.0015133373919613581
chr2_112069862_A_G_b38	0.0028977	7.935945103353701	7.935945103353701	0	0	0	1	0	0	0	0	0	0	0	1	0	1	40.0	0.747	1.2614946652481465	0.0	4.63335601665144	0.17031480930392462	True	False	True	False	False	False	0.0	0.0015133373919613581
chr2_112069862_A_G_b38	0.00187109	7.935945103353701	7.935945103353701	0	0	0	1	0	0	0	0	0	0	0	1	0	1	40.0	0.747	1.2614946652481465	0.0	4.63335601665144	0.17031480930392462	True	False	True	False	False	False	0.0	0.0015133373919613581
chr2_112069862_A_G_b38	0.00187109	7.935945103353701	7.935945103353701	0	0	0	1	0	0	0	0	0	0	0	1	0	1	40.0	0.747	1.2614946652481465	0.0	4.63335601665144	0.17031480930392462	True	False	True	False	False	False	0.0	0.0015133373919613581
chr2_112069862_A_G_b38	0.00919689	7.935945103353701	7.935945103353701	0	0	0	1	0	0	0	0	0	0	0	1	0	1	40.0	0.747	1.2614946652481465	0.0	4.63335601665144	0.17031480930392462	True	False	True	False	False	False	0.0	0.0015133373919613581
chr9_132626626_T_G_b38	0.00288378	8.23031079913502	6.782192056006791	0	0	1	0	0	1	0	0	1	0	0	1	0	1	30.0	0.994	-14.53543324656791	0.0	10.728952611527596	0.0	True	False	True	False	False	False	0.0	0.0015133266008366447
chr9_132626626_T_G_b38	0.00288378	8.23031079913502	6.782192056006791	0	0	1	0	0	1	0	0	1	0	0	1	0	1	30.0	0.994	-14.53543324656791	0.0	10.728952611527596	0.0	True	False	True	False	False	False	0.0	0.0015133266008366447
chr9_132626626_T_G_b38	0.00288378	8.23031079913502	6.782192056006791	0	0	1	0	0	1	0	0	1	0	0	1	0	1	30.0	0.994	-14.53543324656791	0.0	10.728952611527596	0.0	True	False	True	False	False	False	0.0	0.0015133266008366447
chr9_132626626_T_G_b38	0.00164059	8.23031079913502	6.782192056006791	0	0	1	0	0	1	0	0	1	0	0	1	0	1	30.0	0.994	-14.53543324656791	0.0	10.728952611527596	0.0	True	False	True	False	False	False	0.0	0.0015133266008366447
chr9_132626626_T_G_b38	0.00288378	8.23031079913502	6.782192056006791	0	0	1	0	0	1	0	0	1	0	0	1	0	1	30.0	0.994	-14.53543324656791	0.0	10.728952611527596	0.0	True	False	True	False	False	False	0.0	0.0015133266008366447
chr9_132626626_T_G_b38	0.00164059	8.23031079913502	6.782192056006791	0	0	1	0	0	1	0	0	1	0	0	1	0	1	30.0	0.994	-14.53543324656791	0.0	10.728952611527596	0.0	True	False	True	False	False	False	0.0	0.0015133266008366447
chr9_132626626_T_G_b38	0.00164059	8.23031079913502	6.782192056006791	0	0	1	0	0	1	0	0	1	0	0	1	0	1	30.0	0.994	-14.53543324656791	0.0	10.728952611527596	0.0	True	False	True	False	False	False	0.0	0.0015133266008366447
chr9_132626626_T_G_b38	0.00164059	8.23031079913502	6.782192056006791	0	0	1	0	0	1	0	0	1	0	0	1	0	1	30.0	0.994	-14.53543324656791	0.0	10.728952611527596	0.0	True	False	True	False	False	False	0.0	0.0015133266008366447
chr20_3378291_C_T_b38	0.00115005	8.073402968986406	7.595889917718538	0	0	0	0	1	1	0	0	1	0	0	1	1	1	60.0	0.0	-8.339076666796661	0.0	3.441341697366184	0.0	True	False	True	False	False	False	0.0	0.0015133079136832994
chr20_3378291_C_T_b38	0.00115005	8.073402968986406	7.595889917718538	0	0	0	0	1	1	0	0	1	0	0	1	1	1	60.0	0.0	-8.339076666796661	0.0	3.441341697366184	0.0	True	False	True	False	False	False	0.0	0.0015133079136832994
chr20_3378291_C_T_b38	0.00115005	8.073402968986406	7.595889917718538	0	0	0	0	1	1	0	0	1	0	0	1	1	1	60.0	0.0	-8.339076666796661	0.0	3.441341697366184	0.0	True	False	True	False	False	False	0.0	0.0015133079136832994
chr17_74852961_G_C_b38	0.0106127	8.065265208897733	7.671826797878781	1	0	1	0	1	0	1	1	0	1	0	1	1	0	60.0	0.0	-4.745932940808946	1.153550295715532	-5.010375143399237	0.8915782940569557	False	True	True	False	False	False	0.0	0.001513304146353663
chr17_74852961_G_C_b38	0.0106127	8.065265208897733	7.671826797878781	1	0	1	0	1	0	1	1	0	1	0	1	1	0	60.0	0.0	-4.745932940808946	1.153550295715532	-5.010375143399237	0.8915782940569557	False	True	True	False	False	False	0.0	0.001513304146353663
chr17_74852961_G_C_b38	0.0106127	8.065265208897733	7.671826797878781	1	0	1	0	1	0	1	1	0	1	0	1	1	0	60.0	0.0	-4.745932940808946	1.153550295715532	-5.010375143399237	0.8915782940569557	False	True	True	False	False	False	0.0	0.001513304146353663
chr8_65715605_C_T_b38	0.00833717	8.236420527265391	8.236155661683124	0	0	0	0	0	0	0	0	0	0	1	0	0	1	60.0	0.004	5.458548641856049	0.0	6.238755918081246	0.3158368925502728	True	False	True	False	False	False	0.0	0.001513300302103605
chr5_157322047_G_T_b38	0.0109182	7.614805364711073	6.796823718274855	0	0	0	1	0	1	0	0	1	0	0	1	0	1	30.0	0.0	3.990941297405427	0.0	-3.022498952298996	0.0	True	False	True	False	False	False	0.0	0.0015132949972783934
chr5_157322047_G_T_b38	0.00192318	7.614805364711073	6.796823718274855	0	0	0	1	0	1	0	0	1	0	0	1	0	1	30.0	0.0	3.990941297405427	0.0	-3.022498952298996	0.0	True	False	True	False	False	False	0.0	0.0015132949972783934
chr5_157322047_G_T_b38	0.0109182	7.614805364711073	6.796823718274855	0	0	0	1	0	1	0	0	1	0	0	1	0	1	30.0	0.0	3.990941297405427	0.0	-3.022498952298996	0.0	True	False	True	False	False	False	0.0	0.0015132949972783934
chr5_157322047_G_T_b38	0.00192318	7.614805364711073	6.796823718274855	0	0	0	1	0	1	0	0	1	0	0	1	0	1	30.0	0.0	3.990941297405427	0.0	-3.022498952298996	0.0	True	False	True	False	False	False	0.0	0.0015132949972783934
chr5_157322047_G_T_b38	0.00192318	7.614805364711073	6.796823718274855	0	0	0	1	0	1	0	0	1	0	0	1	0	1	30.0	0.0	3.990941297405427	0.0	-3.022498952298996	0.0	True	False	True	False	False	False	0.0	0.0015132949972783934
chr5_157322047_G_T_b38	0.0109182	7.614805364711073	6.796823718274855	0	0	0	1	0	1	0	0	1	0	0	1	0	1	30.0	0.0	3.990941297405427	0.0	-3.022498952298996	0.0	True	False	True	False	False	False	0.0	0.0015132949972783934
chr5_157322047_G_T_b38	0.00408936	7.614805364711073	6.796823718274855	0	0	0	1	0	1	0	0	1	0	0	1	0	1	30.0	0.0	3.990941297405427	0.0	-3.022498952298996	0.0	True	False	True	False	False	False	0.0	0.0015132949972783934
chr5_157322047_G_T_b38	0.00408936	7.614805364711073	6.796823718274855	0	0	0	1	0	1	0	0	1	0	0	1	0	1	30.0	0.0	3.990941297405427	0.0	-3.022498952298996	0.0	True	False	True	False	False	False	0.0	0.0015132949972783934
chr5_157322047_G_T_b38	0.00408936	7.614805364711073	6.796823718274855	0	0	0	1	0	1	0	0	1	0	0	1	0	1	30.0	0.0	3.990941297405427	0.0	-3.022498952298996	0.0	True	False	True	False	False	False	0.0	0.0015132949972783934
chr11_76786519_G_A_b38	0.00296036	8.165363632473982	7.675546002537848	0	0	1	1	0	1	0	0	1	1	0	1	0	1	40.0	0.0	-7.4152689898679505	2.36796591059168	-0.3054809877269449	0.180015648149137	True	False	True	False	False	False	0.0	0.001513292856730448
chr11_76786519_G_A_b38	0.00296036	8.165363632473982	7.675546002537848	0	0	1	1	0	1	0	0	1	1	0	1	0	1	40.0	0.0	-7.4152689898679505	2.36796591059168	-0.3054809877269449	0.180015648149137	True	False	True	False	False	False	0.0	0.001513292856730448
chr11_76786519_G_A_b38	0.00296036	8.165363632473982	7.675546002537848	0	0	1	1	0	1	0	0	1	1	0	1	0	1	40.0	0.0	-7.4152689898679505	2.36796591059168	-0.3054809877269449	0.180015648149137	True	False	True	False	False	False	0.0	0.001513292856730448
chr11_76786519_G_A_b38	0.00296036	8.165363632473982	7.675546002537848	0	0	1	1	0	1	0	0	1	1	0	1	0	1	40.0	0.0	-7.4152689898679505	2.36796591059168	-0.3054809877269449	0.180015648149137	True	False	True	False	False	False	0.0	0.001513292856730448
chr15_89801035_C_G_b38	0.00302941	8.122074375362217	4.330733340286331	0	0	0	1	0	0	0	0	0	1	0	1	0	1	60.0	0.0	-5.124306845659484	2.993835833802458	-2.617259103026328	0.0	True	False	True	False	False	False	0.0	0.0015132923592649644
chr15_89801035_C_G_b38	0.00302941	8.122074375362217	4.330733340286331	0	0	0	1	0	0	0	0	0	1	0	1	0	1	60.0	0.0	-5.124306845659484	2.993835833802458	-2.617259103026328	0.0	True	False	True	False	False	False	0.0	0.0015132923592649644
chr3_56620113_C_T_b38	0.001259	8.147288258706624	5.3612921657094255	0	0	1	0	0	0	0	0	0	0	1	1	0	1	40.0	0.0	6.505713880781494	3.199442752616954	-0.878163408395146	0.3422849271950952	True	False	True	False	False	False	0.0	0.0015132831854912708
chr3_56620113_C_T_b38	0.001259	8.147288258706624	5.3612921657094255	0	0	1	0	0	0	0	0	0	0	1	1	0	1	40.0	0.0	6.505713880781494	3.199442752616954	-0.878163408395146	0.3422849271950952	True	False	True	False	False	False	0.0	0.0015132831854912708
chr3_56620113_C_T_b38	0.001259	8.147288258706624	5.3612921657094255	0	0	1	0	0	0	0	0	0	0	1	1	0	1	40.0	0.0	6.505713880781494	3.199442752616954	-0.878163408395146	0.3422849271950952	True	False	True	False	False	False	0.0	0.0015132831854912708
chr16_84436107_T_A_b38	0.00199391	8.026170194946426	7.983440063006542	0	0	0	1	0	1	0	0	1	0	0	1	0	0	60.0	0.001	2.986101597770723	0.0	0.6896221321473632	0.0	True	False	True	False	False	False	0.0	0.001513280150882153
chr19_14414532_G_A_b38	0.00186491	8.01532730902172	6.251903883165888	0	0	1	0	0	1	0	0	1	0	0	1	0	1	40.0	0.006	-20.54801314404072	0.968461508842072	-1.7380001783549377	1.499123159694178	True	False	True	False	False	False	0.0	0.0015132777998027968
chr19_14414532_G_A_b38	0.00186491	8.01532730902172	6.251903883165888	0	0	1	0	0	1	0	0	1	0	0	1	0	1	40.0	0.006	-20.54801314404072	0.968461508842072	-1.7380001783549377	1.499123159694178	True	False	True	False	False	False	0.0	0.0015132777998027968
chr3_185050831_G_A_b38	0.00350926	7.763446388727362	6.951772164398911	0	0	0	0	0	0	0	0	0	0	0	1	0	1	60.0	0.0	5.075603179379039	0.0	0.565349189234901	1.3769171438397478	True	False	True	False	False	False	0.0	0.0015132726911267211
chr17_40024099_T_A_b38	0.0663337	8.249836485425702	6.1070228877422545	0	0	0	1	0	1	0	0	1	1	0	1	1	1	50.0	0.0	7.320521506627757	2.64256666533833	4.728220415832894	0.6528907316905617	True	False	True	False	False	False	0.0	0.0015132678560977285
chr17_40024099_T_A_b38	0.0663337	8.249836485425702	6.1070228877422545	0	0	0	1	0	1	0	0	1	1	0	1	1	1	50.0	0.0	7.320521506627757	2.64256666533833	4.728220415832894	0.6528907316905617	True	False	True	False	False	False	0.0	0.0015132678560977285
chr17_40024099_T_A_b38	0.0663337	8.249836485425702	6.1070228877422545	0	0	0	1	0	1	0	0	1	1	0	1	1	1	50.0	0.0	7.320521506627757	2.64256666533833	4.728220415832894	0.6528907316905617	True	False	True	False	False	False	0.0	0.0015132678560977285
chr17_40024099_T_A_b38	0.0663337	8.249836485425702	6.1070228877422545	0	0	0	1	0	1	0	0	1	1	0	1	1	1	50.0	0.0	7.320521506627757	2.64256666533833	4.728220415832894	0.6528907316905617	True	False	True	False	False	False	0.0	0.0015132678560977285
chr17_40024099_T_A_b38	0.0663337	8.249836485425702	6.1070228877422545	0	0	0	1	0	1	0	0	1	1	0	1	1	1	50.0	0.0	7.320521506627757	2.64256666533833	4.728220415832894	0.6528907316905617	True	False	True	False	False	False	0.0	0.0015132678560977285
chr2_203268654_C_G_b38	0.00882517	7.587817219993427	7.587817219993427	0	0	0	0	0	0	0	0	0	0	0	0	0	1	50.0	0.024	-1.549211655125151	7.490250907533573	0.0818010280329772	0.0	True	False	True	False	False	False	0.0	0.0015132651601652244
chr2_203268654_C_G_b38	0.00897796	7.587817219993427	7.587817219993427	0	0	0	0	0	0	0	0	0	0	0	0	0	1	50.0	0.024	-1.549211655125151	7.490250907533573	0.0818010280329772	0.0	True	False	True	False	False	False	0.0	0.0015132651601652244
chr14_50733701_T_C_b38	0.00613045	7.504391559161238	7.503840746698951	0	0	1	0	1	1	0	0	1	0	0	1	0	1	30.0	0.0	-0.785498321072888	0.0	-4.633208381539156	0.22195740912263062	True	False	True	False	False	False	0.0	0.0015132563163051905
chr14_50733701_T_C_b38	0.00306357	7.504391559161238	7.503840746698951	0	0	1	0	1	1	0	0	1	0	0	1	0	1	30.0	0.0	-0.785498321072888	0.0	-4.633208381539156	0.22195740912263062	True	False	True	False	False	False	0.0	0.0015132563163051905
chr14_50733701_T_C_b38	0.00306357	7.504391559161238	7.503840746698951	0	0	1	0	1	1	0	0	1	0	0	1	0	1	30.0	0.0	-0.785498321072888	0.0	-4.633208381539156	0.22195740912263062	True	False	True	False	False	False	0.0	0.0015132563163051905
chr14_50733701_T_C_b38	0.00613045	7.504391559161238	7.503840746698951	0	0	1	0	1	1	0	0	1	0	0	1	0	1	30.0	0.0	-0.785498321072888	0.0	-4.633208381539156	0.22195740912263062	True	False	True	False	False	False	0.0	0.0015132563163051905
chr12_113182708_C_T_b38	0.00561332	8.224699561967235	6.922643891475888	0	0	0	1	0	0	0	0	0	1	0	1	0	1	70.0	0.003	1.5035126094524338	2.1065818661942552	4.148129716509921	2.629889225559367	True	False	True	False	False	False	0.0	0.0015132525572719192
chr12_113182708_C_T_b38	0.00561332	8.224699561967235	6.922643891475888	0	0	0	1	0	0	0	0	0	1	0	1	0	1	70.0	0.003	1.5035126094524338	2.1065818661942552	4.148129716509921	2.629889225559367	True	False	True	False	False	False	0.0	0.0015132525572719192
chr12_113182708_C_T_b38	0.00561332	8.224699561967235	6.922643891475888	0	0	0	1	0	0	0	0	0	1	0	1	0	1	70.0	0.003	1.5035126094524338	2.1065818661942552	4.148129716509921	2.629889225559367	True	False	True	False	False	False	0.0	0.0015132525572719192
chr12_113182708_C_T_b38	0.00561332	8.224699561967235	6.922643891475888	0	0	0	1	0	0	0	0	0	1	0	1	0	1	70.0	0.003	1.5035126094524338	2.1065818661942552	4.148129716509921	2.629889225559367	True	False	True	False	False	False	0.0	0.0015132525572719192
chr12_113182708_C_T_b38	0.00561332	8.224699561967235	6.922643891475888	0	0	0	1	0	0	0	0	0	1	0	1	0	1	70.0	0.003	1.5035126094524338	2.1065818661942552	4.148129716509921	2.629889225559367	True	False	True	False	False	False	0.0	0.0015132525572719192
chr12_113182708_C_T_b38	0.00561332	8.224699561967235	6.922643891475888	0	0	0	1	0	0	0	0	0	1	0	1	0	1	70.0	0.003	1.5035126094524338	2.1065818661942552	4.148129716509921	2.629889225559367	True	False	True	False	False	False	0.0	0.0015132525572719192
chr1_19630028_G_T_b38	0.00884024	8.200288260287554	5.337538079701318	0	0	1	0	0	1	0	0	1	0	0	1	0	1	60.0	0.313	-3.7622202726892096	8.149261843587752	-0.8450515565295618	2.033895506727326	True	False	True	False	False	False	0.0	0.001513251725368086
chr21_17554491_G_C_b38	0.00126505	8.442685139241176	7.839525581704678	0	0	1	1	1	1	0	0	1	1	0	1	0	1	60.0	0.0	-12.6661369488885	0.0	-3.153495238434161	0.9168656463268974	True	False	True	False	False	False	0.0	0.0015132428436910681
chr11_17327138_G_A_b38	0.00400409	8.003028666384733	8.002694162283937	0	0	1	0	1	0	0	0	0	0	0	1	0	1	60.0	0.585	-6.362361184889231	6.41105883832193	6.746606611786817	0.3317557095768109	True	False	True	False	False	False	0.0	0.0015132319596565054
chr11_17327138_G_A_b38	0.00232751	8.003028666384733	8.002694162283937	0	0	1	0	1	0	0	0	0	0	0	1	0	1	60.0	0.585	-6.362361184889231	6.41105883832193	6.746606611786817	0.3317557095768109	True	False	True	False	False	False	0.0	0.0015132319596565054
chr11_17327138_G_A_b38	0.00400409	8.003028666384733	8.002694162283937	0	0	1	0	1	0	0	0	0	0	0	1	0	1	60.0	0.585	-6.362361184889231	6.41105883832193	6.746606611786817	0.3317557095768109	True	False	True	False	False	False	0.0	0.0015132319596565054
chr11_17327138_G_A_b38	0.00232751	8.003028666384733	8.002694162283937	0	0	1	0	1	0	0	0	0	0	0	1	0	1	60.0	0.585	-6.362361184889231	6.41105883832193	6.746606611786817	0.3317557095768109	True	False	True	False	False	False	0.0	0.0015132319596565054
chr1_235430122_G_A_b38	0.040502	8.33302993974291	6.52649485957079	0	0	1	1	0	0	0	0	0	0	0	0	0	1	60.0	0.001	-2.745378782709865	0.0	1.3990979314176002	0.0	False	True	True	False	False	False		0.001513231767610072
chr3_158668948_C_T_b38	0.00910197	7.5688956634069955	3.871201010907891	0	0	1	0	1	1	0	0	1	1	0	1	1	1	20.0	0.0	0.1186679835010145	0.0	1.865837733077456	0.25472532279292914	True	False	True	False	False	False	0.0	0.0015132290890836268
chr3_158668948_C_T_b38	0.00910197	7.5688956634069955	3.871201010907891	0	0	1	0	1	1	0	0	1	1	0	1	1	1	20.0	0.0	0.1186679835010145	0.0	1.865837733077456	0.25472532279292914	True	False	True	False	False	False	0.0	0.0015132290890836268
chr3_158668948_C_T_b38	0.00910197	7.5688956634069955	3.871201010907891	0	0	1	0	1	1	0	0	1	1	0	1	1	1	20.0	0.0	0.1186679835010145	0.0	1.865837733077456	0.25472532279292914	True	False	True	False	False	False	0.0	0.0015132290890836268
chr3_158668948_C_T_b38	0.00910197	7.5688956634069955	3.871201010907891	0	0	1	0	1	1	0	0	1	1	0	1	1	1	20.0	0.0	0.1186679835010145	0.0	1.865837733077456	0.25472532279292914	True	False	True	False	False	False	0.0	0.0015132290890836268
chr6_3085774_T_C_b38	0.00131048	7.897296472595885	5.905361848054571	0	0	0	0	0	0	0	0	0	0	0	0	0	1	60.0	0.0	-4.469662639310773	0.4749138591164028	0.0390241804663205	0.0398758674987362	True	False	True	False	False	False	0.0	0.001513228933875551
chr6_3085774_T_C_b38	0.00131048	7.897296472595885	5.905361848054571	0	0	0	0	0	0	0	0	0	0	0	0	0	1	60.0	0.0	-4.469662639310773	0.4749138591164028	0.0390241804663205	0.0398758674987362	True	False	True	False	False	False	0.0	0.001513228933875551
chr9_93259834_C_T_b38	0.00415469	7.967973179662935	5.3981627015177525	0	0	0	1	0	0	0	0	0	0	0	1	0	1	60.0	0.0	1.4434826651761672	1.1600826986257546	3.84163886316076	0.37047772342543084	True	False	True	False	False	False	0.0	0.0015132252760618544
chr9_93259834_C_T_b38	0.00415469	7.967973179662935	5.3981627015177525	0	0	0	1	0	0	0	0	0	0	0	1	0	1	60.0	0.0	1.4434826651761672	1.1600826986257546	3.84163886316076	0.37047772342543084	True	False	True	False	False	False	0.0	0.0015132252760618544
chr6_44301903_G_A_b38	0.00107792	7.867871490396322	5.056245805348308	0	0	0	0	0	0	0	0	0	1	0	1	0	1	60.0	0.0	-3.66193059497049	5.818229402048445	3.252073016962683	0.0	True	False	True	False	False	False	0.0	0.0015132066115327645
chr6_44301903_G_A_b38	0.00107792	7.867871490396322	5.056245805348308	0	0	0	0	0	0	0	0	0	1	0	1	0	1	60.0	0.0	-3.66193059497049	5.818229402048445	3.252073016962683	0.0	True	False	True	False	False	False	0.0	0.0015132066115327645
chr6_44301903_G_A_b38	0.00107792	7.867871490396322	5.056245805348308	0	0	0	0	0	0	0	0	0	1	0	1	0	1	60.0	0.0	-3.66193059497049	5.818229402048445	3.252073016962683	0.0	True	False	True	False	False	False	0.0	0.0015132066115327645
chr6_44301903_G_A_b38	0.00107792	7.867871490396322	5.056245805348308	0	0	0	0	0	0	0	0	0	1	0	1	0	1	60.0	0.0	-3.66193059497049	5.818229402048445	3.252073016962683	0.0	True	False	True	False	False	False	0.0	0.0015132066115327645
chr7_27540247_G_A_b38	0.0572698	7.553286605600419	7.5126175446745105	0	0	1	0	0	0	0	0	0	0	0	0	0	1	40.0	0.029	1.9706439394573751	0.7571875247529614	2.009553213090016	0.41181538398646533	True	False	True	False	False	False	0.0	0.0015132060441054378
chr7_27540247_G_A_b38	0.0572698	7.553286605600419	7.5126175446745105	0	0	1	0	0	0	0	0	0	0	0	0	0	1	40.0	0.029	1.9706439394573751	0.7571875247529614	2.009553213090016	0.41181538398646533	True	False	True	False	False	False	0.0	0.0015132060441054378
chr18_2575824_C_G_b38	0.0048863	8.072779333169498	6.63200177739563	0	0	0	1	0	1	0	0	1	0	0	1	0	1	50.0	0.023	2.963917105321085	5.493094096093843	-1.224184250572257	0.3383321912100572	True	False	True	False	False	False	0.0	0.001513196317934407
chr18_2575824_C_G_b38	0.0048863	8.072779333169498	6.63200177739563	0	0	0	1	0	1	0	0	1	0	0	1	0	1	50.0	0.023	2.963917105321085	5.493094096093843	-1.224184250572257	0.3383321912100572	True	False	True	False	False	False	0.0	0.001513196317934407
chr18_2575824_C_G_b38	0.0048863	8.072779333169498	6.63200177739563	0	0	0	1	0	1	0	0	1	0	0	1	0	1	50.0	0.023	2.963917105321085	5.493094096093843	-1.224184250572257	0.3383321912100572	True	False	True	False	False	False	0.0	0.001513196317934407
chr19_50707278_C_T_b38	0.00127247	8.058010800802085	7.9247959139564355	0	0	0	1	0	0	0	0	0	0	0	1	0	0	60.0	0.0	8.450262397920236	6.2126079071092	2.4398623887724185	0.0	True	False	True	False	False	False	0.0	0.0015131911042392256
chr5_126605996_A_C_b38	0.00255866	7.792761720816526	7.503289630675082	0	0	0	0	0	0	0	0	0	1	0	1	0	1	40.0	0.001	0.0570158545345415	0.0	10.117296607512891	0.0	True	False	True	False	False	False	0.0	0.001513185403690367
chr5_126605996_A_C_b38	0.00113109	7.792761720816526	7.503289630675082	0	0	0	0	0	0	0	0	0	1	0	1	0	1	40.0	0.001	0.0570158545345415	0.0	10.117296607512891	0.0	True	False	True	False	False	False	0.0	0.001513185403690367
chr5_126605996_A_C_b38	0.00113109	7.792761720816526	7.503289630675082	0	0	0	0	0	0	0	0	0	1	0	1	0	1	40.0	0.001	0.0570158545345415	0.0	10.117296607512891	0.0	True	False	True	False	False	False	0.0	0.001513185403690367
chr5_126605996_A_C_b38	0.00113109	7.792761720816526	7.503289630675082	0	0	0	0	0	0	0	0	0	1	0	1	0	1	40.0	0.001	0.0570158545345415	0.0	10.117296607512891	0.0	True	False	True	False	False	False	0.0	0.001513185403690367
chr5_126605996_A_C_b38	0.00255866	7.792761720816526	7.503289630675082	0	0	0	0	0	0	0	0	0	1	0	1	0	1	40.0	0.001	0.0570158545345415	0.0	10.117296607512891	0.0	True	False	True	False	False	False	0.0	0.001513185403690367
chr5_126605996_A_C_b38	0.00113109	7.792761720816526	7.503289630675082	0	0	0	0	0	0	0	0	0	1	0	1	0	1	40.0	0.001	0.0570158545345415	0.0	10.117296607512891	0.0	True	False	True	False	False	False	0.0	0.001513185403690367
chr5_126605996_A_C_b38	0.00255866	7.792761720816526	7.503289630675082	0	0	0	0	0	0	0	0	0	1	0	1	0	1	40.0	0.001	0.0570158545345415	0.0	10.117296607512891	0.0	True	False	True	False	False	False	0.0	0.001513185403690367
chr5_126605996_A_C_b38	0.00255866	7.792761720816526	7.503289630675082	0	0	0	0	0	0	0	0	0	1	0	1	0	1	40.0	0.001	0.0570158545345415	0.0	10.117296607512891	0.0	True	False	True	False	False	False	0.0	0.001513185403690367
chr12_11401568_A_C_b38	0.0052534	7.356279876550748	3.828641396489095	0	0	0	1	0	0	0	0	0	0	0	0	0	0	40.0	0.001	-10.565436551206895	4.0536570534116585	-0.7158775659024172	0.0	True	False	True	False	False	False	0.0	0.001513177206267544
chr8_120440942_A_G_b38	0.00248997	7.769378609513984	7.715569534520208	0	0	0	0	0	0	0	0	0	0	0	0	0	1	50.0	0.001	-22.17141187487702	0.0	6.39250723079968	0.0	True	False	True	False	False	False	0.0	0.001513170586020179
chr8_120440942_A_G_b38	0.00248997	7.769378609513984	7.715569534520208	0	0	0	0	0	0	0	0	0	0	0	0	0	1	50.0	0.001	-22.17141187487702	0.0	6.39250723079968	0.0	True	False	True	False	False	False	0.0	0.001513170586020179
chr3_62081053_C_G_b38	0.00355299	7.935945103353701	7.935945103353701	0	0	1	1	0	0	0	0	0	0	0	0	0	0	60.0	0.118	-8.278317826924983	0.0	-4.586154757548414	0.0	True	False	True	False	False	False	0.0	0.0015131661420255836
chr3_62081053_C_G_b38	0.00136006	7.935945103353701	7.935945103353701	0	0	1	1	0	0	0	0	0	0	0	0	0	0	60.0	0.118	-8.278317826924983	0.0	-4.586154757548414	0.0	True	False	True	False	False	False	0.0	0.0015131661420255836
chr3_62081053_C_G_b38	0.00355299	7.935945103353701	7.935945103353701	0	0	1	1	0	0	0	0	0	0	0	0	0	0	60.0	0.118	-8.278317826924983	0.0	-4.586154757548414	0.0	True	False	True	False	False	False	0.0	0.0015131661420255836
chr3_62081053_C_G_b38	0.00136006	7.935945103353701	7.935945103353701	0	0	1	1	0	0	0	0	0	0	0	0	0	0	60.0	0.118	-8.278317826924983	0.0	-4.586154757548414	0.0	True	False	True	False	False	False	0.0	0.0015131661420255836
chr6_155256689_C_T_b38	0.00241296	8.21932609390609	3.58351893845611	0	0	0	1	0	0	0	0	0	1	1	1	0	1	40.0	0.996	-0.2891555809412929	0.9587480709575484	-1.785588720560952	1.0399285566723364	False	True	True	False	False	False	0.0	0.0015131632782010727
chr6_155256689_C_T_b38	0.00241296	8.21932609390609	3.58351893845611	0	0	0	1	0	0	0	0	0	1	1	1	0	1	40.0	0.996	-0.2891555809412929	0.9587480709575484	-1.785588720560952	1.0399285566723364	False	True	True	False	False	False	0.0	0.0015131632782010727
chr6_155256689_C_T_b38	0.00241296	8.21932609390609	3.58351893845611	0	0	0	1	0	0	0	0	0	1	1	1	0	1	40.0	0.996	-0.2891555809412929	0.9587480709575484	-1.785588720560952	1.0399285566723364	False	True	True	False	False	False	0.0	0.0015131632782010727
chr6_155256689_C_T_b38	0.00241296	8.21932609390609	3.58351893845611	0	0	0	1	0	0	0	0	0	1	1	1	0	1	40.0	0.996	-0.2891555809412929	0.9587480709575484	-1.785588720560952	1.0399285566723364	False	True	True	False	False	False	0.0	0.0015131632782010727
chr4_118942701_G_A_b38	0.297844	8.082093278178382	10.888576470280553	0	0	0	0	1	1	0	1	1	0	0	1	0	0	50.0	0.001	-7.430136197872971	0.0	0.7109534573124137	0.0	True	False	True	False	False	False		0.0015131565736247916
chr15_75872007_G_A_b38	0.00175284	8.025189321890835	7.259116128097101	0	0	1	1	0	1	0	0	1	1	0	1	0	1	40.0	0.009	4.52265280995166	2.453219287628957	-3.710047653045223	0.02272362691074603	True	False	True	False	False	False	0.0	0.0015131518620548955
chr15_75872007_G_A_b38	0.00677625	8.025189321890835	7.259116128097101	0	0	1	1	0	1	0	0	1	1	0	1	0	1	40.0	0.009	4.52265280995166	2.453219287628957	-3.710047653045223	0.02272362691074603	True	False	True	False	False	False	0.0	0.0015131518620548955
chr15_75872007_G_A_b38	0.00677625	8.025189321890835	7.259116128097101	0	0	1	1	0	1	0	0	1	1	0	1	0	1	40.0	0.009	4.52265280995166	2.453219287628957	-3.710047653045223	0.02272362691074603	True	False	True	False	False	False	0.0	0.0015131518620548955
chr15_75872007_G_A_b38	0.00175284	8.025189321890835	7.259116128097101	0	0	1	1	0	1	0	0	1	1	0	1	0	1	40.0	0.009	4.52265280995166	2.453219287628957	-3.710047653045223	0.02272362691074603	True	False	True	False	False	False	0.0	0.0015131518620548955
chr20_57358556_G_C_b38	0.00132322	8.417372856134026	7.610357618312838	1	0	0	1	0	0	0	0	0	0	1	1	0	0	40.0	1.0	0.6296540927565614	2.534355186744434	9.299212821670436	2.0637021790950936	True	False	True	False	False	False	0.0	0.0015131453681832183
chr20_57358556_G_C_b38	0.00132322	8.417372856134026	7.610357618312838	1	0	0	1	0	0	0	0	0	0	1	1	0	0	40.0	1.0	0.6296540927565614	2.534355186744434	9.299212821670436	2.0637021790950936	True	False	True	False	False	False	0.0	0.0015131453681832183
chr20_57358556_G_C_b38	0.00132322	8.417372856134026	7.610357618312838	1	0	0	1	0	0	0	0	0	0	1	1	0	0	40.0	1.0	0.6296540927565614	2.534355186744434	9.299212821670436	2.0637021790950936	True	False	True	False	False	False	0.0	0.0015131453681832183
chr7_36635835_A_G_b38	0.00155499	7.638198244285779	7.60887062919126	0	0	0	1	0	0	0	0	0	0	0	1	0	0	40.0	0.002	-9.95216886577388	0.0	6.402884445758033	0.8209859511604591	True	False	True	False	False	False	0.0	0.001513142351525354
chr7_36635835_A_G_b38	0.0170941	7.638198244285779	7.60887062919126	0	0	0	1	0	0	0	0	0	0	0	1	0	0	40.0	0.002	-9.95216886577388	0.0	6.402884445758033	0.8209859511604591	True	False	True	False	False	False	0.0	0.001513142351525354
chr1_45505160_A_G_b38	0.0166339	7.69484807238461	7.694392802629421	0	0	1	0	0	0	0	0	0	0	0	0	0	1	40.0	0.02	2.85469761743848	7.274675060958815	4.423639099937439	0.3395808773866946	True	False	True	False	False	False	0.0	0.0015131275431527695
chr1_41114591_C_A_b38	0.00838217	7.791522819150732	6.97166860472579	0	0	0	1	0	0	0	0	0	0	0	0	0	1	20.0	0.895	4.157070494744293	10.512251303749949	-2.265560805302684	0.0	True	False	True	False	False	False	0.0	0.0015131233096800153
chr1_41114591_C_A_b38	0.00838217	7.791522819150732	6.97166860472579	0	0	0	1	0	0	0	0	0	0	0	0	0	1	20.0	0.895	4.157070494744293	10.512251303749949	-2.265560805302684	0.0	True	False	True	False	False	False	0.0	0.0015131233096800153
chr14_77316054_T_A_b38	0.0148955	8.299534570332597	8.13739583005665	0	0	0	0	1	1	0	1	1	1	0	1	0	0	60.0	0.0	-2.217248791551284	0.0	2.9354425178219614	0.0	True	False	True	False	False	False	0.0	0.0015131189609619154
chr14_77316054_T_A_b38	0.0662903	8.299534570332597	8.13739583005665	0	0	0	0	1	1	0	1	1	1	0	1	0	0	60.0	0.0	-2.217248791551284	0.0	2.9354425178219614	0.0	True	False	True	False	False	False	0.0	0.0015131189609619154
chr6_18210937_C_T_b38	0.0211491	7.939515260662406	6.324358962381311	0	0	0	0	0	1	0	0	1	0	0	1	1	1	60.0	0.0	3.5648749171537863	0.0	2.482001293872713	0.0	True	False	True	False	False	False	0.0	0.001513112855417788
chr12_6610728_T_C_b38	0.00101994	8.14002395246292	7.740229524763182	0	0	0	0	0	1	0	0	1	0	0	1	0	0	60.0	0.005	-1.8324936339425757	0.7424849819902375	7.252870458954838	3.4962763556173044	True	False	True	False	False	False	0.0	0.001513108297833046
chr12_6610728_T_C_b38	0.00101994	8.14002395246292	7.740229524763182	0	0	0	0	0	1	0	0	1	0	0	1	0	0	60.0	0.005	-1.8324936339425757	0.7424849819902375	7.252870458954838	3.4962763556173044	True	False	True	False	False	False	0.0	0.001513108297833046
chr12_6610728_T_C_b38	0.00198063	8.14002395246292	7.740229524763182	0	0	0	0	0	1	0	0	1	0	0	1	0	0	60.0	0.005	-1.8324936339425757	0.7424849819902375	7.252870458954838	3.4962763556173044	True	False	True	False	False	False	0.0	0.001513108297833046
chr12_6610728_T_C_b38	0.00511098	8.14002395246292	7.740229524763182	0	0	0	0	0	1	0	0	1	0	0	1	0	0	60.0	0.005	-1.8324936339425757	0.7424849819902375	7.252870458954838	3.4962763556173044	True	False	True	False	False	False	0.0	0.001513108297833046
chr12_6610728_T_C_b38	0.00511098	8.14002395246292	7.740229524763182	0	0	0	0	0	1	0	0	1	0	0	1	0	0	60.0	0.005	-1.8324936339425757	0.7424849819902375	7.252870458954838	3.4962763556173044	True	False	True	False	False	False	0.0	0.001513108297833046
chr12_6610728_T_C_b38	0.00198063	8.14002395246292	7.740229524763182	0	0	0	0	0	1	0	0	1	0	0	1	0	0	60.0	0.005	-1.8324936339425757	0.7424849819902375	7.252870458954838	3.4962763556173044	True	False	True	False	False	False	0.0	0.001513108297833046
chr19_38738926_G_A_b38	0.00176418	7.772752716468742	5.631211781821365	0	0	0	0	0	0	0	0	0	0	0	1	0	1	60.0	0.0	-3.35367111047922	7.453735755962659	1.7062904562509758	0.0	True	False	True	False	False	False	0.0	0.0015130961370734821
chr19_38738926_G_A_b38	0.00176418	7.772752716468742	5.631211781821365	0	0	0	0	0	0	0	0	0	0	0	1	0	1	60.0	0.0	-3.35367111047922	7.453735755962659	1.7062904562509758	0.0	True	False	True	False	False	False	0.0	0.0015130961370734821
chr19_38738926_G_A_b38	0.00176418	7.772752716468742	5.631211781821365	0	0	0	0	0	0	0	0	0	0	0	1	0	1	60.0	0.0	-3.35367111047922	7.453735755962659	1.7062904562509758	0.0	True	False	True	False	False	False	0.0	0.0015130961370734821
chr19_38738926_G_A_b38	0.00176418	7.772752716468742	5.631211781821365	0	0	0	0	0	0	0	0	0	0	0	1	0	1	60.0	0.0	-3.35367111047922	7.453735755962659	1.7062904562509758	0.0	True	False	True	False	False	False	0.0	0.0015130961370734821
chr19_38738926_G_A_b38	0.00176418	7.772752716468742	5.631211781821365	0	0	0	0	0	0	0	0	0	0	0	1	0	1	60.0	0.0	-3.35367111047922	7.453735755962659	1.7062904562509758	0.0	True	False	True	False	False	False	0.0	0.0015130961370734821
chr19_38738926_G_A_b38	0.00176418	7.772752716468742	5.631211781821365	0	0	0	0	0	0	0	0	0	0	0	1	0	1	60.0	0.0	-3.35367111047922	7.453735755962659	1.7062904562509758	0.0	True	False	True	False	False	False	0.0	0.0015130961370734821
chr19_38738926_G_A_b38	0.00176418	7.772752716468742	5.631211781821365	0	0	0	0	0	0	0	0	0	0	0	1	0	1	60.0	0.0	-3.35367111047922	7.453735755962659	1.7062904562509758	0.0	True	False	True	False	False	False	0.0	0.0015130961370734821
chr19_38738926_G_A_b38	0.00176418	7.772752716468742	5.631211781821365	0	0	0	0	0	0	0	0	0	0	0	1	0	1	60.0	0.0	-3.35367111047922	7.453735755962659	1.7062904562509758	0.0	True	False	True	False	False	False	0.0	0.0015130961370734821
chr1_118010873_G_A_b38	0.00165631	7.117205503164344	7.2115567333138015	0	0	0	1	0	0	0	0	0	0	0	0	0	0	20.0	0.004	-7.7303648095012445	3.1608682813196864	1.663782194718543	0.0	True	False	True	False	False	False	0.0	0.0015130929617111029
chr7_87888112_C_T_b38	0.00216047	7.1459844677143876	3.9889840465642745	0	0	0	0	0	0	0	0	0	0	0	0	0	1	20.0	0.0	-2.616239554942606	0.629211147453435	4.4561741122160825	0.0	True	False	True	False	False	False	0.0	0.0015130835737557702
chr7_87888112_C_T_b38	0.00216047	7.1459844677143876	3.9889840465642745	0	0	0	0	0	0	0	0	0	0	0	0	0	1	20.0	0.0	-2.616239554942606	0.629211147453435	4.4561741122160825	0.0	True	False	True	False	False	False	0.0	0.0015130835737557702
chr7_87888112_C_T_b38	0.00216047	7.1459844677143876	3.9889840465642745	0	0	0	0	0	0	0	0	0	0	0	0	0	1	20.0	0.0	-2.616239554942606	0.629211147453435	4.4561741122160825	0.0	True	False	True	False	False	False	0.0	0.0015130835737557702
chr7_87888112_C_T_b38	0.00216047	7.1459844677143876	3.9889840465642745	0	0	0	0	0	0	0	0	0	0	0	0	0	1	20.0	0.0	-2.616239554942606	0.629211147453435	4.4561741122160825	0.0	True	False	True	False	False	False	0.0	0.0015130835737557702
chr7_87888112_C_T_b38	0.00216047	7.1459844677143876	3.9889840465642745	0	0	0	0	0	0	0	0	0	0	0	0	0	1	20.0	0.0	-2.616239554942606	0.629211147453435	4.4561741122160825	0.0	True	False	True	False	False	False	0.0	0.0015130835737557702
chr7_87888112_C_T_b38	0.00216047	7.1459844677143876	3.9889840465642745	0	0	0	0	0	0	0	0	0	0	0	0	0	1	20.0	0.0	-2.616239554942606	0.629211147453435	4.4561741122160825	0.0	True	False	True	False	False	False	0.0	0.0015130835737557702
chr6_2959279_C_T_b38	0.0164569	8.231109840328154	4.1588830833596715	0	1	1	0	0	1	0	0	1	0	0	1	0	1	40.0	0.0	5.432535389013885	0.0	1.1609980133879247	1.1081747616712434	False	True	True	False	False	False	0.1041	0.001513080999991577
chr6_2959279_C_T_b38	0.0164569	8.231109840328154	4.1588830833596715	0	1	1	0	0	1	0	0	1	0	0	1	0	1	40.0	0.0	5.432535389013885	0.0	1.1609980133879247	1.1081747616712434	False	True	True	False	False	False	0.1041	0.001513080999991577
chr6_2959279_C_T_b38	0.00316847	8.231109840328154	4.1588830833596715	0	1	1	0	0	1	0	0	1	0	0	1	0	1	40.0	0.0	5.432535389013885	0.0	1.1609980133879247	1.1081747616712434	False	True	True	False	False	False	0.1041	0.001513080999991577
chr6_2959279_C_T_b38	0.0164569	8.231109840328154	4.1588830833596715	0	1	1	0	0	1	0	0	1	0	0	1	0	1	40.0	0.0	5.432535389013885	0.0	1.1609980133879247	1.1081747616712434	False	True	True	False	False	False	0.1041	0.001513080999991577
chr6_2959279_C_T_b38	0.00316847	8.231109840328154	4.1588830833596715	0	1	1	0	0	1	0	0	1	0	0	1	0	1	40.0	0.0	5.432535389013885	0.0	1.1609980133879247	1.1081747616712434	False	True	True	False	False	False	0.1041	0.001513080999991577
chr6_2959279_C_T_b38	0.00316847	8.231109840328154	4.1588830833596715	0	1	1	0	0	1	0	0	1	0	0	1	0	1	40.0	0.0	5.432535389013885	0.0	1.1609980133879247	1.1081747616712434	False	True	True	False	False	False	0.1041	0.001513080999991577
chr5_126610777_G_C_b38	0.00816363	7.738052297689316	7.738052297689316	0	0	0	0	0	0	0	0	0	1	0	1	0	1	50.0	0.004	5.249086383267752	0.0	7.423907643465995	0.0	True	False	True	False	False	False		0.0015130635158646078
chr5_126610777_G_C_b38	0.0093994	7.738052297689316	7.738052297689316	0	0	0	0	0	0	0	0	0	1	0	1	0	1	50.0	0.004	5.249086383267752	0.0	7.423907643465995	0.0	True	False	True	False	False	False		0.0015130635158646078
chr10_6207714_A_G_b38	0.139389	8.384575666801398	8.384575666801398	0	0	0	0	1	1	0	1	1	1	0	1	0	1	60.0	0.0	-1.1014518135284548	1.62865102106205	0.4859776184743083	1.8761739645716773	True	False	True	False	False	False		0.0015130566331072691
chr9_76183254_G_T_b38	0.0131934	7.315883504509785	7.257707677160043	0	0	0	1	0	0	0	0	0	0	0	1	0	0	20.0	0.0	2.475050878928477	5.915360515839046	3.412936503209544	0.0	True	False	True	False	False	False	0.0	0.0015130538176350542
chr9_76183254_G_T_b38	0.0131934	7.315883504509785	7.257707677160043	0	0	0	1	0	0	0	0	0	0	0	1	0	0	20.0	0.0	2.475050878928477	5.915360515839046	3.412936503209544	0.0	True	False	True	False	False	False	0.0	0.0015130538176350542
chr12_23578089_C_T_b38	0.0067827	7.719573989259581	7.719573989259581	0	0	0	0	0	0	0	0	0	0	0	0	0	0	60.0	0.015	0.6073740544692571	5.051218628401672	5.494636384051233	0.0	True	False	True	False	False	False		0.0015130467128232354
chr12_23578089_C_T_b38	0.0102906	7.719573989259581	7.719573989259581	0	0	0	0	0	0	0	0	0	0	0	0	0	0	60.0	0.015	0.6073740544692571	5.051218628401672	5.494636384051233	0.0	True	False	True	False	False	False		0.0015130467128232354
chr8_132986484_C_T_b38	0.0469136	8.030409562130485	7.912789220690681	0	0	0	1	0	1	0	1	1	0	0	1	0	0	40.0	0.0	0.9158658212284186	5.312931008886557	1.5239390669419066	0.0	True	False	True	False	False	False	0.0	0.0015130433585887949
chr15_85094683_T_C_b38	0.00113318	8.09132127353041	8.045588280803528	0	1	0	0	1	1	0	0	1	0	0	1	0	1	70.0	0.0	0.113741315982501	3.998289184618669	4.355163105739507	0.84605709947347	True	False	True	False	False	False	0.0	0.0015130346365866195
chr15_85094683_T_C_b38	0.00113318	8.09132127353041	8.045588280803528	0	1	0	0	1	1	0	0	1	0	0	1	0	1	70.0	0.0	0.113741315982501	3.998289184618669	4.355163105739507	0.84605709947347	True	False	True	False	False	False	0.0	0.0015130346365866195
chr15_85094683_T_C_b38	0.00113318	8.09132127353041	8.045588280803528	0	1	0	0	1	1	0	0	1	0	0	1	0	1	70.0	0.0	0.113741315982501	3.998289184618669	4.355163105739507	0.84605709947347	True	False	True	False	False	False	0.0	0.0015130346365866195
chr15_63667112_T_C_b38	0.00375426	7.879669914604289	6.46302945692067	0	0	1	0	0	1	0	0	1	0	0	1	0	1	40.0	0.001	-6.979662325838087	0.0	2.5115231352441043	0.9569300950799331	True	False	True	False	False	False	0.0	0.0015130333193821132
chr15_63667112_T_C_b38	0.00375426	7.879669914604289	6.46302945692067	0	0	1	0	0	1	0	0	1	0	0	1	0	1	40.0	0.001	-6.979662325838087	0.0	2.5115231352441043	0.9569300950799331	True	False	True	False	False	False	0.0	0.0015130333193821132
chr15_63667112_T_C_b38	0.00375426	7.879669914604289	6.46302945692067	0	0	1	0	0	1	0	0	1	0	0	1	0	1	40.0	0.001	-6.979662325838087	0.0	2.5115231352441043	0.9569300950799331	True	False	True	False	False	False	0.0	0.0015130333193821132
chr15_63667112_T_C_b38	0.00375426	7.879669914604289	6.46302945692067	0	0	1	0	0	1	0	0	1	0	0	1	0	1	40.0	0.001	-6.979662325838087	0.0	2.5115231352441043	0.9569300950799331	True	False	True	False	False	False	0.0	0.0015130333193821132
chr15_63667112_T_C_b38	0.00375426	7.879669914604289	6.46302945692067	0	0	1	0	0	1	0	0	1	0	0	1	0	1	40.0	0.001	-6.979662325838087	0.0	2.5115231352441043	0.9569300950799331	True	False	True	False	False	False	0.0	0.0015130333193821132
chr16_77821663_T_C_b38	0.309263	7.72356247227797	8.183955717304954	0	0	0	1	0	0	0	0	0	0	0	1	0	1	40.0	0.009	0.4047982347675716	8.595547875394873	3.1473736093581763	1.2492180029891524	True	False	True	False	False	False	0.0	0.0015130324880049681
chr16_77821663_T_C_b38	0.309263	7.72356247227797	8.183955717304954	0	0	0	1	0	0	0	0	0	0	0	1	0	1	40.0	0.009	0.4047982347675716	8.595547875394873	3.1473736093581763	1.2492180029891524	True	False	True	False	False	False	0.0	0.0015130324880049681
chr14_92549253_C_T_b38	0.445121	8.235360643753348	8.779249716229046	0	0	0	0	1	1	0	0	1	1	0	1	0	1	60.0	0.001	-14.610268235020348	0.268318336681677	3.103937740974544	0.4157676506954715	True	False	True	False	False	False		0.001513029016854683
chr3_32426724_A_G_b38	0.00169813	7.641564441260972	9.62350906446938	0	0	0	0	0	1	0	0	1	0	0	1	0	0	40.0	0.237	-5.083782624052678	5.971634953415598	1.011314551129324	1.1537480255018409	True	False	True	False	False	False		0.0015130236665730557
chr1_19128711_T_C_b38	0.0256238	7.725771441587952	5.58724865840025	0	0	0	0	0	1	0	0	1	0	0	1	0	1	40.0	0.0	-0.537248579117623	1.8230237490227716	2.880080369620764	0.0	True	False	True	False	False	False	0.0	0.0015130205274649505
chr1_19128711_T_C_b38	0.0256238	7.725771441587952	5.58724865840025	0	0	0	0	0	1	0	0	1	0	0	1	0	1	40.0	0.0	-0.537248579117623	1.8230237490227716	2.880080369620764	0.0	True	False	True	False	False	False	0.0	0.0015130205274649505
chr1_19128711_T_C_b38	0.0256238	7.725771441587952	5.58724865840025	0	0	0	0	0	1	0	0	1	0	0	1	0	1	40.0	0.0	-0.537248579117623	1.8230237490227716	2.880080369620764	0.0	True	False	True	False	False	False	0.0	0.0015130205274649505
chr1_19128711_T_C_b38	0.0256238	7.725771441587952	5.58724865840025	0	0	0	0	0	1	0	0	1	0	0	1	0	1	40.0	0.0	-0.537248579117623	1.8230237490227716	2.880080369620764	0.0	True	False	True	False	False	False	0.0	0.0015130205274649505
chr10_12239112_G_A_b38	0.00368081	8.310169021981912	6.4425401664681985	0	0	0	0	0	1	0	1	1	0	0	1	0	1	60.0	0.004	-6.414679019703629	0.1228220770189914	2.9500340312327964	0.6232911980115574	True	False	True	False	False	False	0.0	0.001513020025568966
chr10_12239112_G_A_b38	0.00368081	8.310169021981912	6.4425401664681985	0	0	0	0	0	1	0	1	1	0	0	1	0	1	60.0	0.004	-6.414679019703629	0.1228220770189914	2.9500340312327964	0.6232911980115574	True	False	True	False	False	False	0.0	0.001513020025568966
chr10_12239112_G_A_b38	0.00368081	8.310169021981912	6.4425401664681985	0	0	0	0	0	1	0	1	1	0	0	1	0	1	60.0	0.004	-6.414679019703629	0.1228220770189914	2.9500340312327964	0.6232911980115574	True	False	True	False	False	False	0.0	0.001513020025568966
chr11_61421977_C_T_b38	0.00247816	7.615298339825815	5.91350300563827	0	0	0	1	0	1	0	0	1	1	0	1	0	1	20.0	0.012	-0.8756812421553919	0.0	1.877450144810588	0.0	True	False	True	False	False	False	0.0	0.0015130177240166645
chr11_61421977_C_T_b38	0.00247816	7.615298339825815	5.91350300563827	0	0	0	1	0	1	0	0	1	1	0	1	0	1	20.0	0.012	-0.8756812421553919	0.0	1.877450144810588	0.0	True	False	True	False	False	False	0.0	0.0015130177240166645
chr11_61421977_C_T_b38	0.00247816	7.615298339825815	5.91350300563827	0	0	0	1	0	1	0	0	1	1	0	1	0	1	20.0	0.012	-0.8756812421553919	0.0	1.877450144810588	0.0	True	False	True	False	False	False	0.0	0.0015130177240166645
chr11_61421977_C_T_b38	0.00247816	7.615298339825815	5.91350300563827	0	0	0	1	0	1	0	0	1	1	0	1	0	1	20.0	0.012	-0.8756812421553919	0.0	1.877450144810588	0.0	True	False	True	False	False	False	0.0	0.0015130177240166645
chr22_24562148_C_T_b38	0.217509	8.410053315858335	8.309676895987726	0	0	0	0	0	1	0	0	1	1	0	1	0	1	60.0	0.79	-7.748504029467981	3.230086557907291	6.233159243685087	0.0	True	False	True	False	False	False	0.0	0.0015130092474657548
chr22_24562148_C_T_b38	0.217509	8.410053315858335	8.309676895987726	0	0	0	0	0	1	0	0	1	1	0	1	0	1	60.0	0.79	-7.748504029467981	3.230086557907291	6.233159243685087	0.0	True	False	True	False	False	False	0.0	0.0015130092474657548
chr2_39301699_T_A_b38	0.0443537	7.549082710812286	7.226209010100671	0	0	0	0	0	0	0	0	0	0	0	1	0	1	40.0	0.15	2.6408074875350085	0.0	4.061239722766416	0.0	True	False	True	False	False	False	0.0	0.001513004293346711
chr2_39301699_T_A_b38	0.00239273	7.549082710812286	7.226209010100671	0	0	0	0	0	0	0	0	0	0	0	1	0	1	40.0	0.15	2.6408074875350085	0.0	4.061239722766416	0.0	True	False	True	False	False	False	0.0	0.001513004293346711
chr5_132008699_A_G_b38	0.00817565	7.939871576361883	7.939515260662406	0	0	0	1	0	1	0	0	1	1	0	1	0	0	40.0	0.0	-1.2871197387139517	10.795068396360657	-4.760128996249847	0.0	True	False	True	False	False	False	0.0	0.0015129990848863307
chr5_132008699_A_G_b38	0.00817565	7.939871576361883	7.939515260662406	0	0	0	1	0	1	0	0	1	1	0	1	0	0	40.0	0.0	-1.2871197387139517	10.795068396360657	-4.760128996249847	0.0	True	False	True	False	False	False	0.0	0.0015129990848863307
chr8_123445686_G_A_b38	0.00119085	7.767263996757308	7.766840537085513	0	0	0	0	0	0	0	0	0	0	0	0	0	1	60.0	0.007	1.584917105102481	3.002005584748493	1.558193711600552	0.0	True	False	True	False	False	False	0.0	0.0015129970184343676
chr8_123445686_G_A_b38	0.00119085	7.767263996757308	7.766840537085513	0	0	0	0	0	0	0	0	0	0	0	0	0	1	60.0	0.007	1.584917105102481	3.002005584748493	1.558193711600552	0.0	True	False	True	False	False	False	0.0	0.0015129970184343676
chr8_123445686_G_A_b38	0.00119085	7.767263996757308	7.766840537085513	0	0	0	0	0	0	0	0	0	0	0	0	0	1	60.0	0.007	1.584917105102481	3.002005584748493	1.558193711600552	0.0	True	False	True	False	False	False	0.0	0.0015129970184343676
chr8_123445686_G_A_b38	0.00119085	7.767263996757308	7.766840537085513	0	0	0	0	0	0	0	0	0	0	0	0	0	1	60.0	0.007	1.584917105102481	3.002005584748493	1.558193711600552	0.0	True	False	True	False	False	False	0.0	0.0015129970184343676
chr5_55402054_A_G_b38	0.00780651	7.505492274737424	7.3987862754199485	0	0	1	1	0	0	0	0	0	0	0	0	0	1	30.0	0.006	-3.1740808659215447	4.3687877400383375	0.2485252969495093	0.0	True	False	True	False	False	False	0.0	0.0015129929780753491
chr5_55402054_A_G_b38	0.00780651	7.505492274737424	7.3987862754199485	0	0	1	1	0	0	0	0	0	0	0	0	0	1	30.0	0.006	-3.1740808659215447	4.3687877400383375	0.2485252969495093	0.0	True	False	True	False	False	False	0.0	0.0015129929780753491
chr5_55402054_A_G_b38	0.00780651	7.505492274737424	7.3987862754199485	0	0	1	1	0	0	0	0	0	0	0	0	0	1	30.0	0.006	-3.1740808659215447	4.3687877400383375	0.2485252969495093	0.0	True	False	True	False	False	False	0.0	0.0015129929780753491
chr5_55402054_A_G_b38	0.00780651	7.505492274737424	7.3987862754199485	0	0	1	1	0	0	0	0	0	0	0	0	0	1	30.0	0.006	-3.1740808659215447	4.3687877400383375	0.2485252969495093	0.0	True	False	True	False	False	False	0.0	0.0015129929780753491
chr2_241410478_A_G_b38	0.0010766	7.9868449011613825	6.137727054086234	0	0	1	0	0	0	0	0	0	1	0	1	0	1	50.0	0.001	-3.3190939482235384	3.257230152253676	0.4915386463256652	1.0157519129480477	True	False	True	False	False	False	0.0	0.0015129841124889496
chr2_241410478_A_G_b38	0.00203326	7.9868449011613825	6.137727054086234	0	0	1	0	0	0	0	0	0	1	0	1	0	1	50.0	0.001	-3.3190939482235384	3.257230152253676	0.4915386463256652	1.0157519129480477	True	False	True	False	False	False	0.0	0.0015129841124889496
chr2_241410478_A_G_b38	0.00203326	7.9868449011613825	6.137727054086234	0	0	1	0	0	0	0	0	0	1	0	1	0	1	50.0	0.001	-3.3190939482235384	3.257230152253676	0.4915386463256652	1.0157519129480477	True	False	True	False	False	False	0.0	0.0015129841124889496
chr2_241410478_A_G_b38	0.0010766	7.9868449011613825	6.137727054086234	0	0	1	0	0	0	0	0	0	1	0	1	0	1	50.0	0.001	-3.3190939482235384	3.257230152253676	0.4915386463256652	1.0157519129480477	True	False	True	False	False	False	0.0	0.0015129841124889496
chr1_156596778_G_A_b38	0.00253883	8.348064228408266	6.54965074223381	0	0	0	0	0	0	0	0	0	0	0	1	0	1	50.0	0.003	1.4946284457938277	0.0	3.1223120310191845	0.0	False	True	True	False	False	False	0.0	0.0015129822715616937
chr1_156596778_G_A_b38	0.00253883	8.348064228408266	6.54965074223381	0	0	0	0	0	0	0	0	0	0	0	1	0	1	50.0	0.003	1.4946284457938277	0.0	3.1223120310191845	0.0	False	True	True	False	False	False	0.0	0.0015129822715616937
chr1_156596778_G_A_b38	0.00253883	8.348064228408266	6.54965074223381	0	0	0	0	0	0	0	0	0	0	0	1	0	1	50.0	0.003	1.4946284457938277	0.0	3.1223120310191845	0.0	False	True	True	False	False	False	0.0	0.0015129822715616937
chr1_11133351_C_T_b38	0.0043033	7.942362237674335	5.043425116919247	0	0	0	1	0	0	0	0	0	0	0	1	0	1	60.0	0.0	-4.730042751078584	1.7284821677086455	0.7344689309844625	0.0	True	False	True	False	False	False	0.0	0.001512973818422721
chr1_11133351_C_T_b38	0.0043033	7.942362237674335	5.043425116919247	0	0	0	1	0	0	0	0	0	0	0	1	0	1	60.0	0.0	-4.730042751078584	1.7284821677086455	0.7344689309844625	0.0	True	False	True	False	False	False	0.0	0.001512973818422721
chr1_11133351_C_T_b38	0.0043033	7.942362237674335	5.043425116919247	0	0	0	1	0	0	0	0	0	0	0	1	0	1	60.0	0.0	-4.730042751078584	1.7284821677086455	0.7344689309844625	0.0	True	False	True	False	False	False	0.0	0.001512973818422721
chr8_27830607_G_A_b38	0.00933218	7.787382026484701	7.787382026484701	0	0	0	0	0	0	0	0	0	0	0	0	0	1	60.0	0.001	-7.2080292854001184	0.2068465902157115	2.122036628886548	1.2318202881403484	True	False	True	False	False	False	0.0	0.0015129663263925058
chr16_4366857_C_G_b38	0.011108	7.856319571406588	7.180069874302796	0	0	1	0	0	0	0	0	0	0	0	1	0	1	50.0	0.002	3.501212392595069	0.5574386856929352	-4.187641042006078	0.5465388438517849	True	False	True	False	False	False	0.0	0.0015129660576278113
chr16_4366857_C_G_b38	0.011108	7.856319571406588	7.180069874302796	0	0	1	0	0	0	0	0	0	0	0	1	0	1	50.0	0.002	3.501212392595069	0.5574386856929352	-4.187641042006078	0.5465388438517849	True	False	True	False	False	False	0.0	0.0015129660576278113
chr16_4366857_C_G_b38	0.011108	7.856319571406588	7.180069874302796	0	0	1	0	0	0	0	0	0	0	0	1	0	1	50.0	0.002	3.501212392595069	0.5574386856929352	-4.187641042006078	0.5465388438517849	True	False	True	False	False	False	0.0	0.0015129660576278113
chr12_123730124_G_A_b38	0.00389669	7.758760544157663	6.249975242259483	0	0	0	0	0	0	0	0	0	0	0	0	0	1	60.0	0.006	-5.718440648606296	0.0	-0.371995947146452	0.4943136323765245	True	False	True	False	False	False	0.0	0.0015129610250453035
chr12_123730124_G_A_b38	0.00389669	7.758760544157663	6.249975242259483	0	0	0	0	0	0	0	0	0	0	0	0	0	1	60.0	0.006	-5.718440648606296	0.0	-0.371995947146452	0.4943136323765245	True	False	True	False	False	False	0.0	0.0015129610250453035
chr12_123730124_G_A_b38	0.00840132	7.758760544157663	6.249975242259483	0	0	0	0	0	0	0	0	0	0	0	0	0	1	60.0	0.006	-5.718440648606296	0.0	-0.371995947146452	0.4943136323765245	True	False	True	False	False	False	0.0	0.0015129610250453035
chr12_123730124_G_A_b38	0.00840132	7.758760544157663	6.249975242259483	0	0	0	0	0	0	0	0	0	0	0	0	0	1	60.0	0.006	-5.718440648606296	0.0	-0.371995947146452	0.4943136323765245	True	False	True	False	False	False	0.0	0.0015129610250453035
chr3_81539211_G_A_b38	0.00765993	7.521859252201629	7.6577552711348655	0	0	1	0	0	0	0	0	0	0	0	0	0	1	40.0	0.0	3.2610337065117414	0.0	1.137956178501902	2.150562551132687	True	False	True	False	False	False	0.0	0.0015129589034334574
chr3_81539211_G_A_b38	0.00765993	7.521859252201629	7.6577552711348655	0	0	1	0	0	0	0	0	0	0	0	0	0	1	40.0	0.0	3.2610337065117414	0.0	1.137956178501902	2.150562551132687	True	False	True	False	False	False	0.0	0.0015129589034334574
chr4_56474530_G_A_b38	0.00175686	7.6838639802564295	3.1354942159291497	0	1	0	0	0	0	0	0	0	0	0	1	0	1	50.0	0.0	-10.072487852270068	0.5580269541157143	4.230694890115068	0.0	True	False	True	False	False	False	0.0	0.0015129455522040287
chr4_56474530_G_A_b38	0.00266544	7.6838639802564295	3.1354942159291497	0	1	0	0	0	0	0	0	0	0	0	1	0	1	50.0	0.0	-10.072487852270068	0.5580269541157143	4.230694890115068	0.0	True	False	True	False	False	False	0.0	0.0015129455522040287
chr4_56474530_G_A_b38	0.00175686	7.6838639802564295	3.1354942159291497	0	1	0	0	0	0	0	0	0	0	0	1	0	1	50.0	0.0	-10.072487852270068	0.5580269541157143	4.230694890115068	0.0	True	False	True	False	False	False	0.0	0.0015129455522040287
chr4_56474530_G_A_b38	0.00266544	7.6838639802564295	3.1354942159291497	0	1	0	0	0	0	0	0	0	0	0	1	0	1	50.0	0.0	-10.072487852270068	0.5580269541157143	4.230694890115068	0.0	True	False	True	False	False	False	0.0	0.0015129455522040287
chr6_136621088_T_G_b38	0.00771003	7.546446273746024	7.473069088032197	0	0	1	0	0	0	0	0	0	0	0	0	0	1	40.0	0.0	-1.5265311240609238	0.0	1.4008217989850067	0.0	True	False	True	False	False	False	0.0	0.0015129409220653127
chr6_136621088_T_G_b38	0.0215433	7.546446273746024	7.473069088032197	0	0	1	0	0	0	0	0	0	0	0	0	0	1	40.0	0.0	-1.5265311240609238	0.0	1.4008217989850067	0.0	True	False	True	False	False	False	0.0	0.0015129409220653127
chr18_23896982_T_C_b38	0.00538072	7.4413203897176174	7.153833801578843	0	0	1	0	0	0	0	0	0	0	0	0	0	0	40.0	0.0	-5.256143242263681	0.0	-1.7657552968761363	0.0	True	False	True	False	False	False	0.0	0.001512938720419185
chr18_23896982_T_C_b38	0.00538072	7.4413203897176174	7.153833801578843	0	0	1	0	0	0	0	0	0	0	0	0	0	0	40.0	0.0	-5.256143242263681	0.0	-1.7657552968761363	0.0	True	False	True	False	False	False	0.0	0.001512938720419185
chr22_24356867_T_C_b38	0.00117512	7.524021415206125	8.763115329619787	0	0	0	0	0	0	0	0	0	0	0	0	0	1	50.0	0.008	-9.237300907434063	3.575953210448718	0.8270563406466565	0.6921092057069559	True	False	True	False	False	False		0.0015129335955897604
chr19_19067184_T_A_b38	0.0028946	8.029432840581244	8.029432840581244	0	0	1	0	0	1	0	0	1	1	0	1	1	1	40.0	0.018	-12.826739441513936	2.365195850576397	7.976072835765258	0.0	True	False	True	False	False	False	0.0	0.0015129293723414362
chr19_19067184_T_A_b38	0.0028946	8.029432840581244	8.029432840581244	0	0	1	0	0	1	0	0	1	1	0	1	1	1	40.0	0.018	-12.826739441513936	2.365195850576397	7.976072835765258	0.0	True	False	True	False	False	False	0.0	0.0015129293723414362
chr1_53213557_A_G_b38	0.268956	8.504918160540624	5.384495062789089	1	0	1	0	0	0	0	0	0	0	1	1	0	1	40.0	1.0	-3.8472042298801807	0.0	4.5944511010598745	0.5879200721372655	False	True	True	False	False	False	0.0	0.0015129257869797225
chr1_53213557_A_G_b38	0.268956	8.504918160540624	5.384495062789089	1	0	1	0	0	0	0	0	0	0	1	1	0	1	40.0	1.0	-3.8472042298801807	0.0	4.5944511010598745	0.5879200721372655	False	True	True	False	False	False	0.0	0.0015129257869797225
chr1_53213557_A_G_b38	0.268956	8.504918160540624	5.384495062789089	1	0	1	0	0	0	0	0	0	0	1	1	0	1	40.0	1.0	-3.8472042298801807	0.0	4.5944511010598745	0.5879200721372655	False	True	True	False	False	False	0.0	0.0015129257869797225
chr1_53213557_A_G_b38	0.268956	8.504918160540624	5.384495062789089	1	0	1	0	0	0	0	0	0	0	1	1	0	1	40.0	1.0	-3.8472042298801807	0.0	4.5944511010598745	0.5879200721372655	False	True	True	False	False	False	0.0	0.0015129257869797225
chr17_17980534_A_G_b38	0.00328753	7.847371836159788	6.489204931325317	0	0	0	0	0	1	0	0	1	0	0	0	0	0	60.0	0.054	-2.4655498436277044	1.0338638435093634	-2.9745795184979187	1.1522130053033663	True	False	True	False	False	False	0.0	0.001512903021026422
chr17_17980534_A_G_b38	0.00328753	7.847371836159788	6.489204931325317	0	0	0	0	0	1	0	0	1	0	0	0	0	0	60.0	0.054	-2.4655498436277044	1.0338638435093634	-2.9745795184979187	1.1522130053033663	True	False	True	False	False	False	0.0	0.001512903021026422
chr17_17980534_A_G_b38	0.00328753	7.847371836159788	6.489204931325317	0	0	0	0	0	1	0	0	1	0	0	0	0	0	60.0	0.054	-2.4655498436277044	1.0338638435093634	-2.9745795184979187	1.1522130053033663	True	False	True	False	False	False	0.0	0.001512903021026422
chr18_76885176_T_C_b38	0.00519471	8.257385655730436	8.206583614320753	0	0	0	1	0	0	0	0	0	1	0	1	0	1	60.0	0.637	-2.0434837206765564	0.0	-0.551351358637703	0.0	True	False	True	False	False	False	0.0	0.0015129013629384264
chr18_76885176_T_C_b38	0.00519471	8.257385655730436	8.206583614320753	0	0	0	1	0	0	0	0	0	1	0	1	0	1	60.0	0.637	-2.0434837206765564	0.0	-0.551351358637703	0.0	True	False	True	False	False	False	0.0	0.0015129013629384264
chr21_41385173_A_T_b38	0.00358624	7.867105500316739	7.867105500316739	0	0	1	0	0	0	0	0	0	0	0	0	0	1	60.0	0.023	-4.661295692452188	0.6901343552072259	-0.2574283606030292	0.0	True	False	True	False	False	False	0.0	0.001512898012327481
chr21_41385173_A_T_b38	0.00256307	7.867105500316739	7.867105500316739	0	0	1	0	0	0	0	0	0	0	0	0	0	1	60.0	0.023	-4.661295692452188	0.6901343552072259	-0.2574283606030292	0.0	True	False	True	False	False	False	0.0	0.001512898012327481
chr21_41385173_A_T_b38	0.00358624	7.867105500316739	7.867105500316739	0	0	1	0	0	0	0	0	0	0	0	0	0	1	60.0	0.023	-4.661295692452188	0.6901343552072259	-0.2574283606030292	0.0	True	False	True	False	False	False	0.0	0.001512898012327481
chr21_41385173_A_T_b38	0.00256307	7.867105500316739	7.867105500316739	0	0	1	0	0	0	0	0	0	0	0	0	0	1	60.0	0.023	-4.661295692452188	0.6901343552072259	-0.2574283606030292	0.0	True	False	True	False	False	False	0.0	0.001512898012327481
chr18_57356157_G_C_b38	0.00173006	7.470793774195062	6.628041376179533	0	0	1	0	0	0	0	0	0	0	0	0	0	0	40.0	0.008	-0.2211517334265466	6.964769424157286	-0.06834526819528	0.0	True	False	True	False	False	False	0.0	0.0015128922178573691
chr18_57356157_G_C_b38	0.00173006	7.470793774195062	6.628041376179533	0	0	1	0	0	0	0	0	0	0	0	0	0	0	40.0	0.008	-0.2211517334265466	6.964769424157286	-0.06834526819528	0.0	True	False	True	False	False	False	0.0	0.0015128922178573691
chr2_229882518_G_C_b38	0.00652096	7.838737559599282	7.779466967458324	0	0	1	0	0	1	0	0	1	0	0	1	0	1	40.0	0.002	2.010122119276122	0.0	4.858241524483105	0.49012277085712697	True	False	True	False	False	False	0.0	0.0015128913779618655
chr2_229882518_G_C_b38	0.00652096	7.838737559599282	7.779466967458324	0	0	1	0	0	1	0	0	1	0	0	1	0	1	40.0	0.002	2.010122119276122	0.0	4.858241524483105	0.49012277085712697	True	False	True	False	False	False	0.0	0.0015128913779618655
chr2_229882518_G_C_b38	0.00652096	7.838737559599282	7.779466967458324	0	0	1	0	0	1	0	0	1	0	0	1	0	1	40.0	0.002	2.010122119276122	0.0	4.858241524483105	0.49012277085712697	True	False	True	False	False	False	0.0	0.0015128913779618655
chr1_240829102_G_A_b38	0.00361356	7.565793282428515	7.565793282428515	0	0	1	1	0	0	0	0	0	0	0	0	0	0	40.0	0.006	-2.806439266419102	5.987845717251882	1.0514705378946871	0.0	True	False	True	False	False	False	0.0	0.001512888245474061
chr6_69703226_T_C_b38	0.0192078	7.486613313139955	7.149916836132109	0	0	1	1	0	0	0	0	0	0	0	1	0	1	20.0	0.0	0.0466880277721382	7.93393845217413	1.196339467215573	0.0	True	False	True	False	False	False	0.0	0.0015128862479824414
chr6_69703226_T_C_b38	0.0192078	7.486613313139955	7.149916836132109	0	0	1	1	0	0	0	0	0	0	0	1	0	1	20.0	0.0	0.0466880277721382	7.93393845217413	1.196339467215573	0.0	True	False	True	False	False	False	0.0	0.0015128862479824414
chr6_69703226_T_C_b38	0.0192078	7.486613313139955	7.149916836132109	0	0	1	1	0	0	0	0	0	0	0	1	0	1	20.0	0.0	0.0466880277721382	7.93393845217413	1.196339467215573	0.0	True	False	True	False	False	False	0.0	0.0015128862479824414
chr5_139687513_G_A_b38	0.00419644	8.444192298531748	7.641084249174914	0	0	0	1	0	1	0	1	1	1	0	1	0	1	20.0	0.0	8.919577707096751	13.689933402400616	6.659945921633543	0.0	True	False	True	False	False	False	0.0	0.0015128650357241866
chr5_139687513_G_A_b38	0.00419644	8.444192298531748	7.641084249174914	0	0	0	1	0	1	0	1	1	1	0	1	0	1	20.0	0.0	8.919577707096751	13.689933402400616	6.659945921633543	0.0	True	False	True	False	False	False	0.0	0.0015128650357241866
chr7_2010219_A_G_b38	0.00252874	8.36264243156764	8.36240897761537	0	0	0	1	1	0	0	0	0	1	0	1	0	1	80.0	0.0	-14.851565403523772	0.0	6.087775122521954	0.0	True	False	True	False	False	False	0.0	0.0015128642800766431
chr2_37295224_C_A_b38	0.0226696	7.645875825184813	7.577633832602728	0	0	0	1	0	0	0	0	0	0	0	1	0	1	40.0	0.038	8.567302645786697	0.0	8.445549454793223	0.0	True	False	True	False	False	False	0.0	0.0015128641856929038
chr2_37295224_C_A_b38	0.392605	7.645875825184813	7.577633832602728	0	0	0	1	0	0	0	0	0	0	0	1	0	1	40.0	0.038	8.567302645786697	0.0	8.445549454793223	0.0	True	False	True	False	False	False	0.0	0.0015128641856929038
chr2_37295224_C_A_b38	0.00909766	7.645875825184813	7.577633832602728	0	0	0	1	0	0	0	0	0	0	0	1	0	1	40.0	0.038	8.567302645786697	0.0	8.445549454793223	0.0	True	False	True	False	False	False	0.0	0.0015128641856929038
chr2_37295224_C_A_b38	0.392605	7.645875825184813	7.577633832602728	0	0	0	1	0	0	0	0	0	0	0	1	0	1	40.0	0.038	8.567302645786697	0.0	8.445549454793223	0.0	True	False	True	False	False	False	0.0	0.0015128641856929038
chr2_37295224_C_A_b38	0.0210877	7.645875825184813	7.577633832602728	0	0	0	1	0	0	0	0	0	0	0	1	0	1	40.0	0.038	8.567302645786697	0.0	8.445549454793223	0.0	True	False	True	False	False	False	0.0	0.0015128641856929038
chr2_37295224_C_A_b38	0.00909766	7.645875825184813	7.577633832602728	0	0	0	1	0	0	0	0	0	0	0	1	0	1	40.0	0.038	8.567302645786697	0.0	8.445549454793223	0.0	True	False	True	False	False	False	0.0	0.0015128641856929038
chr2_37295224_C_A_b38	0.392605	7.645875825184813	7.577633832602728	0	0	0	1	0	0	0	0	0	0	0	1	0	1	40.0	0.038	8.567302645786697	0.0	8.445549454793223	0.0	True	False	True	False	False	False	0.0	0.0015128641856929038
chr2_37295224_C_A_b38	0.00909766	7.645875825184813	7.577633832602728	0	0	0	1	0	0	0	0	0	0	0	1	0	1	40.0	0.038	8.567302645786697	0.0	8.445549454793223	0.0	True	False	True	False	False	False	0.0	0.0015128641856929038
chr2_37295224_C_A_b38	0.0226696	7.645875825184813	7.577633832602728	0	0	0	1	0	0	0	0	0	0	0	1	0	1	40.0	0.038	8.567302645786697	0.0	8.445549454793223	0.0	True	False	True	False	False	False	0.0	0.0015128641856929038
chr2_37295224_C_A_b38	0.0210877	7.645875825184813	7.577633832602728	0	0	0	1	0	0	0	0	0	0	0	1	0	1	40.0	0.038	8.567302645786697	0.0	8.445549454793223	0.0	True	False	True	False	False	False	0.0	0.0015128641856929038
chr2_37295224_C_A_b38	0.0226696	7.645875825184813	7.577633832602728	0	0	0	1	0	0	0	0	0	0	0	1	0	1	40.0	0.038	8.567302645786697	0.0	8.445549454793223	0.0	True	False	True	False	False	False	0.0	0.0015128641856929038
chr2_37295224_C_A_b38	0.0210877	7.645875825184813	7.577633832602728	0	0	0	1	0	0	0	0	0	0	0	1	0	1	40.0	0.038	8.567302645786697	0.0	8.445549454793223	0.0	True	False	True	False	False	False	0.0	0.0015128641856929038
chr6_33694488_T_C_b38	0.0705106	8.18088094199639	6.077642243349034	1	0	0	0	1	1	0	1	1	1	0	1	1	1	60.0	0.0	-9.349945987119952	3.039043707326856	0.1800027224146276	0.0	True	False	True	False	False	False	0.0	0.0015128605098324672
chr6_33694488_T_C_b38	0.0705106	8.18088094199639	6.077642243349034	1	0	0	0	1	1	0	1	1	1	0	1	1	1	60.0	0.0	-9.349945987119952	3.039043707326856	0.1800027224146276	0.0	True	False	True	False	False	False	0.0	0.0015128605098324672
chr6_33694488_T_C_b38	0.0705106	8.18088094199639	6.077642243349034	1	0	0	0	1	1	0	1	1	1	0	1	1	1	60.0	0.0	-9.349945987119952	3.039043707326856	0.1800027224146276	0.0	True	False	True	False	False	False	0.0	0.0015128605098324672
chr6_33694488_T_C_b38	0.0705106	8.18088094199639	6.077642243349034	1	0	0	0	1	1	0	1	1	1	0	1	1	1	60.0	0.0	-9.349945987119952	3.039043707326856	0.1800027224146276	0.0	True	False	True	False	False	False	0.0	0.0015128605098324672
chr1_3711777_C_T_b38	0.00183452	8.211211361793023	8.084562415235304	0	0	0	0	1	0	0	1	0	1	0	1	0	1	60.0	0.002	-6.490818979223259	0.0	2.4940815926573023	0.0	True	False	True	False	False	False	0.0	0.0015128583277808877
chr1_3711777_C_T_b38	0.00183452	8.211211361793023	8.084562415235304	0	0	0	0	1	0	0	1	0	1	0	1	0	1	60.0	0.002	-6.490818979223259	0.0	2.4940815926573023	0.0	True	False	True	False	False	False	0.0	0.0015128583277808877
chr8_27329406_A_G_b38	0.0457094	7.8336002236611035	7.8336002236611035	0	0	0	0	0	1	1	0	1	0	0	1	1	1	50.0	0.0	-0.2184890961113134	2.7282061397513213	4.479780581261679	0.9944167677901561	True	False	True	False	False	False	0.0	0.0015128524945527606
chr4_4244013_A_G_b38	0.0552209	7.490529402060711	7.691200097522863	0	0	0	0	0	0	0	0	0	0	0	1	0	1	40.0	0.001	8.764636446883653	1.172737711206989	2.556170249057267	0.5087225691960593	True	False	True	False	False	False	0.0	0.0015128494710385516
chr4_4244013_A_G_b38	0.0552209	7.490529402060711	7.691200097522863	0	0	0	0	0	0	0	0	0	0	0	1	0	1	40.0	0.001	8.764636446883653	1.172737711206989	2.556170249057267	0.5087225691960593	True	False	True	False	False	False	0.0	0.0015128494710385516
chr4_4244013_A_G_b38	0.0552209	7.490529402060711	7.691200097522863	0	0	0	0	0	0	0	0	0	0	0	1	0	1	40.0	0.001	8.764636446883653	1.172737711206989	2.556170249057267	0.5087225691960593	True	False	True	False	False	False	0.0	0.0015128494710385516
chr4_4244013_A_G_b38	0.0552209	7.490529402060711	7.691200097522863	0	0	0	0	0	0	0	0	0	0	0	1	0	1	40.0	0.001	8.764636446883653	1.172737711206989	2.556170249057267	0.5087225691960593	True	False	True	False	False	False	0.0	0.0015128494710385516
chr1_112707766_C_G_b38	0.158245	8.3243363327069	5.808142489980444	0	0	0	1	0	1	1	1	1	1	0	1	1	0	60.0	0.0	-4.250830634043716	0.0304349686205167	-0.0460553122979874	3.2839070075377066	True	False	True	False	False	False	0.0	0.0015128446913351813
chr1_112707766_C_G_b38	0.158245	8.3243363327069	5.808142489980444	0	0	0	1	0	1	1	1	1	1	0	1	1	0	60.0	0.0	-4.250830634043716	0.0304349686205167	-0.0460553122979874	3.2839070075377066	True	False	True	False	False	False	0.0	0.0015128446913351813
chr11_85722644_C_T_b38	0.0125845	7.488293515159428	7.23561914106675	0	0	0	1	0	0	0	0	0	0	0	0	0	1	40.0	0.002	8.289102901262076	0.0	-0.1325956176114076	0.0	True	False	True	False	False	False	0.0	0.0015128414527636634
chr11_962681_C_T_b38	0.00194196	8.063692634269517	8.063692634269517	0	0	0	0	0	0	0	1	0	0	0	1	0	1	60.0	0.001	-6.799806524362255	1.2660445134645857	2.3265148161667355	0.0	True	False	True	False	False	False	0.0	0.0015128350299643606
chr11_962681_C_T_b38	0.00167626	8.063692634269517	8.063692634269517	0	0	0	0	0	0	0	1	0	0	0	1	0	1	60.0	0.001	-6.799806524362255	1.2660445134645857	2.3265148161667355	0.0	True	False	True	False	False	False	0.0	0.0015128350299643606
chr8_6433964_C_T_b38	0.01149	7.642524134232902	7.642044402873258	0	0	0	1	0	0	0	0	0	0	0	1	0	1	40.0	0.002	-6.684556085079555	1.445203240418696	1.645632158070761	0.12717445313088405	True	False	True	False	False	False	0.0	0.0015128317424929283
chr17_21025533_T_C_b38	0.026365	8.052614818815567	8.009363076630045	0	0	0	1	1	1	0	0	1	0	0	1	0	1	40.0	0.069	-12.9251821342534	0.0	6.468030326045287	3.550096540196839	True	False	True	False	False	False	0.0	0.0015128283513373263
chr5_111509560_G_T_b38	0.00360571	8.080546965824498	7.6586995582682995	0	0	0	0	0	1	0	0	1	1	0	1	0	0	60.0	0.0	3.0385068475777	0.0	-3.4810932869451463	0.6104726138936414	True	False	True	False	False	False	0.0	0.0015128152882195928
chr15_63545918_T_C_b38	0.0716019	8.223358899479258	7.0825485693553	0	0	0	0	0	1	0	1	1	0	0	1	0	1	40.0	0.003	8.68778290847668	4.155883747820939	2.100575626784149	0.0	True	False	True	False	False	False	0.0	0.001512814729782922
chr15_63545918_T_C_b38	0.00604025	8.223358899479258	7.0825485693553	0	0	0	0	0	1	0	1	1	0	0	1	0	1	40.0	0.003	8.68778290847668	4.155883747820939	2.100575626784149	0.0	True	False	True	False	False	False	0.0	0.001512814729782922
chr15_63545918_T_C_b38	0.0648593	8.223358899479258	7.0825485693553	0	0	0	0	0	1	0	1	1	0	0	1	0	1	40.0	0.003	8.68778290847668	4.155883747820939	2.100575626784149	0.0	True	False	True	False	False	False	0.0	0.001512814729782922
chr12_54387685_C_G_b38	0.00135242	7.946971357693591	7.559038255443384	0	0	0	0	1	1	0	1	1	1	0	1	1	1	40.0	0.047	6.179124075229126	0.0	-1.946664156295455	0.5453895950990386	True	False	True	False	False	False	0.0	0.0015128110149600252
chr4_183671086_G_A_b38	0.00250454	7.996317231796746	7.996317231796746	0	0	1	0	0	0	0	0	0	0	0	1	0	1	60.0	0.052	-2.4373752668933304	2.796617452313809	6.847874290052808	0.29551028337604635	True	False	True	False	False	False	0.0	0.0015128024026361952
chr4_183671086_G_A_b38	0.00250454	7.996317231796746	7.996317231796746	0	0	1	0	0	0	0	0	0	0	0	1	0	1	60.0	0.052	-2.4373752668933304	2.796617452313809	6.847874290052808	0.29551028337604635	True	False	True	False	False	False	0.0	0.0015128024026361952
chr5_136135950_C_A_b38	0.0211395	8.002694162283937	7.440146680662688	0	0	0	0	0	1	0	0	1	1	0	1	0	1	40.0	0.002	-9.364296728408291	2.2625030607653684	10.296133218294791	4.808764708754488	True	False	True	False	False	False	0.0	0.0015128014026564865
chr5_136135950_C_A_b38	0.024088	8.002694162283937	7.440146680662688	0	0	0	0	0	1	0	0	1	1	0	1	0	1	40.0	0.002	-9.364296728408291	2.2625030607653684	10.296133218294791	4.808764708754488	True	False	True	False	False	False	0.0	0.0015128014026564865
chr6_41593381_C_T_b38	0.00812263	8.12651816878071	7.305860032684009	0	1	0	0	0	1	0	0	1	1	0	1	0	1	60.0	0.0	-1.727869415741221	0.0	7.652737899691459	0.0	True	False	True	False	False	False	0.0	0.0015127969762147
chr6_41593381_C_T_b38	0.00812263	8.12651816878071	7.305860032684009	0	1	0	0	0	1	0	0	1	1	0	1	0	1	60.0	0.0	-1.727869415741221	0.0	7.652737899691459	0.0	True	False	True	False	False	False	0.0	0.0015127969762147
chr6_30341731_T_C_b38	0.0332491	8.207401833376355	3.044522437723423	0	0	0	0	0	1	0	1	1	1	0	1	0	1	60.0	0.986	-8.46335340187954	0.0	2.717904454671121	0.0	False	True	True	False	False	False	0.0	0.00151279336279835
chr6_30341731_T_C_b38	0.0332491	8.207401833376355	3.044522437723423	0	0	0	0	0	1	0	1	1	1	0	1	0	1	60.0	0.986	-8.46335340187954	0.0	2.717904454671121	0.0	False	True	True	False	False	False	0.0	0.00151279336279835
chr6_30341731_T_C_b38	0.0332491	8.207401833376355	3.044522437723423	0	0	0	0	0	1	0	1	1	1	0	1	0	1	60.0	0.986	-8.46335340187954	0.0	2.717904454671121	0.0	False	True	True	False	False	False	0.0	0.00151279336279835
chr6_30341731_T_C_b38	0.0332491	8.207401833376355	3.044522437723423	0	0	0	0	0	1	0	1	1	1	0	1	0	1	60.0	0.986	-8.46335340187954	0.0	2.717904454671121	0.0	False	True	True	False	False	False	0.0	0.00151279336279835
chr6_30341731_T_C_b38	0.0332491	8.207401833376355	3.044522437723423	0	0	0	0	0	1	0	1	1	1	0	1	0	1	60.0	0.986	-8.46335340187954	0.0	2.717904454671121	0.0	False	True	True	False	False	False	0.0	0.00151279336279835
chr6_30341731_T_C_b38	0.0332491	8.207401833376355	3.044522437723423	0	0	0	0	0	1	0	1	1	1	0	1	0	1	60.0	0.986	-8.46335340187954	0.0	2.717904454671121	0.0	False	True	True	False	False	False	0.0	0.00151279336279835
chr6_30341731_T_C_b38	0.0332491	8.207401833376355	3.044522437723423	0	0	0	0	0	1	0	1	1	1	0	1	0	1	60.0	0.986	-8.46335340187954	0.0	2.717904454671121	0.0	False	True	True	False	False	False	0.0	0.00151279336279835
chr6_30341731_T_C_b38	0.0332491	8.207401833376355	3.044522437723423	0	0	0	0	0	1	0	1	1	1	0	1	0	1	60.0	0.986	-8.46335340187954	0.0	2.717904454671121	0.0	False	True	True	False	False	False	0.0	0.00151279336279835
chr11_114449314_G_C_b38	0.0020088	8.112527763478637	4.343805421853684	0	0	0	1	1	1	0	1	1	0	0	1	0	1	40.0	0.131	-4.786602687963729	0.5314721049031643	6.626313835003906	9.168655525819922	True	False	True	False	False	False	0.0	0.0015127930092638721
chr11_114449314_G_C_b38	0.0063935	8.112527763478637	4.343805421853684	0	0	0	1	1	1	0	1	1	0	0	1	0	1	40.0	0.131	-4.786602687963729	0.5314721049031643	6.626313835003906	9.168655525819922	True	False	True	False	False	False	0.0	0.0015127930092638721
chr8_131957657_G_A_b38	0.0244578	7.469083884921234	7.469083884921234	0	0	0	0	0	0	0	0	0	0	0	0	0	1	40.0	0.008	-0.3588867952018039	0.8039322782019452	5.495251091297305	1.5515439442850503	True	False	True	False	False	False	0.0	0.0015127899317396887
chr5_38491835_T_C_b38	0.00321124	7.150701457592526	6.97914527506881	0	0	1	0	0	0	0	0	0	0	0	0	0	1	20.0	0.001	-6.105944784966271	5.470367893943319	-0.0518195764215434	0.3717702053456407	True	False	True	False	False	False	0.0	0.001512788752564508
chr5_38491835_T_C_b38	0.00321124	7.150701457592526	6.97914527506881	0	0	1	0	0	0	0	0	0	0	0	0	0	1	20.0	0.001	-6.105944784966271	5.470367893943319	-0.0518195764215434	0.3717702053456407	True	False	True	False	False	False	0.0	0.001512788752564508
chr12_120794649_A_G_b38	0.0167273	8.03689677268507	7.902857191280582	0	0	0	1	0	0	0	0	0	0	0	0	0	1	60.0	0.023	5.54259853767906	7.490848952402917	-3.793022953152303	1.4653221922444142	True	False	True	False	False	False		0.0015127861135167963
chr7_100226830_A_G_b38	0.0310047	7.989221408815276	7.9215356321335495	0	0	0	0	1	1	0	1	1	1	0	1	1	1	40.0	0.002	5.994439546113854	0.6555168317880788	1.918684051199378	1.1565101621306866	True	False	True	False	False	False	0.0	0.001512780199132425
chr7_100226830_A_G_b38	0.00122263	7.989221408815276	7.9215356321335495	0	0	0	0	1	1	0	1	1	1	0	1	1	1	40.0	0.002	5.994439546113854	0.6555168317880788	1.918684051199378	1.1565101621306866	True	False	True	False	False	False	0.0	0.001512780199132425
chr5_69259464_C_T_b38	0.00489633	7.259819610363186	5.869296913133774	0	0	1	0	0	0	0	0	0	0	0	0	0	1	20.0	0.0	2.1788779393267954	2.4003320499282843	2.7944358557652933	0.0	True	False	True	False	False	False	0.0	0.0015127620156130807
chr5_69259464_C_T_b38	0.00489633	7.259819610363186	5.869296913133774	0	0	1	0	0	0	0	0	0	0	0	0	0	1	20.0	0.0	2.1788779393267954	2.4003320499282843	2.7944358557652933	0.0	True	False	True	False	False	False	0.0	0.0015127620156130807
chr5_69259464_C_T_b38	0.00489633	7.259819610363186	5.869296913133774	0	0	1	0	0	0	0	0	0	0	0	0	0	1	20.0	0.0	2.1788779393267954	2.4003320499282843	2.7944358557652933	0.0	True	False	True	False	False	False	0.0	0.0015127620156130807
chr6_109438651_C_T_b38	0.00146279	7.999007213243955	7.498315870766981	0	0	0	0	0	1	0	0	1	0	0	1	0	0	60.0	0.0	-8.810895115275574	0.0	3.776987793650804	1.572355479147454	True	False	True	False	False	False	0.0	0.0015127438505456413
chr6_109438651_C_T_b38	0.00146279	7.999007213243955	7.498315870766981	0	0	0	0	0	1	0	0	1	0	0	1	0	0	60.0	0.0	-8.810895115275574	0.0	3.776987793650804	1.572355479147454	True	False	True	False	False	False	0.0	0.0015127438505456413
chr6_109438651_C_T_b38	0.00146279	7.999007213243955	7.498315870766981	0	0	0	0	0	1	0	0	1	0	0	1	0	0	60.0	0.0	-8.810895115275574	0.0	3.776987793650804	1.572355479147454	True	False	True	False	False	False	0.0	0.0015127438505456413
chr6_109438651_C_T_b38	0.00146279	7.999007213243955	7.498315870766981	0	0	0	0	0	1	0	0	1	0	0	1	0	0	60.0	0.0	-8.810895115275574	0.0	3.776987793650804	1.572355479147454	True	False	True	False	False	False	0.0	0.0015127438505456413
chr6_109438651_C_T_b38	0.00146279	7.999007213243955	7.498315870766981	0	0	0	0	0	1	0	0	1	0	0	1	0	0	60.0	0.0	-8.810895115275574	0.0	3.776987793650804	1.572355479147454	True	False	True	False	False	False	0.0	0.0015127438505456413
chr22_37645642_T_C_b38	0.0013899	8.03947991910045	4.890349128221754	0	0	1	0	1	0	0	0	0	1	0	1	0	1	60.0	0.0	-4.136084460305095	0.0	-1.4977456652801138	0.0	True	False	True	False	False	False	0.0	0.0015127423827952687
chr22_37645642_T_C_b38	0.0013899	8.03947991910045	4.890349128221754	0	0	1	0	1	0	0	0	0	1	0	1	0	1	60.0	0.0	-4.136084460305095	0.0	-1.4977456652801138	0.0	True	False	True	False	False	False	0.0	0.0015127423827952687
chr22_37645642_T_C_b38	0.0013899	8.03947991910045	4.890349128221754	0	0	1	0	1	0	0	0	0	1	0	1	0	1	60.0	0.0	-4.136084460305095	0.0	-1.4977456652801138	0.0	True	False	True	False	False	False	0.0	0.0015127423827952687
chr22_37645642_T_C_b38	0.0013899	8.03947991910045	4.890349128221754	0	0	1	0	1	0	0	0	0	1	0	1	0	1	60.0	0.0	-4.136084460305095	0.0	-1.4977456652801138	0.0	True	False	True	False	False	False	0.0	0.0015127423827952687
chr22_37645642_T_C_b38	0.0013899	8.03947991910045	4.890349128221754	0	0	1	0	1	0	0	0	0	1	0	1	0	1	60.0	0.0	-4.136084460305095	0.0	-1.4977456652801138	0.0	True	False	True	False	False	False	0.0	0.0015127423827952687
chr22_37645642_T_C_b38	0.0013899	8.03947991910045	4.890349128221754	0	0	1	0	1	0	0	0	0	1	0	1	0	1	60.0	0.0	-4.136084460305095	0.0	-1.4977456652801138	0.0	True	False	True	False	False	False	0.0	0.0015127423827952687
chr22_37645642_T_C_b38	0.0013899	8.03947991910045	4.890349128221754	0	0	1	0	1	0	0	0	0	1	0	1	0	1	60.0	0.0	-4.136084460305095	0.0	-1.4977456652801138	0.0	True	False	True	False	False	False	0.0	0.0015127423827952687
chr22_37645642_T_C_b38	0.0013899	8.03947991910045	4.890349128221754	0	0	1	0	1	0	0	0	0	1	0	1	0	1	60.0	0.0	-4.136084460305095	0.0	-1.4977456652801138	0.0	True	False	True	False	False	False	0.0	0.0015127423827952687
chr11_72583396_G_A_b38	0.00558181	7.944492163932159	3.7376696182833684	0	0	0	0	0	0	0	0	0	0	0	0	0	1	70.0	0.0	-8.15027589644754	0.0	1.1775958863250864	0.627383687436577	True	False	True	False	False	False	0.0	0.001512741924529586
chr11_72583396_G_A_b38	0.00558181	7.944492163932159	3.7376696182833684	0	0	0	0	0	0	0	0	0	0	0	0	0	1	70.0	0.0	-8.15027589644754	0.0	1.1775958863250864	0.627383687436577	True	False	True	False	False	False	0.0	0.001512741924529586
chr11_72583396_G_A_b38	0.00558181	7.944492163932159	3.7376696182833684	0	0	0	0	0	0	0	0	0	0	0	0	0	1	70.0	0.0	-8.15027589644754	0.0	1.1775958863250864	0.627383687436577	True	False	True	False	False	False	0.0	0.001512741924529586
chr11_72583396_G_A_b38	0.00558181	7.944492163932159	3.7376696182833684	0	0	0	0	0	0	0	0	0	0	0	0	0	1	70.0	0.0	-8.15027589644754	0.0	1.1775958863250864	0.627383687436577	True	False	True	False	False	False	0.0	0.001512741924529586
chr13_98877892_G_A_b38	0.00881327	7.604396348796338	7.603897968521881	0	0	0	0	0	1	0	0	1	0	0	0	0	1	40.0	0.0	-9.292146966896087	2.043405033451581	-1.700503835430169	0.5422830336141682	True	False	True	False	False	False	0.0	0.0015127377627756789
chr1_39307118_G_T_b38	0.00979473	7.8050670442584895	7.804659297056102	0	0	0	0	0	0	0	0	0	0	0	0	0	1	60.0	0.002	-7.363295642907399	0.0	3.92981096714481	0.0	True	False	True	False	False	False	0.0	0.0015127322687359644
chr3_195583121_C_T_b38	0.00186638	8.23827262463303	4.02535169073515	0	0	1	0	1	1	0	1	1	1	0	1	0	0	60.0	0.0	3.8885198587302297	0.2540705707937309	3.04245403598199	0.0	False	True	True	False	False	False	0.0	0.0015127065222122972
chr7_44974053_T_C_b38	0.0985189	7.865187954187467	7.069023426578259	1	0	0	0	1	1	0	1	1	1	0	1	1	0	60.0	0.0	4.8616656767502375	0.0	-5.830100442729204	0.0	False	True	True	False	False	False	0.0	0.0015127045988960956
chr7_44974053_T_C_b38	0.00102697	7.865187954187467	7.069023426578259	1	0	0	0	1	1	0	1	1	1	0	1	1	0	60.0	0.0	4.8616656767502375	0.0	-5.830100442729204	0.0	False	True	True	False	False	False	0.0	0.0015127045988960956
chr7_44974053_T_C_b38	0.0985189	7.865187954187467	7.069023426578259	1	0	0	0	1	1	0	1	1	1	0	1	1	0	60.0	0.0	4.8616656767502375	0.0	-5.830100442729204	0.0	False	True	True	False	False	False	0.0	0.0015127045988960956
chr7_44974053_T_C_b38	0.00102697	7.865187954187467	7.069023426578259	1	0	0	0	1	1	0	1	1	1	0	1	1	0	60.0	0.0	4.8616656767502375	0.0	-5.830100442729204	0.0	False	True	True	False	False	False	0.0	0.0015127045988960956
chr7_44974053_T_C_b38	0.0985189	7.865187954187467	7.069023426578259	1	0	0	0	1	1	0	1	1	1	0	1	1	0	60.0	0.0	4.8616656767502375	0.0	-5.830100442729204	0.0	False	True	True	False	False	False	0.0	0.0015127045988960956
chr7_44974053_T_C_b38	0.00102697	7.865187954187467	7.069023426578259	1	0	0	0	1	1	0	1	1	1	0	1	1	0	60.0	0.0	4.8616656767502375	0.0	-5.830100442729204	0.0	False	True	True	False	False	False	0.0	0.0015127045988960956
chr7_140028246_T_C_b38	0.0798112	7.6255950721324535	5.905361848054571	0	0	1	0	0	0	0	0	0	0	0	1	0	1	40.0	0.0	-3.5862218544247457	0.0	1.198986197521073	0.0	True	False	True	False	False	False	0.0	0.0015127044758446778
chr7_140028246_T_C_b38	0.00378161	7.6255950721324535	5.905361848054571	0	0	1	0	0	0	0	0	0	0	0	1	0	1	40.0	0.0	-3.5862218544247457	0.0	1.198986197521073	0.0	True	False	True	False	False	False	0.0	0.0015127044758446778
chr7_140028246_T_C_b38	0.00503728	7.6255950721324535	5.905361848054571	0	0	1	0	0	0	0	0	0	0	0	1	0	1	40.0	0.0	-3.5862218544247457	0.0	1.198986197521073	0.0	True	False	True	False	False	False	0.0	0.0015127044758446778
chr7_140028246_T_C_b38	0.00503728	7.6255950721324535	5.905361848054571	0	0	1	0	0	0	0	0	0	0	0	1	0	1	40.0	0.0	-3.5862218544247457	0.0	1.198986197521073	0.0	True	False	True	False	False	False	0.0	0.0015127044758446778
chr7_140028246_T_C_b38	0.00503728	7.6255950721324535	5.905361848054571	0	0	1	0	0	0	0	0	0	0	0	1	0	1	40.0	0.0	-3.5862218544247457	0.0	1.198986197521073	0.0	True	False	True	False	False	False	0.0	0.0015127044758446778
chr7_140028246_T_C_b38	0.00378161	7.6255950721324535	5.905361848054571	0	0	1	0	0	0	0	0	0	0	0	1	0	1	40.0	0.0	-3.5862218544247457	0.0	1.198986197521073	0.0	True	False	True	False	False	False	0.0	0.0015127044758446778
chr7_140028246_T_C_b38	0.00503728	7.6255950721324535	5.905361848054571	0	0	1	0	0	0	0	0	0	0	0	1	0	1	40.0	0.0	-3.5862218544247457	0.0	1.198986197521073	0.0	True	False	True	False	False	False	0.0	0.0015127044758446778
chr7_140028246_T_C_b38	0.0798112	7.6255950721324535	5.905361848054571	0	0	1	0	0	0	0	0	0	0	0	1	0	1	40.0	0.0	-3.5862218544247457	0.0	1.198986197521073	0.0	True	False	True	False	False	False	0.0	0.0015127044758446778
chr7_140028246_T_C_b38	0.00378161	7.6255950721324535	5.905361848054571	0	0	1	0	0	0	0	0	0	0	0	1	0	1	40.0	0.0	-3.5862218544247457	0.0	1.198986197521073	0.0	True	False	True	False	False	False	0.0	0.0015127044758446778
chr7_140028246_T_C_b38	0.00288005	7.6255950721324535	5.905361848054571	0	0	1	0	0	0	0	0	0	0	0	1	0	1	40.0	0.0	-3.5862218544247457	0.0	1.198986197521073	0.0	True	False	True	False	False	False	0.0	0.0015127044758446778
chr7_140028246_T_C_b38	0.00288005	7.6255950721324535	5.905361848054571	0	0	1	0	0	0	0	0	0	0	0	1	0	1	40.0	0.0	-3.5862218544247457	0.0	1.198986197521073	0.0	True	False	True	False	False	False	0.0	0.0015127044758446778
chr7_140028246_T_C_b38	0.00378161	7.6255950721324535	5.905361848054571	0	0	1	0	0	0	0	0	0	0	0	1	0	1	40.0	0.0	-3.5862218544247457	0.0	1.198986197521073	0.0	True	False	True	False	False	False	0.0	0.0015127044758446778
chr7_140028246_T_C_b38	0.00288005	7.6255950721324535	5.905361848054571	0	0	1	0	0	0	0	0	0	0	0	1	0	1	40.0	0.0	-3.5862218544247457	0.0	1.198986197521073	0.0	True	False	True	False	False	False	0.0	0.0015127044758446778
chr7_140028246_T_C_b38	0.00288005	7.6255950721324535	5.905361848054571	0	0	1	0	0	0	0	0	0	0	0	1	0	1	40.0	0.0	-3.5862218544247457	0.0	1.198986197521073	0.0	True	False	True	False	False	False	0.0	0.0015127044758446778
chr7_140028246_T_C_b38	0.00288005	7.6255950721324535	5.905361848054571	0	0	1	0	0	0	0	0	0	0	0	1	0	1	40.0	0.0	-3.5862218544247457	0.0	1.198986197521073	0.0	True	False	True	False	False	False	0.0	0.0015127044758446778
chr7_140028246_T_C_b38	0.00288005	7.6255950721324535	5.905361848054571	0	0	1	0	0	0	0	0	0	0	0	1	0	1	40.0	0.0	-3.5862218544247457	0.0	1.198986197521073	0.0	True	False	True	False	False	False	0.0	0.0015127044758446778
chr7_140028246_T_C_b38	0.00378161	7.6255950721324535	5.905361848054571	0	0	1	0	0	0	0	0	0	0	0	1	0	1	40.0	0.0	-3.5862218544247457	0.0	1.198986197521073	0.0	True	False	True	False	False	False	0.0	0.0015127044758446778
chr7_140028246_T_C_b38	0.0798112	7.6255950721324535	5.905361848054571	0	0	1	0	0	0	0	0	0	0	0	1	0	1	40.0	0.0	-3.5862218544247457	0.0	1.198986197521073	0.0	True	False	True	False	False	False	0.0	0.0015127044758446778
chr7_140028246_T_C_b38	0.00503728	7.6255950721324535	5.905361848054571	0	0	1	0	0	0	0	0	0	0	0	1	0	1	40.0	0.0	-3.5862218544247457	0.0	1.198986197521073	0.0	True	False	True	False	False	False	0.0	0.0015127044758446778
chr7_140028246_T_C_b38	0.0798112	7.6255950721324535	5.905361848054571	0	0	1	0	0	0	0	0	0	0	0	1	0	1	40.0	0.0	-3.5862218544247457	0.0	1.198986197521073	0.0	True	False	True	False	False	False	0.0	0.0015127044758446778
chr7_140028246_T_C_b38	0.00503728	7.6255950721324535	5.905361848054571	0	0	1	0	0	0	0	0	0	0	0	1	0	1	40.0	0.0	-3.5862218544247457	0.0	1.198986197521073	0.0	True	False	True	False	False	False	0.0	0.0015127044758446778
chr7_140028246_T_C_b38	0.0798112	7.6255950721324535	5.905361848054571	0	0	1	0	0	0	0	0	0	0	0	1	0	1	40.0	0.0	-3.5862218544247457	0.0	1.198986197521073	0.0	True	False	True	False	False	False	0.0	0.0015127044758446778
chr7_140028246_T_C_b38	0.0798112	7.6255950721324535	5.905361848054571	0	0	1	0	0	0	0	0	0	0	0	1	0	1	40.0	0.0	-3.5862218544247457	0.0	1.198986197521073	0.0	True	False	True	False	False	False	0.0	0.0015127044758446778
chr7_140028246_T_C_b38	0.00378161	7.6255950721324535	5.905361848054571	0	0	1	0	0	0	0	0	0	0	0	1	0	1	40.0	0.0	-3.5862218544247457	0.0	1.198986197521073	0.0	True	False	True	False	False	False	0.0	0.0015127044758446778
chr15_67750180_G_A_b38	0.319934	7.365180126021013	7.365180126021013	0	0	1	0	0	0	0	0	0	0	0	1	0	1	20.0	0.0	-2.5399067129044783	0.0	7.866026750809652	0.0	True	False	True	False	False	False	0.0	0.001512703267218925
chr20_61257735_T_C_b38	0.00267136	7.937017489515454	7.937017489515454	0	0	0	0	1	1	0	0	1	0	0	1	0	1	40.0	0.982	3.495883376879674	0.0531972698551808	-0.063604368673424	0.0	True	False	True	False	False	False	0.0	0.0015126940765806608
chr1_32828244_A_G_b38	0.00216922	7.671826797878781	5.099866427824199	0	0	0	0	0	0	0	0	0	0	0	1	0	1	40.0	0.001	5.087828220112006	6.412435399349227	4.994253998186984	1.0530855617984827	True	False	True	False	False	False	0.0	0.0015126896286726565
chr1_32828244_A_G_b38	0.00216922	7.671826797878781	5.099866427824199	0	0	0	0	0	0	0	0	0	0	0	1	0	1	40.0	0.001	5.087828220112006	6.412435399349227	4.994253998186984	1.0530855617984827	True	False	True	False	False	False	0.0	0.0015126896286726565
chr10_6459224_A_C_b38	0.0141544	7.7886260656250315	7.7886260656250315	0	0	1	0	1	0	0	0	0	0	0	1	0	1	40.0	0.0	4.711061383762808	12.404905079988492	-0.0671848057408865	0.0	True	False	True	False	False	False	0.0	0.0015126889369314834
chr12_131757739_G_A_b38	0.356201	8.43750042250699	6.999422467507961	0	0	1	1	0	1	0	0	1	0	0	1	0	1	60.0	0.0	-1.1195338288180026	0.0	1.314239128225374	0.948147779895038	True	False	True	False	False	False	0.0	0.0015126758691801905
chr12_131757739_G_A_b38	0.356201	8.43750042250699	6.999422467507961	0	0	1	1	0	1	0	0	1	0	0	1	0	1	60.0	0.0	-1.1195338288180026	0.0	1.314239128225374	0.948147779895038	True	False	True	False	False	False	0.0	0.0015126758691801905
chr21_39285857_T_A_b38	0.00116133	7.9966538754626075	8.632305998516742	0	0	0	1	0	0	0	0	0	0	0	1	0	1	60.0	0.005	0.6911386860685648	4.503727568356936	2.968682533042667	0.0	True	False	True	False	False	False		0.0015126747843777271
chr15_40902214_G_A_b38	0.00148786	8.104099056143582	5.996452088619021	0	0	0	0	0	1	0	0	1	0	0	1	0	1	60.0	0.002	-9.137419162123516	0.0	4.179464598674514	0.79109863020031	True	False	True	False	False	False	0.0	0.001512666284595983
chr15_40902214_G_A_b38	0.00148786	8.104099056143582	5.996452088619021	0	0	0	0	0	1	0	0	1	0	0	1	0	1	60.0	0.002	-9.137419162123516	0.0	4.179464598674514	0.79109863020031	True	False	True	False	False	False	0.0	0.001512666284595983
chr6_109604064_A_G_b38	0.00426699	7.85748078694253	8.748463629942055	0	0	0	0	0	0	0	0	0	0	0	0	0	0	80.0	0.046	-4.228807097693772	3.215361888430301	-9.520860534366314	0.023597410457583123	True	False	True	False	False	False		0.001512665688984824
chr6_135044680_C_T_b38	0.00196515	7.845807502637805	7.845807502637805	0	0	1	0	1	1	0	1	1	1	0	1	0	1	30.0	0.001	-17.195600103407106	1.9946240250273028	0.8014688171739621	0.0	True	False	True	False	False	False	0.0	0.0015126611357100194
chr6_135044680_C_T_b38	0.00106507	7.845807502637805	7.845807502637805	0	0	1	0	1	1	0	1	1	1	0	1	0	1	30.0	0.001	-17.195600103407106	1.9946240250273028	0.8014688171739621	0.0	True	False	True	False	False	False	0.0	0.0015126611357100194
chr1_119737931_C_T_b38	0.00107173	8.28045768658256	6.501289670540389	0	0	1	1	1	1	0	0	1	1	0	1	0	1	60.0	0.0	1.2247795917974296	2.383490124112133	3.4771388686513944	0.0	True	False	True	False	False	False	0.0	0.001512660849321133
chr1_119737931_C_T_b38	0.00107173	8.28045768658256	6.501289670540389	0	0	1	1	1	1	0	0	1	1	0	1	0	1	60.0	0.0	1.2247795917974296	2.383490124112133	3.4771388686513944	0.0	True	False	True	False	False	False	0.0	0.001512660849321133
chr1_119737931_C_T_b38	0.00107173	8.28045768658256	6.501289670540389	0	0	1	1	1	1	0	0	1	1	0	1	0	1	60.0	0.0	1.2247795917974296	2.383490124112133	3.4771388686513944	0.0	True	False	True	False	False	False	0.0	0.001512660849321133
chr1_119737931_C_T_b38	0.00107173	8.28045768658256	6.501289670540389	0	0	1	1	1	1	0	0	1	1	0	1	0	1	60.0	0.0	1.2247795917974296	2.383490124112133	3.4771388686513944	0.0	True	False	True	False	False	False	0.0	0.001512660849321133
chr2_55579367_A_G_b38	0.00168757	7.627057417018934	5.7430031878094825	0	0	1	0	0	0	0	0	0	0	0	1	0	1	40.0	0.0	-5.06235479502272	0.8809324850744238	0.3059987672768969	2.4028797652815044	True	False	True	False	False	False	0.0	0.0015126544686740796
chr2_55579367_A_G_b38	0.00168757	7.627057417018934	5.7430031878094825	0	0	1	0	0	0	0	0	0	0	0	1	0	1	40.0	0.0	-5.06235479502272	0.8809324850744238	0.3059987672768969	2.4028797652815044	True	False	True	False	False	False	0.0	0.0015126544686740796
chr11_77395023_C_T_b38	0.00446826	7.898411092811599	7.602900462204755	0	0	1	0	0	1	0	0	1	0	0	1	0	1	40.0	0.262	-2.181430456656572	0.0	-2.600152677703072	0.0	True	False	True	False	False	False	0.0	0.0015126538044314699
chr11_77395023_C_T_b38	0.00446826	7.898411092811599	7.602900462204755	0	0	1	0	0	1	0	0	1	0	0	1	0	1	40.0	0.262	-2.181430456656572	0.0	-2.600152677703072	0.0	True	False	True	False	False	False	0.0	0.0015126538044314699
chr11_77395023_C_T_b38	0.00446826	7.898411092811599	7.602900462204755	0	0	1	0	0	1	0	0	1	0	0	1	0	1	40.0	0.262	-2.181430456656572	0.0	-2.600152677703072	0.0	True	False	True	False	False	False	0.0	0.0015126538044314699
chr11_77395023_C_T_b38	0.00446826	7.898411092811599	7.602900462204755	0	0	1	0	0	1	0	0	1	0	0	1	0	1	40.0	0.262	-2.181430456656572	0.0	-2.600152677703072	0.0	True	False	True	False	False	False	0.0	0.0015126538044314699
chr19_45018952_C_T_b38	0.00214455	8.039802343736485	7.964850887447313	0	0	0	0	0	0	0	0	0	1	0	0	0	1	70.0	0.028	-4.745932940808946	1.0399972271633855	6.438315222548198	0.0	True	False	True	False	False	False		0.0015126508554412904
chr15_84650706_G_A_b38	0.00137324	8.455104999102815	7.60489448081162	0	0	0	1	0	1	0	0	1	0	0	1	0	1	60.0	0.786	-7.51339595691431	0.0	-4.586154757548414	0.0	True	False	True	False	False	False	0.0	0.001512648238305321
chr15_84650706_G_A_b38	0.00749298	8.455104999102815	7.60489448081162	0	0	0	1	0	1	0	0	1	0	0	1	0	1	60.0	0.786	-7.51339595691431	0.0	-4.586154757548414	0.0	True	False	True	False	False	False	0.0	0.001512648238305321
chr15_84650706_G_A_b38	0.00749298	8.455104999102815	7.60489448081162	0	0	0	1	0	1	0	0	1	0	0	1	0	1	60.0	0.786	-7.51339595691431	0.0	-4.586154757548414	0.0	True	False	True	False	False	False	0.0	0.001512648238305321
chr15_84650706_G_A_b38	0.00137324	8.455104999102815	7.60489448081162	0	0	0	1	0	1	0	0	1	0	0	1	0	1	60.0	0.786	-7.51339595691431	0.0	-4.586154757548414	0.0	True	False	True	False	False	False	0.0	0.001512648238305321
chr15_84650706_G_A_b38	0.00749298	8.455104999102815	7.60489448081162	0	0	0	1	0	1	0	0	1	0	0	1	0	1	60.0	0.786	-7.51339595691431	0.0	-4.586154757548414	0.0	True	False	True	False	False	False	0.0	0.001512648238305321
chr15_84650706_G_A_b38	0.00749298	8.455104999102815	7.60489448081162	0	0	0	1	0	1	0	0	1	0	0	1	0	1	60.0	0.786	-7.51339595691431	0.0	-4.586154757548414	0.0	True	False	True	False	False	False	0.0	0.001512648238305321
chr15_84650706_G_A_b38	0.00749298	8.455104999102815	7.60489448081162	0	0	0	1	0	1	0	0	1	0	0	1	0	1	60.0	0.786	-7.51339595691431	0.0	-4.586154757548414	0.0	True	False	True	False	False	False	0.0	0.001512648238305321
chr15_84650706_G_A_b38	0.00137324	8.455104999102815	7.60489448081162	0	0	0	1	0	1	0	0	1	0	0	1	0	1	60.0	0.786	-7.51339595691431	0.0	-4.586154757548414	0.0	True	False	True	False	False	False	0.0	0.001512648238305321
chr15_84650706_G_A_b38	0.00137324	8.455104999102815	7.60489448081162	0	0	0	1	0	1	0	0	1	0	0	1	0	1	60.0	0.786	-7.51339595691431	0.0	-4.586154757548414	0.0	True	False	True	False	False	False	0.0	0.001512648238305321
chr15_84650706_G_A_b38	0.00749298	8.455104999102815	7.60489448081162	0	0	0	1	0	1	0	0	1	0	0	1	0	1	60.0	0.786	-7.51339595691431	0.0	-4.586154757548414	0.0	True	False	True	False	False	False	0.0	0.001512648238305321
chr15_84650706_G_A_b38	0.00137324	8.455104999102815	7.60489448081162	0	0	0	1	0	1	0	0	1	0	0	1	0	1	60.0	0.786	-7.51339595691431	0.0	-4.586154757548414	0.0	True	False	True	False	False	False	0.0	0.001512648238305321
chr15_84650706_G_A_b38	0.00749298	8.455104999102815	7.60489448081162	0	0	0	1	0	1	0	0	1	0	0	1	0	1	60.0	0.786	-7.51339595691431	0.0	-4.586154757548414	0.0	True	False	True	False	False	False	0.0	0.001512648238305321
chr15_84650706_G_A_b38	0.00749298	8.455104999102815	7.60489448081162	0	0	0	1	0	1	0	0	1	0	0	1	0	1	60.0	0.786	-7.51339595691431	0.0	-4.586154757548414	0.0	True	False	True	False	False	False	0.0	0.001512648238305321
chr15_84650706_G_A_b38	0.00137324	8.455104999102815	7.60489448081162	0	0	0	1	0	1	0	0	1	0	0	1	0	1	60.0	0.786	-7.51339595691431	0.0	-4.586154757548414	0.0	True	False	True	False	False	False	0.0	0.001512648238305321
chr15_84650706_G_A_b38	0.00137324	8.455104999102815	7.60489448081162	0	0	0	1	0	1	0	0	1	0	0	1	0	1	60.0	0.786	-7.51339595691431	0.0	-4.586154757548414	0.0	True	False	True	False	False	False	0.0	0.001512648238305321
chr15_84650706_G_A_b38	0.00137324	8.455104999102815	7.60489448081162	0	0	0	1	0	1	0	0	1	0	0	1	0	1	60.0	0.786	-7.51339595691431	0.0	-4.586154757548414	0.0	True	False	True	False	False	False	0.0	0.001512648238305321
chr2_128175650_G_C_b38	0.00560129	8.347827345782498	6.675823221634848	0	0	1	1	0	1	0	0	1	0	0	1	0	1	40.0	0.0	2.981828664986545	18.45096907022472	5.842486946165614	0.0	True	False	True	False	False	False	0.0	0.0015126332137479807
chr18_33213953_C_T_b38	0.0316627	7.463363045520021	7.3758821482150125	0	0	0	1	0	0	0	0	0	0	0	0	0	0	40.0	0.0	-3.178145253423742	0.0	-0.1438654838346593	0.0	True	False	True	False	False	False	0.0	0.00151263054322057
chr18_33213953_C_T_b38	0.0316627	7.463363045520021	7.3758821482150125	0	0	0	1	0	0	0	0	0	0	0	0	0	0	40.0	0.0	-3.178145253423742	0.0	-0.1438654838346593	0.0	True	False	True	False	False	False	0.0	0.00151263054322057
chr14_65024768_C_G_b38	0.00418203	7.895808377083183	9.824714871370732	0	0	0	1	0	1	0	0	1	0	0	0	0	1	40.0	0.011	5.066884953204207	2.8738510721484887	7.550365441674543	8.064487894147895	True	False	True	False	False	False	0.0	0.0015126280863027588
chr14_65024768_C_G_b38	0.00238287	7.895808377083183	9.824714871370732	0	0	0	1	0	1	0	0	1	0	0	0	0	1	40.0	0.011	5.066884953204207	2.8738510721484887	7.550365441674543	8.064487894147895	True	False	True	False	False	False	0.0	0.0015126280863027588
chr14_65024768_C_G_b38	0.00418203	7.895808377083183	9.824714871370732	0	0	0	1	0	1	0	0	1	0	0	0	0	1	40.0	0.011	5.066884953204207	2.8738510721484887	7.550365441674543	8.064487894147895	True	False	True	False	False	False	0.0	0.0015126280863027588
chr14_65024768_C_G_b38	0.00238287	7.895808377083183	9.824714871370732	0	0	0	1	0	1	0	0	1	0	0	0	0	1	40.0	0.011	5.066884953204207	2.8738510721484887	7.550365441674543	8.064487894147895	True	False	True	False	False	False	0.0	0.0015126280863027588
chr14_65024768_C_G_b38	0.00238287	7.895808377083183	9.824714871370732	0	0	0	1	0	1	0	0	1	0	0	0	0	1	40.0	0.011	5.066884953204207	2.8738510721484887	7.550365441674543	8.064487894147895	True	False	True	False	False	False	0.0	0.0015126280863027588
chr14_65024768_C_G_b38	0.00418203	7.895808377083183	9.824714871370732	0	0	0	1	0	1	0	0	1	0	0	0	0	1	40.0	0.011	5.066884953204207	2.8738510721484887	7.550365441674543	8.064487894147895	True	False	True	False	False	False	0.0	0.0015126280863027588
chr7_87861197_C_T_b38	0.00745028	7.8504931808711405	6.324358962381311	0	0	1	1	0	0	0	0	0	0	0	0	0	1	40.0	0.0	-13.637656381346728	0.0	9.741466039970293	8.366759328335172	True	False	True	False	False	False	0.0	0.0015126211476269302
chr7_87861197_C_T_b38	0.00745028	7.8504931808711405	6.324358962381311	0	0	1	1	0	0	0	0	0	0	0	0	0	1	40.0	0.0	-13.637656381346728	0.0	9.741466039970293	8.366759328335172	True	False	True	False	False	False	0.0	0.0015126211476269302
chr7_87861197_C_T_b38	0.00745028	7.8504931808711405	6.324358962381311	0	0	1	1	0	0	0	0	0	0	0	0	0	1	40.0	0.0	-13.637656381346728	0.0	9.741466039970293	8.366759328335172	True	False	True	False	False	False	0.0	0.0015126211476269302
chr7_87861197_C_T_b38	0.00745028	7.8504931808711405	6.324358962381311	0	0	1	1	0	0	0	0	0	0	0	0	0	1	40.0	0.0	-13.637656381346728	0.0	9.741466039970293	8.366759328335172	True	False	True	False	False	False	0.0	0.0015126211476269302
chr12_122514356_A_G_b38	0.0105086	8.085794701281568	5.87493073085203	0	0	0	0	0	0	0	1	0	1	0	1	0	1	60.0	0.0	-1.1257444025952783	0.0	-3.411639340125156	1.5598416954479792	True	False	True	False	False	False	0.0	0.0015126143865920286
chr12_122514356_A_G_b38	0.0105086	8.085794701281568	5.87493073085203	0	0	0	0	0	0	0	1	0	1	0	1	0	1	60.0	0.0	-1.1257444025952783	0.0	-3.411639340125156	1.5598416954479792	True	False	True	False	False	False	0.0	0.0015126143865920286
chr2_29040557_T_A_b38	0.0052411	8.29254851397576	8.24301946898925	0	0	0	1	0	0	0	0	0	0	0	1	0	0	60.0	0.006	3.80051886686664	13.734907576913	1.6017836611078948	0.16439468047014572	True	False	True	False	False	False	0.0	0.0015126042759692245
chr2_29040557_T_A_b38	0.0052411	8.29254851397576	8.24301946898925	0	0	0	1	0	0	0	0	0	0	0	1	0	0	60.0	0.006	3.80051886686664	13.734907576913	1.6017836611078948	0.16439468047014572	True	False	True	False	False	False	0.0	0.0015126042759692245
chr2_29040557_T_A_b38	0.0166155	8.29254851397576	8.24301946898925	0	0	0	1	0	0	0	0	0	0	0	1	0	0	60.0	0.006	3.80051886686664	13.734907576913	1.6017836611078948	0.16439468047014572	True	False	True	False	False	False	0.0	0.0015126042759692245
chr2_29040557_T_A_b38	0.0052411	8.29254851397576	8.24301946898925	0	0	0	1	0	0	0	0	0	0	0	1	0	0	60.0	0.006	3.80051886686664	13.734907576913	1.6017836611078948	0.16439468047014572	True	False	True	False	False	False	0.0	0.0015126042759692245
chr2_29040557_T_A_b38	0.0052411	8.29254851397576	8.24301946898925	0	0	0	1	0	0	0	0	0	0	0	1	0	0	60.0	0.006	3.80051886686664	13.734907576913	1.6017836611078948	0.16439468047014572	True	False	True	False	False	False	0.0	0.0015126042759692245
chr2_29040557_T_A_b38	0.0166155	8.29254851397576	8.24301946898925	0	0	0	1	0	0	0	0	0	0	0	1	0	0	60.0	0.006	3.80051886686664	13.734907576913	1.6017836611078948	0.16439468047014572	True	False	True	False	False	False	0.0	0.0015126042759692245
chr2_29040557_T_A_b38	0.0166155	8.29254851397576	8.24301946898925	0	0	0	1	0	0	0	0	0	0	0	1	0	0	60.0	0.006	3.80051886686664	13.734907576913	1.6017836611078948	0.16439468047014572	True	False	True	False	False	False	0.0	0.0015126042759692245
chr2_29040557_T_A_b38	0.0166155	8.29254851397576	8.24301946898925	0	0	0	1	0	0	0	0	0	0	0	1	0	0	60.0	0.006	3.80051886686664	13.734907576913	1.6017836611078948	0.16439468047014572	True	False	True	False	False	False	0.0	0.0015126042759692245
chr2_29040557_T_A_b38	0.0102039	8.29254851397576	8.24301946898925	0	0	0	1	0	0	0	0	0	0	0	1	0	0	60.0	0.006	3.80051886686664	13.734907576913	1.6017836611078948	0.16439468047014572	True	False	True	False	False	False	0.0	0.0015126042759692245
chr2_29040557_T_A_b38	0.0102039	8.29254851397576	8.24301946898925	0	0	0	1	0	0	0	0	0	0	0	1	0	0	60.0	0.006	3.80051886686664	13.734907576913	1.6017836611078948	0.16439468047014572	True	False	True	False	False	False	0.0	0.0015126042759692245
chr2_29040557_T_A_b38	0.0102039	8.29254851397576	8.24301946898925	0	0	0	1	0	0	0	0	0	0	0	1	0	0	60.0	0.006	3.80051886686664	13.734907576913	1.6017836611078948	0.16439468047014572	True	False	True	False	False	False	0.0	0.0015126042759692245
chr2_29040557_T_A_b38	0.0102039	8.29254851397576	8.24301946898925	0	0	0	1	0	0	0	0	0	0	0	1	0	0	60.0	0.006	3.80051886686664	13.734907576913	1.6017836611078948	0.16439468047014572	True	False	True	False	False	False	0.0	0.0015126042759692245
chr11_118209418_G_T_b38	0.00481936	8.053251153549096	5.337538079701318	0	0	1	0	0	1	0	0	1	0	0	1	0	1	40.0	0.0	-14.221521065552093	0.3759115443334941	-0.1528998784257922	3.7412975216574798	True	False	True	False	False	False	0.0	0.001512604173583792
chr11_118209418_G_T_b38	0.00481936	8.053251153549096	5.337538079701318	0	0	1	0	0	1	0	0	1	0	0	1	0	1	40.0	0.0	-14.221521065552093	0.3759115443334941	-0.1528998784257922	3.7412975216574798	True	False	True	False	False	False	0.0	0.001512604173583792
chr16_71570009_C_A_b38	0.00888662	8.188133414510478	4.290459441148391	0	0	0	1	0	1	0	1	1	1	0	1	0	1	40.0	0.0	-0.9069225957716212	11.613956868809748	0.166367011062654	0.0	True	False	True	False	False	False	0.0	0.001512599073341496
chr5_176535779_T_C_b38	0.00773925	8.236420527265391	5.37989735354046	0	0	1	0	0	1	1	1	1	1	0	1	0	0	40.0	0.617	-1.5784548156014722	0.0	-2.4568259069077527	0.6759027707449974	True	False	True	False	False	False	0.0	0.0015125974873844204
chr5_176535779_T_C_b38	0.00312379	8.236420527265391	5.37989735354046	0	0	1	0	0	1	1	1	1	1	0	1	0	0	40.0	0.617	-1.5784548156014722	0.0	-2.4568259069077527	0.6759027707449974	True	False	True	False	False	False	0.0	0.0015125974873844204
chr5_176535779_T_C_b38	0.00773925	8.236420527265391	5.37989735354046	0	0	1	0	0	1	1	1	1	1	0	1	0	0	40.0	0.617	-1.5784548156014722	0.0	-2.4568259069077527	0.6759027707449974	True	False	True	False	False	False	0.0	0.0015125974873844204
chr5_176535779_T_C_b38	0.00773925	8.236420527265391	5.37989735354046	0	0	1	0	0	1	1	1	1	1	0	1	0	0	40.0	0.617	-1.5784548156014722	0.0	-2.4568259069077527	0.6759027707449974	True	False	True	False	False	False	0.0	0.0015125974873844204
chr5_176535779_T_C_b38	0.00312379	8.236420527265391	5.37989735354046	0	0	1	0	0	1	1	1	1	1	0	1	0	0	40.0	0.617	-1.5784548156014722	0.0	-2.4568259069077527	0.6759027707449974	True	False	True	False	False	False	0.0	0.0015125974873844204
chr5_176535779_T_C_b38	0.00312379	8.236420527265391	5.37989735354046	0	0	1	0	0	1	1	1	1	1	0	1	0	0	40.0	0.617	-1.5784548156014722	0.0	-2.4568259069077527	0.6759027707449974	True	False	True	False	False	False	0.0	0.0015125974873844204
chr5_176535779_T_C_b38	0.00773925	8.236420527265391	5.37989735354046	0	0	1	0	0	1	1	1	1	1	0	1	0	0	40.0	0.617	-1.5784548156014722	0.0	-2.4568259069077527	0.6759027707449974	True	False	True	False	False	False	0.0	0.0015125974873844204
chr5_176535779_T_C_b38	0.00312379	8.236420527265391	5.37989735354046	0	0	1	0	0	1	1	1	1	1	0	1	0	0	40.0	0.617	-1.5784548156014722	0.0	-2.4568259069077527	0.6759027707449974	True	False	True	False	False	False	0.0	0.0015125974873844204
chr5_176535779_T_C_b38	0.00773925	8.236420527265391	5.37989735354046	0	0	1	0	0	1	1	1	1	1	0	1	0	0	40.0	0.617	-1.5784548156014722	0.0	-2.4568259069077527	0.6759027707449974	True	False	True	False	False	False	0.0	0.0015125974873844204
chr5_176535779_T_C_b38	0.00312379	8.236420527265391	5.37989735354046	0	0	1	0	0	1	1	1	1	1	0	1	0	0	40.0	0.617	-1.5784548156014722	0.0	-2.4568259069077527	0.6759027707449974	True	False	True	False	False	False	0.0	0.0015125974873844204
chr1_16462020_T_C_b38	0.0158777	8.064321960910803	6.97914527506881	0	0	1	0	0	0	0	1	0	0	0	1	0	1	40.0	0.0	-29.1777767332442	0.0	1.9057794051838428	0.0	False	True	True	False	False	False	0.0	0.00151259733200096
chr1_16462020_T_C_b38	0.00124227	8.064321960910803	6.97914527506881	0	0	1	0	0	0	0	1	0	0	0	1	0	1	40.0	0.0	-29.1777767332442	0.0	1.9057794051838428	0.0	False	True	True	False	False	False	0.0	0.00151259733200096
chr17_514647_G_C_b38	0.00615037	8.445052513638554	8.445052513638554	0	0	0	0	0	0	0	0	0	0	0	1	0	1	50.0	0.008	-0.8505771286598013	6.15142585007331	3.045081608417142	0.0	False	True	True	False	False	False	0.0	0.001512590091825051
chr3_112585396_T_C_b38	0.00291267	7.9105906122564775	5.214935757608986	1	0	0	0	0	0	0	0	0	0	0	1	0	1	30.0	0.009	-6.147172745583704	0.0	-1.2410637099448536	0.15684142780883548	False	True	True	False	False	False	0.0	0.0015125762524356508
chr16_29874126_A_G_b38	0.0029808	7.4489161025442	5.986452005284438	0	0	1	0	0	0	0	0	0	0	0	0	0	0	40.0	0.0	-6.285556425426154	2.3083876262857803	3.098991527700335	0.13893365796733503	True	False	True	False	False	False	0.0	0.0015125747575851242
chr16_29874126_A_G_b38	0.0029808	7.4489161025442	5.986452005284438	0	0	1	0	0	0	0	0	0	0	0	0	0	0	40.0	0.0	-6.285556425426154	2.3083876262857803	3.098991527700335	0.13893365796733503	True	False	True	False	False	False	0.0	0.0015125747575851242
chr16_29874126_A_G_b38	0.0029808	7.4489161025442	5.986452005284438	0	0	1	0	0	0	0	0	0	0	0	0	0	0	40.0	0.0	-6.285556425426154	2.3083876262857803	3.098991527700335	0.13893365796733503	True	False	True	False	False	False	0.0	0.0015125747575851242
chr5_72350662_T_C_b38	0.00218626	7.590852123688581	7.590346945602565	0	0	1	0	0	1	0	0	1	0	0	1	0	1	20.0	0.0	-5.2191543549282144	0.0	6.870571961645076	0.7493835676517904	True	False	True	False	False	False		0.0015125743553400706
chr2_1796822_G_A_b38	0.00452624	8.379997952238393	8.274357006756292	0	0	0	0	0	1	0	1	1	0	0	1	1	0	80.0	0.02	-4.123468234355169	0.0845910716999656	-5.362940321411671	0.34377373402341505	True	False	True	False	False	False	0.0	0.0015125739480289712
chr2_1796822_G_A_b38	0.00452624	8.379997952238393	8.274357006756292	0	0	0	0	0	1	0	1	1	0	0	1	1	0	80.0	0.02	-4.123468234355169	0.0845910716999656	-5.362940321411671	0.34377373402341505	True	False	True	False	False	False	0.0	0.0015125739480289712
chr6_31148188_C_T_b38	0.00521431	7.821242083523558	5.37989735354046	0	0	0	0	0	0	0	1	0	0	0	1	0	1	40.0	0.0	-4.0488259875134265	0.0	9.269679796712367	0.0	True	False	True	False	False	False	0.0	0.0015125716756664693
chr6_31148188_C_T_b38	0.00521431	7.821242083523558	5.37989735354046	0	0	0	0	0	0	0	1	0	0	0	1	0	1	40.0	0.0	-4.0488259875134265	0.0	9.269679796712367	0.0	True	False	True	False	False	False	0.0	0.0015125716756664693
chr6_31148188_C_T_b38	0.00659417	7.821242083523558	5.37989735354046	0	0	0	0	0	0	0	1	0	0	0	1	0	1	40.0	0.0	-4.0488259875134265	0.0	9.269679796712367	0.0	True	False	True	False	False	False	0.0	0.0015125716756664693
chr6_31148188_C_T_b38	0.00659417	7.821242083523558	5.37989735354046	0	0	0	0	0	0	0	1	0	0	0	1	0	1	40.0	0.0	-4.0488259875134265	0.0	9.269679796712367	0.0	True	False	True	False	False	False	0.0	0.0015125716756664693
chr6_31148188_C_T_b38	0.00659417	7.821242083523558	5.37989735354046	0	0	0	0	0	0	0	1	0	0	0	1	0	1	40.0	0.0	-4.0488259875134265	0.0	9.269679796712367	0.0	True	False	True	False	False	False	0.0	0.0015125716756664693
chr6_31148188_C_T_b38	0.00521431	7.821242083523558	5.37989735354046	0	0	0	0	0	0	0	1	0	0	0	1	0	1	40.0	0.0	-4.0488259875134265	0.0	9.269679796712367	0.0	True	False	True	False	False	False	0.0	0.0015125716756664693
chr19_12692505_C_T_b38	0.00437289	7.994632311431825	6.9584483932976555	0	0	0	0	0	0	0	0	0	1	0	0	0	1	60.0	0.013	-3.34593878420114	0.0	0.088348215953502	3.5911658546794456	True	False	True	False	False	False	0.0	0.0015125715310198627
chr19_12692505_C_T_b38	0.00428133	7.994632311431825	6.9584483932976555	0	0	0	0	0	0	0	0	0	1	0	0	0	1	60.0	0.013	-3.34593878420114	0.0	0.088348215953502	3.5911658546794456	True	False	True	False	False	False	0.0	0.0015125715310198627
chr19_12692505_C_T_b38	0.00428133	7.994632311431825	6.9584483932976555	0	0	0	0	0	0	0	0	0	1	0	0	0	1	60.0	0.013	-3.34593878420114	0.0	0.088348215953502	3.5911658546794456	True	False	True	False	False	False	0.0	0.0015125715310198627
chr19_12692505_C_T_b38	0.00428133	7.994632311431825	6.9584483932976555	0	0	0	0	0	0	0	0	0	1	0	0	0	1	60.0	0.013	-3.34593878420114	0.0	0.088348215953502	3.5911658546794456	True	False	True	False	False	False	0.0	0.0015125715310198627
chr19_12692505_C_T_b38	0.00428133	7.994632311431825	6.9584483932976555	0	0	0	0	0	0	0	0	0	1	0	0	0	1	60.0	0.013	-3.34593878420114	0.0	0.088348215953502	3.5911658546794456	True	False	True	False	False	False	0.0	0.0015125715310198627
chr19_12692505_C_T_b38	0.00437289	7.994632311431825	6.9584483932976555	0	0	0	0	0	0	0	0	0	1	0	0	0	1	60.0	0.013	-3.34593878420114	0.0	0.088348215953502	3.5911658546794456	True	False	True	False	False	False	0.0	0.0015125715310198627
chr19_12692505_C_T_b38	0.00437289	7.994632311431825	6.9584483932976555	0	0	0	0	0	0	0	0	0	1	0	0	0	1	60.0	0.013	-3.34593878420114	0.0	0.088348215953502	3.5911658546794456	True	False	True	False	False	False	0.0	0.0015125715310198627
chr19_12692505_C_T_b38	0.00437289	7.994632311431825	6.9584483932976555	0	0	0	0	0	0	0	0	0	1	0	0	0	1	60.0	0.013	-3.34593878420114	0.0	0.088348215953502	3.5911658546794456	True	False	True	False	False	False	0.0	0.0015125715310198627
chr10_45393266_G_A_b38	0.00202721	7.890208213109961	7.859026979751538	0	0	0	1	0	0	0	0	0	0	0	0	0	0	60.0	0.083	6.691708090092513	4.3478726771301135	-1.0898153114112148	0.0	True	False	True	False	False	False		0.0015125678447447494
chr21_45492984_G_A_b38	0.0339364	7.904703913873747	5.187385805840755	0	1	0	1	0	0	0	0	0	0	0	0	0	1	60.0	0.014	2.7374210190174844	6.487706444739466	-3.582496495431449	0.0	True	False	True	False	False	False	0.0	0.0015125561646922338
chr21_45492984_G_A_b38	0.0339364	7.904703913873747	5.187385805840755	0	1	0	1	0	0	0	0	0	0	0	0	0	1	60.0	0.014	2.7374210190174844	6.487706444739466	-3.582496495431449	0.0	True	False	True	False	False	False	0.0	0.0015125561646922338
chr1_154258792_A_C_b38	0.013797	8.187299270155147	5.093750200806762	1	0	1	1	0	1	0	0	1	0	0	1	0	1	30.0	0.0	-17.699820433110865	0.0	0.7836193518676566	0.0	False	True	True	False	False	False	0.0	0.0015125550837017023
chr1_154258792_A_C_b38	0.013797	8.187299270155147	5.093750200806762	1	0	1	1	0	1	0	0	1	0	0	1	0	1	30.0	0.0	-17.699820433110865	0.0	0.7836193518676566	0.0	False	True	True	False	False	False	0.0	0.0015125550837017023
chr1_154258792_A_C_b38	0.013797	8.187299270155147	5.093750200806762	1	0	1	1	0	1	0	0	1	0	0	1	0	1	30.0	0.0	-17.699820433110865	0.0	0.7836193518676566	0.0	False	True	True	False	False	False	0.0	0.0015125550837017023
chr5_140704159_G_A_b38	0.0213866	7.675081857716334	5.049856007249537	0	0	0	1	0	0	0	0	0	0	0	1	0	1	40.0	0.004	-5.671576735917437	2.6149636247209944	5.739644387753373	5.813594794801048	True	False	True	False	False	False	0.0	0.001512554968602099
chr5_140704159_G_A_b38	0.0213866	7.675081857716334	5.049856007249537	0	0	0	1	0	0	0	0	0	0	0	1	0	1	40.0	0.004	-5.671576735917437	2.6149636247209944	5.739644387753373	5.813594794801048	True	False	True	False	False	False	0.0	0.001512554968602099
chr5_140704159_G_A_b38	0.0213866	7.675081857716334	5.049856007249537	0	0	0	1	0	0	0	0	0	0	0	1	0	1	40.0	0.004	-5.671576735917437	2.6149636247209944	5.739644387753373	5.813594794801048	True	False	True	False	False	False	0.0	0.001512554968602099
chr8_119967690_G_T_b38	0.00816217	7.732369222284388	7.6487397889562425	0	0	0	1	0	0	0	0	0	0	0	0	0	0	60.0	0.019	3.272330102117722	0.0	-1.170760582731667	0.0	True	False	True	False	False	False	0.0	0.0015125518996210864
chr8_119967690_G_T_b38	0.00816217	7.732369222284388	7.6487397889562425	0	0	0	1	0	0	0	0	0	0	0	0	0	0	60.0	0.019	3.272330102117722	0.0	-1.170760582731667	0.0	True	False	True	False	False	False	0.0	0.0015125518996210864
chr8_119967690_G_T_b38	0.00816217	7.732369222284388	7.6487397889562425	0	0	0	1	0	0	0	0	0	0	0	0	0	0	60.0	0.019	3.272330102117722	0.0	-1.170760582731667	0.0	True	False	True	False	False	False	0.0	0.0015125518996210864
chr8_119967690_G_T_b38	0.00816217	7.732369222284388	7.6487397889562425	0	0	0	1	0	0	0	0	0	0	0	0	0	0	60.0	0.019	3.272330102117722	0.0	-1.170760582731667	0.0	True	False	True	False	False	False	0.0	0.0015125518996210864
chr6_132471920_T_C_b38	0.0137171	7.585788821732034	5.771441123130016	0	0	1	1	1	0	0	1	0	0	0	1	0	1	20.0	0.0	-2.7247653211624754	0.0	1.949339734873618	0.9670482986518819	True	False	True	False	False	False	0.0	0.001512551843939446
chr6_132471920_T_C_b38	0.0137171	7.585788821732034	5.771441123130016	0	0	1	1	1	0	0	1	0	0	0	1	0	1	20.0	0.0	-2.7247653211624754	0.0	1.949339734873618	0.9670482986518819	True	False	True	False	False	False	0.0	0.001512551843939446
chr6_132471920_T_C_b38	0.00275529	7.585788821732034	5.771441123130016	0	0	1	1	1	0	0	1	0	0	0	1	0	1	20.0	0.0	-2.7247653211624754	0.0	1.949339734873618	0.9670482986518819	True	False	True	False	False	False	0.0	0.001512551843939446
chr6_132471920_T_C_b38	0.0137171	7.585788821732034	5.771441123130016	0	0	1	1	1	0	0	1	0	0	0	1	0	1	20.0	0.0	-2.7247653211624754	0.0	1.949339734873618	0.9670482986518819	True	False	True	False	False	False	0.0	0.001512551843939446
chr6_132471920_T_C_b38	0.00275529	7.585788821732034	5.771441123130016	0	0	1	1	1	0	0	1	0	0	0	1	0	1	20.0	0.0	-2.7247653211624754	0.0	1.949339734873618	0.9670482986518819	True	False	True	False	False	False	0.0	0.001512551843939446
chr6_132471920_T_C_b38	0.00275529	7.585788821732034	5.771441123130016	0	0	1	1	1	0	0	1	0	0	0	1	0	1	20.0	0.0	-2.7247653211624754	0.0	1.949339734873618	0.9670482986518819	True	False	True	False	False	False	0.0	0.001512551843939446
chr6_101861196_G_A_b38	0.00535203	7.440733707389261	7.440733707389261	0	0	0	0	0	0	0	0	0	0	0	0	0	1	40.0	0.0	-1.671832825540226	0.0	2.3713353070438146	0.7856081146321685	True	False	True	False	False	False	0.0	0.0015125461474445703
chr6_101861196_G_A_b38	0.00521335	7.440733707389261	7.440733707389261	0	0	0	0	0	0	0	0	0	0	0	0	0	1	40.0	0.0	-1.671832825540226	0.0	2.3713353070438146	0.7856081146321685	True	False	True	False	False	False	0.0	0.0015125461474445703
chr6_41782652_G_A_b38	0.00776935	8.438149984075784	6.697034247666484	0	0	0	0	0	0	0	0	0	0	1	0	0	0	80.0	0.011	-3.5780337993551474	2.853372878999568	0.2622411843714758	0.4879680544037299	True	False	True	False	False	False	0.0	0.0015125441202095513
chr6_41782652_G_A_b38	0.00776935	8.438149984075784	6.697034247666484	0	0	0	0	0	0	0	0	0	0	1	0	0	0	80.0	0.011	-3.5780337993551474	2.853372878999568	0.2622411843714758	0.4879680544037299	True	False	True	False	False	False	0.0	0.0015125441202095513
chr6_41782652_G_A_b38	0.00776935	8.438149984075784	6.697034247666484	0	0	0	0	0	0	0	0	0	0	1	0	0	0	80.0	0.011	-3.5780337993551474	2.853372878999568	0.2622411843714758	0.4879680544037299	True	False	True	False	False	False	0.0	0.0015125441202095513
chr6_41782652_G_A_b38	0.00776935	8.438149984075784	6.697034247666484	0	0	0	0	0	0	0	0	0	0	1	0	0	0	80.0	0.011	-3.5780337993551474	2.853372878999568	0.2622411843714758	0.4879680544037299	True	False	True	False	False	False	0.0	0.0015125441202095513
chr6_41782652_G_A_b38	0.00776935	8.438149984075784	6.697034247666484	0	0	0	0	0	0	0	0	0	0	1	0	0	0	80.0	0.011	-3.5780337993551474	2.853372878999568	0.2622411843714758	0.4879680544037299	True	False	True	False	False	False	0.0	0.0015125441202095513
chr22_36516027_T_C_b38	0.00478107	7.247792581767846	3.58351893845611	0	1	1	0	0	0	0	0	0	0	0	1	0	1	20.0	0.004	-6.967376780318322	3.4772565057643803	3.4630297279083635	0.0	True	False	True	False	False	False	0.0	0.0015125386632577657
chr22_36516027_T_C_b38	0.00478107	7.247792581767846	3.58351893845611	0	1	1	0	0	0	0	0	0	0	0	1	0	1	20.0	0.004	-6.967376780318322	3.4772565057643803	3.4630297279083635	0.0	True	False	True	False	False	False	0.0	0.0015125386632577657
chr22_36516027_T_C_b38	0.00478107	7.247792581767846	3.58351893845611	0	1	1	0	0	0	0	0	0	0	0	1	0	1	20.0	0.004	-6.967376780318322	3.4772565057643803	3.4630297279083635	0.0	True	False	True	False	False	False	0.0	0.0015125386632577657
chr19_56521613_C_T_b38	0.00574334	8.016647877057803	7.905072849498666	0	0	0	1	0	0	0	0	0	0	0	1	0	0	60.0	0.008	-2.345763515908952	1.4790853807798294	2.145887640319465	0.8735228388152763	True	False	True	False	False	False	0.0	0.0015125314320782108
chr19_56521613_C_T_b38	0.00574334	8.016647877057803	7.905072849498666	0	0	0	1	0	0	0	0	0	0	0	1	0	0	60.0	0.008	-2.345763515908952	1.4790853807798294	2.145887640319465	0.8735228388152763	True	False	True	False	False	False	0.0	0.0015125314320782108
chr17_38887776_T_C_b38	0.00117003	7.911690520708339	7.80710329012598	0	0	0	0	0	1	0	0	1	1	0	1	0	1	40.0	0.0	2.111692325299563	0.0	1.112196289920078	0.0	True	False	True	False	False	False	0.0	0.0015125293170882624
chr17_38887776_T_C_b38	0.00117003	7.911690520708339	7.80710329012598	0	0	0	0	0	1	0	0	1	1	0	1	0	1	40.0	0.0	2.111692325299563	0.0	1.112196289920078	0.0	True	False	True	False	False	False	0.0	0.0015125293170882624
chr17_38887776_T_C_b38	0.0137418	7.911690520708339	7.80710329012598	0	0	0	0	0	1	0	0	1	1	0	1	0	1	40.0	0.0	2.111692325299563	0.0	1.112196289920078	0.0	True	False	True	False	False	False	0.0	0.0015125293170882624
chr17_38887776_T_C_b38	0.0137418	7.911690520708339	7.80710329012598	0	0	0	0	0	1	0	0	1	1	0	1	0	1	40.0	0.0	2.111692325299563	0.0	1.112196289920078	0.0	True	False	True	False	False	False	0.0	0.0015125293170882624
chr17_38887776_T_C_b38	0.00555119	7.911690520708339	7.80710329012598	0	0	0	0	0	1	0	0	1	1	0	1	0	1	40.0	0.0	2.111692325299563	0.0	1.112196289920078	0.0	True	False	True	False	False	False	0.0	0.0015125293170882624
chr17_38887776_T_C_b38	0.00555119	7.911690520708339	7.80710329012598	0	0	0	0	0	1	0	0	1	1	0	1	0	1	40.0	0.0	2.111692325299563	0.0	1.112196289920078	0.0	True	False	True	False	False	False	0.0	0.0015125293170882624
chr22_25994693_C_T_b38	0.00645759	7.696667081526462	7.696667081526462	0	0	0	0	1	0	0	0	0	0	0	1	0	0	60.0	0.0	-8.2201354865181	0.0	7.114572101025608	0.0	True	False	True	False	False	False	0.0	0.0015125163162898474
chr8_90080476_T_C_b38	0.00234267	7.346655163176539	6.84587987526405	0	0	1	0	0	0	0	0	0	0	0	0	0	0	20.0	0.0	4.894139413525935	1.939591621262012	6.947804137694966	0.0	True	False	True	False	False	False	0.0	0.0015125090772686767
chr8_90080476_T_C_b38	0.00234267	7.346655163176539	6.84587987526405	0	0	1	0	0	0	0	0	0	0	0	0	0	0	20.0	0.0	4.894139413525935	1.939591621262012	6.947804137694966	0.0	True	False	True	False	False	False	0.0	0.0015125090772686767
chr4_1076352_G_T_b38	0.00417141	7.897668150726906	7.8628820346414905	0	0	0	0	0	0	0	0	0	0	0	1	0	0	60.0	0.0	-6.573857133258525	1.2949919280517586	4.284876741902231	0.7827570886719859	True	False	True	False	False	False	0.0	0.0015125065935037907
chr4_1076352_G_T_b38	0.00417141	7.897668150726906	7.8628820346414905	0	0	0	0	0	0	0	0	0	0	0	1	0	0	60.0	0.0	-6.573857133258525	1.2949919280517586	4.284876741902231	0.7827570886719859	True	False	True	False	False	False	0.0	0.0015125065935037907
chr4_1076352_G_T_b38	0.00417141	7.897668150726906	7.8628820346414905	0	0	0	0	0	0	0	0	0	0	0	1	0	0	60.0	0.0	-6.573857133258525	1.2949919280517586	4.284876741902231	0.7827570886719859	True	False	True	False	False	False	0.0	0.0015125065935037907
chr4_1076352_G_T_b38	0.00417141	7.897668150726906	7.8628820346414905	0	0	0	0	0	0	0	0	0	0	0	1	0	0	60.0	0.0	-6.573857133258525	1.2949919280517586	4.284876741902231	0.7827570886719859	True	False	True	False	False	False	0.0	0.0015125065935037907
chr3_44923445_G_A_b38	0.0015231	8.132412674500905	8.132412674500905	0	0	0	0	0	0	0	0	0	0	0	0	0	1	50.0	0.094	-6.063859497931834	0.0	7.49188093430444	0.5755723950556444	False	True	True	False	False	False		0.0015124989882059306
chr5_123602107_C_G_b38	0.00459371	7.909856667269403	7.869783902530146	0	0	1	0	0	0	0	0	0	0	0	0	0	1	60.0	0.0	3.757891152057644	7.509538665084418	-8.877434347550448	0.39170379459847027	True	False	True	False	False	False	0.0	0.001512498308560296
chr5_123602107_C_G_b38	0.00133698	7.909856667269403	7.869783902530146	0	0	1	0	0	0	0	0	0	0	0	0	0	1	60.0	0.0	3.757891152057644	7.509538665084418	-8.877434347550448	0.39170379459847027	True	False	True	False	False	False	0.0	0.001512498308560296
chr5_123602107_C_G_b38	0.00133698	7.909856667269403	7.869783902530146	0	0	1	0	0	0	0	0	0	0	0	0	0	1	60.0	0.0	3.757891152057644	7.509538665084418	-8.877434347550448	0.39170379459847027	True	False	True	False	False	False	0.0	0.001512498308560296
chr5_123602107_C_G_b38	0.00459371	7.909856667269403	7.869783902530146	0	0	1	0	0	0	0	0	0	0	0	0	0	1	60.0	0.0	3.757891152057644	7.509538665084418	-8.877434347550448	0.39170379459847027	True	False	True	False	False	False	0.0	0.001512498308560296
chr15_68222218_G_A_b38	0.00114734	8.18004072349016	8.18004072349016	0	0	0	0	0	0	0	0	0	0	0	0	0	1	80.0	0.076	-7.051533323556635	0.0	7.632722556848584	0.0	True	False	True	False	False	False	0.0	0.0015124974937043981
chr14_75045909_G_A_b38	0.0141007	8.365206834418355	6.1463292576688975	0	0	0	0	0	1	0	0	1	0	0	1	0	1	80.0	0.018	-5.509775765025098	0.0	0.1120158235594175	0.9036359637893696	True	False	True	False	False	False	0.0	0.001512479700681628
chr14_75045909_G_A_b38	0.0105857	8.365206834418355	6.1463292576688975	0	0	0	0	0	1	0	0	1	0	0	1	0	1	80.0	0.018	-5.509775765025098	0.0	0.1120158235594175	0.9036359637893696	True	False	True	False	False	False	0.0	0.001512479700681628
chr16_48559154_C_A_b38	0.00870726	8.098946748943339	7.3777589082278725	0	0	0	1	0	1	0	0	1	1	0	1	0	1	50.0	0.0	-1.97859423717714	0.0	2.8755377373075888	0.0	True	False	True	False	False	False	0.0	0.0015124788283061223
chr9_130702840_G_A_b38	0.0140937	8.163940954755008	5.3612921657094255	0	0	0	0	0	0	0	0	0	0	0	1	0	1	80.0	0.007	-4.847834287257094	0.0	2.889682667157309	0.48068934620560766	True	False	True	False	False	False	0.0	0.0015124783229807223
chr20_5131759_G_T_b38	0.0136041	8.009695357742922	8.009695357742922	0	0	0	0	1	1	0	1	1	0	0	1	0	1	40.0	0.005	-2.2996213668471457	0.2402853460573326	2.38137219980154	0.35410012952797887	True	False	True	False	False	False	0.0	0.0015124775361628063
chr20_5131759_G_T_b38	0.0136041	8.009695357742922	8.009695357742922	0	0	0	0	1	1	0	1	1	0	0	1	0	1	40.0	0.005	-2.2996213668471457	0.2402853460573326	2.38137219980154	0.35410012952797887	True	False	True	False	False	False	0.0	0.0015124775361628063
chr20_5131759_G_T_b38	0.0386335	8.009695357742922	8.009695357742922	0	0	0	0	1	1	0	1	1	0	0	1	0	1	40.0	0.005	-2.2996213668471457	0.2402853460573326	2.38137219980154	0.35410012952797887	True	False	True	False	False	False	0.0	0.0015124775361628063
chr20_5131759_G_T_b38	0.0386335	8.009695357742922	8.009695357742922	0	0	0	0	1	1	0	1	1	0	0	1	0	1	40.0	0.005	-2.2996213668471457	0.2402853460573326	2.38137219980154	0.35410012952797887	True	False	True	False	False	False	0.0	0.0015124775361628063
chr12_27800581_A_G_b38	0.0110342	7.96102146588337	4.812184355372417	0	0	0	1	1	1	0	0	1	0	0	1	0	1	40.0	0.013	-4.623364755748477	8.788660127695756	4.254380738560357	0.8366120349226804	False	True	True	False	False	False	0.0	0.0015124752600015293
chr13_111118837_G_T_b38	0.0614882	8.054204897064407	7.724446645633537	0	0	0	1	0	1	0	0	1	1	0	1	0	0	40.0	0.019	-0.4691678170336227	0.0	9.750614850535214	0.0	True	False	True	False	False	False	0.0	0.001512461577684845
chr13_111118837_G_T_b38	0.0614882	8.054204897064407	7.724446645633537	0	0	0	1	0	1	0	0	1	1	0	1	0	0	40.0	0.019	-0.4691678170336227	0.0	9.750614850535214	0.0	True	False	True	False	False	False	0.0	0.001512461577684845
chr13_111118837_G_T_b38	0.0614882	8.054204897064407	7.724446645633537	0	0	0	1	0	1	0	0	1	1	0	1	0	0	40.0	0.019	-0.4691678170336227	0.0	9.750614850535214	0.0	True	False	True	False	False	False	0.0	0.001512461577684845
chr4_151135512_T_C_b38	0.0015941	7.8156105320351905	5.942799375126701	0	0	1	0	0	0	0	0	0	0	0	0	0	1	60.0	0.016	7.967830762036688	0.0	2.736011188392574	0.0	True	False	True	False	False	False	0.0	0.0015124581314037123
chr4_151135512_T_C_b38	0.00382441	7.8156105320351905	5.942799375126701	0	0	1	0	0	0	0	0	0	0	0	0	0	1	60.0	0.016	7.967830762036688	0.0	2.736011188392574	0.0	True	False	True	False	False	False	0.0	0.0015124581314037123
chr4_151135512_T_C_b38	0.00382441	7.8156105320351905	5.942799375126701	0	0	1	0	0	0	0	0	0	0	0	0	0	1	60.0	0.016	7.967830762036688	0.0	2.736011188392574	0.0	True	False	True	False	False	False	0.0	0.0015124581314037123
chr4_151135512_T_C_b38	0.00382441	7.8156105320351905	5.942799375126701	0	0	1	0	0	0	0	0	0	0	0	0	0	1	60.0	0.016	7.967830762036688	0.0	2.736011188392574	0.0	True	False	True	False	False	False	0.0	0.0015124581314037123
chr4_151135512_T_C_b38	0.0015941	7.8156105320351905	5.942799375126701	0	0	1	0	0	0	0	0	0	0	0	0	0	1	60.0	0.016	7.967830762036688	0.0	2.736011188392574	0.0	True	False	True	False	False	False	0.0	0.0015124581314037123
chr4_151135512_T_C_b38	0.0015941	7.8156105320351905	5.942799375126701	0	0	1	0	0	0	0	0	0	0	0	0	0	1	60.0	0.016	7.967830762036688	0.0	2.736011188392574	0.0	True	False	True	False	False	False	0.0	0.0015124581314037123
chr2_37076153_T_C_b38	0.00340711	8.064321960910803	2.4849066497880004	1	0	0	0	0	0	0	0	0	0	0	1	0	1	40.0	0.002	-2.4080734921140894	0.0	-1.917414447004916	0.0	False	True	True	False	False	False	0.0	0.0015124552997873842
chr2_37076153_T_C_b38	0.00340711	8.064321960910803	2.4849066497880004	1	0	0	0	0	0	0	0	0	0	0	1	0	1	40.0	0.002	-2.4080734921140894	0.0	-1.917414447004916	0.0	False	True	True	False	False	False	0.0	0.0015124552997873842
chr19_576377_G_T_b38	0.00126127	8.359134886757962	6.899723107284872	0	1	0	0	1	1	0	1	1	1	0	1	1	1	60.0	0.0	-5.071319713424574	0.0	5.542324751043402	2.467118850305532	True	False	True	False	False	False	0.0	0.001512449131876905
chr19_576377_G_T_b38	0.00126127	8.359134886757962	6.899723107284872	0	1	0	0	1	1	0	1	1	1	0	1	1	1	60.0	0.0	-5.071319713424574	0.0	5.542324751043402	2.467118850305532	True	False	True	False	False	False	0.0	0.001512449131876905
chr19_576377_G_T_b38	0.00126127	8.359134886757962	6.899723107284872	0	1	0	0	1	1	0	1	1	1	0	1	1	1	60.0	0.0	-5.071319713424574	0.0	5.542324751043402	2.467118850305532	True	False	True	False	False	False	0.0	0.001512449131876905
chr19_576377_G_T_b38	0.00126127	8.359134886757962	6.899723107284872	0	1	0	0	1	1	0	1	1	1	0	1	1	1	60.0	0.0	-5.071319713424574	0.0	5.542324751043402	2.467118850305532	True	False	True	False	False	False	0.0	0.001512449131876905
chr19_576377_G_T_b38	0.00126127	8.359134886757962	6.899723107284872	0	1	0	0	1	1	0	1	1	1	0	1	1	1	60.0	0.0	-5.071319713424574	0.0	5.542324751043402	2.467118850305532	True	False	True	False	False	False	0.0	0.001512449131876905
chr22_50463646_A_G_b38	0.00412086	7.950502434808851	5.3706380281276624	0	0	0	0	0	0	0	0	0	0	0	1	0	1	60.0	0.0	-2.755385890452937	2.7543898745721607	0.4695629274876367	0.0	True	False	True	False	False	False	0.0	0.0015124439482760849
chr22_50463646_A_G_b38	0.00412086	7.950502434808851	5.3706380281276624	0	0	0	0	0	0	0	0	0	0	0	1	0	1	60.0	0.0	-2.755385890452937	2.7543898745721607	0.4695629274876367	0.0	True	False	True	False	False	False	0.0	0.0015124439482760849
chr22_50463646_A_G_b38	0.00412086	7.950502434808851	5.3706380281276624	0	0	0	0	0	0	0	0	0	0	0	1	0	1	60.0	0.0	-2.755385890452937	2.7543898745721607	0.4695629274876367	0.0	True	False	True	False	False	False	0.0	0.0015124439482760849
chr22_50463646_A_G_b38	0.00412086	7.950502434808851	5.3706380281276624	0	0	0	0	0	0	0	0	0	0	0	1	0	1	60.0	0.0	-2.755385890452937	2.7543898745721607	0.4695629274876367	0.0	True	False	True	False	False	False	0.0	0.0015124439482760849
chr22_50463646_A_G_b38	0.00412086	7.950502434808851	5.3706380281276624	0	0	0	0	0	0	0	0	0	0	0	1	0	1	60.0	0.0	-2.755385890452937	2.7543898745721607	0.4695629274876367	0.0	True	False	True	False	False	False	0.0	0.0015124439482760849
chr22_50463646_A_G_b38	0.00412086	7.950502434808851	5.3706380281276624	0	0	0	0	0	0	0	0	0	0	0	1	0	1	60.0	0.0	-2.755385890452937	2.7543898745721607	0.4695629274876367	0.0	True	False	True	False	False	False	0.0	0.0015124439482760849
chr22_50463646_A_G_b38	0.00412086	7.950502434808851	5.3706380281276624	0	0	0	0	0	0	0	0	0	0	0	1	0	1	60.0	0.0	-2.755385890452937	2.7543898745721607	0.4695629274876367	0.0	True	False	True	False	False	False	0.0	0.0015124439482760849
chr22_50463646_A_G_b38	0.00412086	7.950502434808851	5.3706380281276624	0	0	0	0	0	0	0	0	0	0	0	1	0	1	60.0	0.0	-2.755385890452937	2.7543898745721607	0.4695629274876367	0.0	True	False	True	False	False	False	0.0	0.0015124439482760849
chr22_50463646_A_G_b38	0.00412086	7.950502434808851	5.3706380281276624	0	0	0	0	0	0	0	0	0	0	0	1	0	1	60.0	0.0	-2.755385890452937	2.7543898745721607	0.4695629274876367	0.0	True	False	True	False	False	False	0.0	0.0015124439482760849
chr22_50463646_A_G_b38	0.00412086	7.950502434808851	5.3706380281276624	0	0	0	0	0	0	0	0	0	0	0	1	0	1	60.0	0.0	-2.755385890452937	2.7543898745721607	0.4695629274876367	0.0	True	False	True	False	False	False	0.0	0.0015124439482760849
chr22_50463646_A_G_b38	0.00412086	7.950502434808851	5.3706380281276624	0	0	0	0	0	0	0	0	0	0	0	1	0	1	60.0	0.0	-2.755385890452937	2.7543898745721607	0.4695629274876367	0.0	True	False	True	False	False	False	0.0	0.0015124439482760849
chr22_50463646_A_G_b38	0.00412086	7.950502434808851	5.3706380281276624	0	0	0	0	0	0	0	0	0	0	0	1	0	1	60.0	0.0	-2.755385890452937	2.7543898745721607	0.4695629274876367	0.0	True	False	True	False	False	False	0.0	0.0015124439482760849
chr22_50463646_A_G_b38	0.00412086	7.950502434808851	5.3706380281276624	0	0	0	0	0	0	0	0	0	0	0	1	0	1	60.0	0.0	-2.755385890452937	2.7543898745721607	0.4695629274876367	0.0	True	False	True	False	False	False	0.0	0.0015124439482760849
chr22_50463646_A_G_b38	0.00412086	7.950502434808851	5.3706380281276624	0	0	0	0	0	0	0	0	0	0	0	1	0	1	60.0	0.0	-2.755385890452937	2.7543898745721607	0.4695629274876367	0.0	True	False	True	False	False	False	0.0	0.0015124439482760849
chr22_50463646_A_G_b38	0.00412086	7.950502434808851	5.3706380281276624	0	0	0	0	0	0	0	0	0	0	0	1	0	1	60.0	0.0	-2.755385890452937	2.7543898745721607	0.4695629274876367	0.0	True	False	True	False	False	False	0.0	0.0015124439482760849
chr5_10984004_G_A_b38	0.00813464	7.677400430514807	7.677400430514807	0	0	0	0	1	0	0	0	0	0	0	1	0	0	60.0	0.0	1.05250525991765	10.475602965382434	-1.7084691653457682	0.0	True	False	True	False	False	False	0.0	0.0015124425211848628
chr17_81612576_G_T_b38	0.0132367	7.769378609513984	4.634728988229636	0	0	0	0	1	0	0	0	0	1	0	1	0	1	60.0	0.016	6.098802087416054	2.0571216812738857	-1.8686805090643543	0.0	True	False	True	False	False	False	0.0	0.0015124344805569673
chr17_81612576_G_T_b38	0.0132367	7.769378609513984	4.634728988229636	0	0	0	0	1	0	0	0	0	1	0	1	0	1	60.0	0.016	6.098802087416054	2.0571216812738857	-1.8686805090643543	0.0	True	False	True	False	False	False	0.0	0.0015124344805569673
chr19_40781769_T_C_b38	0.00387995	7.467942332285852	7.147559271189454	0	0	0	0	0	0	0	0	0	0	0	0	0	1	40.0	0.001	0.5612093783531933	3.907148162554333	2.132966207747671	2.179506316631901	True	False	True	False	False	False	0.0	0.0015124246950488052
chr19_40781769_T_C_b38	0.00387995	7.467942332285852	7.147559271189454	0	0	0	0	0	0	0	0	0	0	0	0	0	1	40.0	0.001	0.5612093783531933	3.907148162554333	2.132966207747671	2.179506316631901	True	False	True	False	False	False	0.0	0.0015124246950488052
chr1_169994246_G_A_b38	0.00153529	7.645875825184813	7.596894438144544	0	0	1	0	0	0	0	0	0	0	0	0	0	1	50.0	0.06	-14.5435834157341	2.78132568896522	-0.6343582132780057	0.1317704885828732	True	False	True	False	False	False	0.0	0.0015124226917498356
chr17_64600545_A_G_b38	0.00284803	7.628517626575055	7.628517626575055	0	0	0	1	0	0	0	0	0	0	0	1	0	1	40.0	0.005	-3.2099238658381366	0.0	-0.7328356720984388	0.0	True	False	True	False	False	False	0.0	0.0015124151521558602
chr17_64600545_A_G_b38	0.00284803	7.628517626575055	7.628517626575055	0	0	0	1	0	0	0	0	0	0	0	1	0	1	40.0	0.005	-3.2099238658381366	0.0	-0.7328356720984388	0.0	True	False	True	False	False	False	0.0	0.0015124151521558602
chr14_103476628_A_G_b38	0.142126	7.257707677160043	7.257707677160043	0	0	0	1	0	0	0	0	0	0	0	1	0	1	20.0	0.0	4.791062510750917	0.0	-0.8126605026908891	0.0	True	False	True	False	False	False	0.0	0.0015124145679995611
chr4_118812131_G_C_b38	0.00722344	7.971776122880628	7.9714309977693505	0	0	1	0	1	1	0	0	1	1	0	1	0	1	40.0	0.0	6.650413136387545	1.9397390072099776	2.322050630101444	0.0	True	False	True	False	False	False	0.0	0.0015124139843994589
chr4_118812131_G_C_b38	0.00722344	7.971776122880628	7.9714309977693505	0	0	1	0	1	1	0	0	1	1	0	1	0	1	40.0	0.0	6.650413136387545	1.9397390072099776	2.322050630101444	0.0	True	False	True	False	False	False	0.0	0.0015124139843994589
chr4_118812131_G_C_b38	0.00722344	7.971776122880628	7.9714309977693505	0	0	1	0	1	1	0	0	1	1	0	1	0	1	40.0	0.0	6.650413136387545	1.9397390072099776	2.322050630101444	0.0	True	False	True	False	False	False	0.0	0.0015124139843994589
chr8_27750417_A_G_b38	0.00397201	7.682943169878292	7.506591780070841	0	0	1	0	1	0	0	1	0	0	0	1	0	1	20.0	0.002	-17.683944020862064	0.0	0.4525147490593966	0.0	True	False	True	False	False	False	0.0	0.0015124007095441213
chr8_27750417_A_G_b38	0.00233622	7.682943169878292	7.506591780070841	0	0	1	0	1	0	0	1	0	0	0	1	0	1	20.0	0.002	-17.683944020862064	0.0	0.4525147490593966	0.0	True	False	True	False	False	False	0.0	0.0015124007095441213
chr5_149522775_G_A_b38	0.00224385	7.781973234434385	7.727535110475448	0	0	0	0	0	1	0	0	1	0	0	1	0	1	50.0	0.0	5.871485356407737	0.0	-2.673362938644857	0.290516359203032	True	False	True	False	False	False	0.0	0.0015123957057105247
chr5_149522775_G_A_b38	0.00224385	7.781973234434385	7.727535110475448	0	0	0	0	0	1	0	0	1	0	0	1	0	1	50.0	0.0	5.871485356407737	0.0	-2.673362938644857	0.290516359203032	True	False	True	False	False	False	0.0	0.0015123957057105247
chr1_43999686_C_T_b38	0.00789914	8.22817689595132	6.985641817639208	0	0	0	1	0	1	0	0	1	1	0	1	0	1	60.0	0.0	10.033595753472412	0.3298534907708479	5.050069640135938	5.718379864348854	True	False	True	False	False	False	0.0	0.001512385257574936
chr1_43999686_C_T_b38	0.00789914	8.22817689595132	6.985641817639208	0	0	0	1	0	1	0	0	1	1	0	1	0	1	60.0	0.0	10.033595753472412	0.3298534907708479	5.050069640135938	5.718379864348854	True	False	True	False	False	False	0.0	0.001512385257574936
chr1_43999686_C_T_b38	0.00789914	8.22817689595132	6.985641817639208	0	0	0	1	0	1	0	0	1	1	0	1	0	1	60.0	0.0	10.033595753472412	0.3298534907708479	5.050069640135938	5.718379864348854	True	False	True	False	False	False	0.0	0.001512385257574936
chr1_43999686_C_T_b38	0.00789914	8.22817689595132	6.985641817639208	0	0	0	1	0	1	0	0	1	1	0	1	0	1	60.0	0.0	10.033595753472412	0.3298534907708479	5.050069640135938	5.718379864348854	True	False	True	False	False	False	0.0	0.001512385257574936
chr1_43999686_C_T_b38	0.00789914	8.22817689595132	6.985641817639208	0	0	0	1	0	1	0	0	1	1	0	1	0	1	60.0	0.0	10.033595753472412	0.3298534907708479	5.050069640135938	5.718379864348854	True	False	True	False	False	False	0.0	0.001512385257574936
chr11_73316065_G_A_b38	0.00244369	8.351374706721296	8.351374706721296	0	0	1	1	1	1	0	0	1	1	0	1	0	1	60.0	0.0	-1.9913479377241343	2.1111639575615837	-4.421279493867104	0.0	True	False	True	False	False	False	0.0	0.0015123842380054717
chr14_64172165_G_T_b38	0.0157955	7.566828479208331	7.440733707389261	0	0	1	0	0	0	0	0	0	0	0	1	0	1	30.0	0.007	-9.79075573301037	0.0	7.084764947407571	0.0	True	False	True	False	False	False	0.0	0.001512383181335196
chr14_64172165_G_T_b38	0.0157955	7.566828479208331	7.440733707389261	0	0	1	0	0	0	0	0	0	0	0	1	0	1	30.0	0.007	-9.79075573301037	0.0	7.084764947407571	0.0	True	False	True	False	False	False	0.0	0.001512383181335196
chr11_119370539_T_A_b38	0.00600212	8.000684784514748	7.681560362559537	0	0	0	0	1	1	1	1	1	1	0	1	1	0	60.0	0.007	-21.41624907214743	2.720865842082791	5.4230827518121245	0.0	True	False	True	False	False	False	0.0	0.0015123826877797518
chr16_88720559_C_T_b38	0.0532473	8.135346948906706	3.332204510175204	0	0	0	0	0	0	0	0	0	0	0	0	0	1	80.0	0.0	-3.126947374269412	0.0	8.85405421975878	0.0	True	False	True	False	False	False	0.0	0.0015123757823931262
chr16_88720559_C_T_b38	0.0532473	8.135346948906706	3.332204510175204	0	0	0	0	0	0	0	0	0	0	0	0	0	1	80.0	0.0	-3.126947374269412	0.0	8.85405421975878	0.0	True	False	True	False	False	False	0.0	0.0015123757823931262
chr16_88720559_C_T_b38	0.0532473	8.135346948906706	3.332204510175204	0	0	0	0	0	0	0	0	0	0	0	0	0	1	80.0	0.0	-3.126947374269412	0.0	8.85405421975878	0.0	True	False	True	False	False	False	0.0	0.0015123757823931262
chr16_88720559_C_T_b38	0.0532473	8.135346948906706	3.332204510175204	0	0	0	0	0	0	0	0	0	0	0	0	0	1	80.0	0.0	-3.126947374269412	0.0	8.85405421975878	0.0	True	False	True	False	False	False	0.0	0.0015123757823931262
chr16_88720559_C_T_b38	0.0532473	8.135346948906706	3.332204510175204	0	0	0	0	0	0	0	0	0	0	0	0	0	1	80.0	0.0	-3.126947374269412	0.0	8.85405421975878	0.0	True	False	True	False	False	False	0.0	0.0015123757823931262
chr16_88720559_C_T_b38	0.0532473	8.135346948906706	3.332204510175204	0	0	0	0	0	0	0	0	0	0	0	0	0	1	80.0	0.0	-3.126947374269412	0.0	8.85405421975878	0.0	True	False	True	False	False	False	0.0	0.0015123757823931262
chr16_88720559_C_T_b38	0.0532473	8.135346948906706	3.332204510175204	0	0	0	0	0	0	0	0	0	0	0	0	0	1	80.0	0.0	-3.126947374269412	0.0	8.85405421975878	0.0	True	False	True	False	False	False	0.0	0.0015123757823931262
chr16_88720559_C_T_b38	0.0532473	8.135346948906706	3.332204510175204	0	0	0	0	0	0	0	0	0	0	0	0	0	1	80.0	0.0	-3.126947374269412	0.0	8.85405421975878	0.0	True	False	True	False	False	False	0.0	0.0015123757823931262
chr16_88720559_C_T_b38	0.0532473	8.135346948906706	3.332204510175204	0	0	0	0	0	0	0	0	0	0	0	0	0	1	80.0	0.0	-3.126947374269412	0.0	8.85405421975878	0.0	True	False	True	False	False	False	0.0	0.0015123757823931262
chr16_88720559_C_T_b38	0.0532473	8.135346948906706	3.332204510175204	0	0	0	0	0	0	0	0	0	0	0	0	0	1	80.0	0.0	-3.126947374269412	0.0	8.85405421975878	0.0	True	False	True	False	False	False	0.0	0.0015123757823931262
chr2_178634803_T_C_b38	0.0113586	7.599401333415815	3.8501476017100584	1	0	1	0	0	1	0	0	1	0	0	1	0	0	30.0	1.0	-4.543963445319393	0.0	1.51092110166136	0.0	False	True	True	False	False	False	0.0	0.0015123689575680765
chr2_178634803_T_C_b38	0.00108319	7.599401333415815	3.8501476017100584	1	0	1	0	0	1	0	0	1	0	0	1	0	0	30.0	1.0	-4.543963445319393	0.0	1.51092110166136	0.0	False	True	True	False	False	False	0.0	0.0015123689575680765
chr13_112496368_G_A_b38	0.0011615	7.943782692458625	7.79934339821592	0	0	0	0	1	0	0	0	0	0	0	0	0	1	80.0	0.0	-3.100148354310194	2.4541303003241013	1.011073577100149	0.6182889592265755	True	False	True	False	False	False	0.0	0.001512364189114605
chr10_70761419_T_C_b38	0.00217213	8.08487062913819	6.930494765951626	0	1	1	1	1	0	0	1	0	0	0	1	0	1	60.0	0.0	-7.843378501744501	0.0	-0.5664180011019795	0.0	False	True	True	False	False	False	0.0	0.0015123625197188476
chr9_126487346_C_T_b38	0.00182507	8.106212902619962	8.106212902619962	0	0	0	1	0	0	0	0	0	0	0	1	0	1	60.0	0.0	7.371798468467321	1.808491240551004	0.6960895080180194	0.0	True	False	True	False	False	False	0.0	0.0015123591434815363
chr9_126487346_C_T_b38	0.00182507	8.106212902619962	8.106212902619962	0	0	0	1	0	0	0	0	0	0	0	1	0	1	60.0	0.0	7.371798468467321	1.808491240551004	0.6960895080180194	0.0	True	False	True	False	False	False	0.0	0.0015123591434815363
chr1_54228581_C_G_b38	0.0617664	8.148156439921625	4.653960350157523	0	0	0	1	0	1	0	0	1	0	0	1	0	1	60.0	0.0	0.140398284517012	3.375586618362896	-3.298459387395127	1.679029856457447	True	False	True	False	False	False	0.0	0.0015123587347891433
chr1_54228581_C_G_b38	0.0617664	8.148156439921625	4.653960350157523	0	0	0	1	0	1	0	0	1	0	0	1	0	1	60.0	0.0	0.140398284517012	3.375586618362896	-3.298459387395127	1.679029856457447	True	False	True	False	False	False	0.0	0.0015123587347891433
chr1_54228581_C_G_b38	0.0617664	8.148156439921625	4.653960350157523	0	0	0	1	0	1	0	0	1	0	0	1	0	1	60.0	0.0	0.140398284517012	3.375586618362896	-3.298459387395127	1.679029856457447	True	False	True	False	False	False	0.0	0.0015123587347891433
chr3_187053786_T_G_b38	0.0200503	7.80016307039296	7.717796211013582	0	0	0	1	0	0	0	0	0	0	0	1	0	1	40.0	0.36	-0.0799341789649105	7.614046835281102	-0.715619343502226	0.21142181872499322	True	False	True	False	False	False	0.0	0.0015123579736104808
chr3_187053786_T_G_b38	0.0167236	7.80016307039296	7.717796211013582	0	0	0	1	0	0	0	0	0	0	0	1	0	1	40.0	0.36	-0.0799341789649105	7.614046835281102	-0.715619343502226	0.21142181872499322	True	False	True	False	False	False	0.0	0.0015123579736104808
chr1_46202680_G_A_b38	0.00264255	8.512984346642183	8.353968130313271	0	0	0	0	0	0	0	0	0	1	1	1	0	0	60.0	0.0	-9.614651426982345	0.0	4.31033697438491	0.0	True	False	True	False	False	False	0.0	0.0015123554951382485
chr1_46202680_G_A_b38	0.00264255	8.512984346642183	8.353968130313271	0	0	0	0	0	0	0	0	0	1	1	1	0	0	60.0	0.0	-9.614651426982345	0.0	4.31033697438491	0.0	True	False	True	False	False	False	0.0	0.0015123554951382485
chr1_46202680_G_A_b38	0.00264255	8.512984346642183	8.353968130313271	0	0	0	0	0	0	0	0	0	1	1	1	0	0	60.0	0.0	-9.614651426982345	0.0	4.31033697438491	0.0	True	False	True	False	False	False	0.0	0.0015123554951382485
chr1_46202680_G_A_b38	0.00264255	8.512984346642183	8.353968130313271	0	0	0	0	0	0	0	0	0	1	1	1	0	0	60.0	0.0	-9.614651426982345	0.0	4.31033697438491	0.0	True	False	True	False	False	False	0.0	0.0015123554951382485
chr1_46202680_G_A_b38	0.00264255	8.512984346642183	8.353968130313271	0	0	0	0	0	0	0	0	0	1	1	1	0	0	60.0	0.0	-9.614651426982345	0.0	4.31033697438491	0.0	True	False	True	False	False	False	0.0	0.0015123554951382485
chr1_46202680_G_A_b38	0.00264255	8.512984346642183	8.353968130313271	0	0	0	0	0	0	0	0	0	1	1	1	0	0	60.0	0.0	-9.614651426982345	0.0	4.31033697438491	0.0	True	False	True	False	False	False	0.0	0.0015123554951382485
chr1_46202680_G_A_b38	0.00264255	8.512984346642183	8.353968130313271	0	0	0	0	0	0	0	0	0	1	1	1	0	0	60.0	0.0	-9.614651426982345	0.0	4.31033697438491	0.0	True	False	True	False	False	False	0.0	0.0015123554951382485
chr6_158038846_A_G_b38	0.00101838	8.423761246623686	8.405143687607614	0	0	1	0	0	1	0	0	1	1	0	1	0	1	70.0	0.007	-5.167300351354139	0.0	3.6723364285890128	0.0	True	False	True	False	False	False		0.0015123431856010896
chr12_12200293_A_T_b38	0.00209306	8.041734711487537	7.975908360165538	0	1	0	0	0	0	0	0	0	0	0	1	0	1	40.0	1.0	-16.91897832147661	0.0	10.803813728429471	1.2590526351797866	True	False	True	False	False	False	0.0	0.0015123411212948632
chr17_9943072_G_A_b38	0.00147244	8.271804031154709	3.8918202981106265	0	0	0	1	0	0	0	0	0	0	0	1	0	1	80.0	0.0	-9.2616897061675	0.0	-3.3777748395412743	0.0	True	False	True	False	False	False	0.0	0.0015123339954660382
chr13_43363239_C_T_b38	0.00206678	7.581209826196346	7.488852955733459	0	0	0	0	1	1	0	0	1	1	0	1	1	0	30.0	0.0	-12.08368218022592	0.0	1.2092780965639989	0.0	True	False	True	False	False	False	0.0	0.001512333933452485
chr14_50591009_G_A_b38	0.00920307	7.968319500012717	3.6888794541139363	0	0	0	0	0	0	0	0	0	0	0	1	0	1	60.0	1.0	-10.166565129890508	7.699115956739781	-8.660482531572477	0.5302204254468705	False	True	True	False	False	False	0.0	0.0015123277916096107
chr2_15625414_A_G_b38	0.00112025	7.4570320891223805	7.402451520818244	0	0	0	1	0	0	0	0	0	0	0	1	0	1	20.0	0.002	2.532316429700301	8.046804078166875	3.3250901987819645	0.0	True	False	True	False	False	False	0.0	0.0015123261696223947
chr10_50088034_G_A_b38	0.101805	7.837948916025283	6.569481420414296	0	0	0	0	0	0	0	0	0	0	0	0	0	0	70.0	0.0	-0.8189439447991367	3.3688462842567866	4.855347345947109	0.0	True	False	True	False	False	False	0.0	0.0015123196037022605
chr10_50088034_G_A_b38	0.101805	7.837948916025283	6.569481420414296	0	0	0	0	0	0	0	0	0	0	0	0	0	0	70.0	0.0	-0.8189439447991367	3.3688462842567866	4.855347345947109	0.0	True	False	True	False	False	False	0.0	0.0015123196037022605
chr1_16052557_C_G_b38	0.00148902	8.142645185942795	4.990432586778736	0	0	0	0	0	1	0	0	1	0	0	1	0	0	70.0	0.0	-5.207376764330281	2.6951526047591585	9.605427559260749	2.829148805767227	True	False	True	False	False	False	0.0	0.0015123028767800191
chr1_16052557_C_G_b38	0.00148902	8.142645185942795	4.990432586778736	0	0	0	0	0	1	0	0	1	0	0	1	0	0	70.0	0.0	-5.207376764330281	2.6951526047591585	9.605427559260749	2.829148805767227	True	False	True	False	False	False	0.0	0.0015123028767800191
chr1_16052557_C_G_b38	0.00148902	8.142645185942795	4.990432586778736	0	0	0	0	0	1	0	0	1	0	0	1	0	0	70.0	0.0	-5.207376764330281	2.6951526047591585	9.605427559260749	2.829148805767227	True	False	True	False	False	False	0.0	0.0015123028767800191
chr1_16052557_C_G_b38	0.00148902	8.142645185942795	4.990432586778736	0	0	0	0	0	1	0	0	1	0	0	1	0	0	70.0	0.0	-5.207376764330281	2.6951526047591585	9.605427559260749	2.829148805767227	True	False	True	False	False	False	0.0	0.0015123028767800191
chr1_16052557_C_G_b38	0.00148902	8.142645185942795	4.990432586778736	0	0	0	0	0	1	0	0	1	0	0	1	0	0	70.0	0.0	-5.207376764330281	2.6951526047591585	9.605427559260749	2.829148805767227	True	False	True	False	False	False	0.0	0.0015123028767800191
chr1_16052557_C_G_b38	0.00148902	8.142645185942795	4.990432586778736	0	0	0	0	0	1	0	0	1	0	0	1	0	0	70.0	0.0	-5.207376764330281	2.6951526047591585	9.605427559260749	2.829148805767227	True	False	True	False	False	False	0.0	0.0015123028767800191
chr1_16052557_C_G_b38	0.00148902	8.142645185942795	4.990432586778736	0	0	0	0	0	1	0	0	1	0	0	1	0	0	70.0	0.0	-5.207376764330281	2.6951526047591585	9.605427559260749	2.829148805767227	True	False	True	False	False	False	0.0	0.0015123028767800191
chr1_16052557_C_G_b38	0.00148902	8.142645185942795	4.990432586778736	0	0	0	0	0	1	0	0	1	0	0	1	0	0	70.0	0.0	-5.207376764330281	2.6951526047591585	9.605427559260749	2.829148805767227	True	False	True	False	False	False	0.0	0.0015123028767800191
chr1_16052557_C_G_b38	0.00148902	8.142645185942795	4.990432586778736	0	0	0	0	0	1	0	0	1	0	0	1	0	0	70.0	0.0	-5.207376764330281	2.6951526047591585	9.605427559260749	2.829148805767227	True	False	True	False	False	False	0.0	0.0015123028767800191
chr6_167872830_T_C_b38	0.00247078	7.801800401908973	6.118097198041348	0	0	0	0	1	0	0	0	0	0	0	1	0	1	60.0	0.0	-10.8138514228983	0.0	5.620953554744155	0.0	True	False	True	False	False	False	0.0	0.0015122911206070584
chr6_167872830_T_C_b38	0.00247078	7.801800401908973	6.118097198041348	0	0	0	0	1	0	0	0	0	0	0	1	0	1	60.0	0.0	-10.8138514228983	0.0	5.620953554744155	0.0	True	False	True	False	False	False	0.0	0.0015122911206070584
chr12_12985542_T_C_b38	0.00276142	7.384610383176974	4.634728988229636	0	0	1	0	0	1	0	0	1	0	0	1	0	1	20.0	0.002	-10.798531238753784	6.56160373265069	7.738087378573702	0.5406016515140237	True	False	True	False	False	False	0.0	0.0015122896377100033
chr12_12985542_T_C_b38	0.0137424	7.384610383176974	4.634728988229636	0	0	1	0	0	1	0	0	1	0	0	1	0	1	20.0	0.002	-10.798531238753784	6.56160373265069	7.738087378573702	0.5406016515140237	True	False	True	False	False	False	0.0	0.0015122896377100033
chr12_12985542_T_C_b38	0.00276142	7.384610383176974	4.634728988229636	0	0	1	0	0	1	0	0	1	0	0	1	0	1	20.0	0.002	-10.798531238753784	6.56160373265069	7.738087378573702	0.5406016515140237	True	False	True	False	False	False	0.0	0.0015122896377100033
chr12_12985542_T_C_b38	0.0137424	7.384610383176974	4.634728988229636	0	0	1	0	0	1	0	0	1	0	0	1	0	1	20.0	0.002	-10.798531238753784	6.56160373265069	7.738087378573702	0.5406016515140237	True	False	True	False	False	False	0.0	0.0015122896377100033
chr14_24174573_T_C_b38	0.00247735	8.066521490469993	6.61338421837956	0	0	0	0	0	0	0	1	0	0	0	1	0	1	60.0	0.008	-4.2195645272662405	0.9667475026584595	2.278252519712169	0.15739528688209292	True	False	True	False	False	False	0.0	0.0015122892302197551
chr14_24174573_T_C_b38	0.00247735	8.066521490469993	6.61338421837956	0	0	0	0	0	0	0	1	0	0	0	1	0	1	60.0	0.008	-4.2195645272662405	0.9667475026584595	2.278252519712169	0.15739528688209292	True	False	True	False	False	False	0.0	0.0015122892302197551
chr19_53151415_G_A_b38	0.00121067	7.774435510302958	7.53955882930103	0	0	1	0	0	0	0	0	0	0	0	0	0	1	60.0	0.004	6.22371260519565	0.0	-2.548338104795484	0.0	True	False	True	False	False	False	0.0	0.0015122834710413575
chr19_53151415_G_A_b38	0.00121067	7.774435510302958	7.53955882930103	0	0	1	0	0	0	0	0	0	0	0	0	0	1	60.0	0.004	6.22371260519565	0.0	-2.548338104795484	0.0	True	False	True	False	False	False	0.0	0.0015122834710413575
chr19_53151415_G_A_b38	0.00253214	7.774435510302958	7.53955882930103	0	0	1	0	0	0	0	0	0	0	0	0	0	1	60.0	0.004	6.22371260519565	0.0	-2.548338104795484	0.0	True	False	True	False	False	False	0.0	0.0015122834710413575
chr19_53151415_G_A_b38	0.00253214	7.774435510302958	7.53955882930103	0	0	1	0	0	0	0	0	0	0	0	0	0	1	60.0	0.004	6.22371260519565	0.0	-2.548338104795484	0.0	True	False	True	False	False	False	0.0	0.0015122834710413575
chr2_227917434_G_A_b38	0.00333961	7.205635176410364	7.204892510204673	0	0	0	1	0	0	0	0	0	0	0	0	0	0	20.0	0.035	-3.44224712097042	0.0	4.279415064640382	0.1952579545409705	True	False	True	False	False	False	0.0	0.0015122819763263642
chr2_227917434_G_A_b38	0.00186032	7.205635176410364	7.204892510204673	0	0	0	1	0	0	0	0	0	0	0	0	0	0	20.0	0.035	-3.44224712097042	0.0	4.279415064640382	0.1952579545409705	True	False	True	False	False	False	0.0	0.0015122819763263642
chr2_227917434_G_A_b38	0.00186032	7.205635176410364	7.204892510204673	0	0	0	1	0	0	0	0	0	0	0	0	0	0	20.0	0.035	-3.44224712097042	0.0	4.279415064640382	0.1952579545409705	True	False	True	False	False	False	0.0	0.0015122819763263642
chr2_227917434_G_A_b38	0.00333961	7.205635176410364	7.204892510204673	0	0	0	1	0	0	0	0	0	0	0	0	0	0	20.0	0.035	-3.44224712097042	0.0	4.279415064640382	0.1952579545409705	True	False	True	False	False	False	0.0	0.0015122819763263642
chr6_83050984_C_A_b38	0.00212015	8.059908334578276	7.10085190894405	0	0	0	0	0	0	0	0	0	0	0	1	0	1	60.0	0.0	6.526488925082912	6.690051155050244	8.254280971243105	5.6770512419461525	True	False	True	False	False	False		0.0015122763636196334
chr4_27005367_C_T_b38	0.00456639	7.755338812846501	7.680637427560936	0	0	0	0	1	1	0	0	1	1	0	1	1	1	40.0	0.0	2.646388695517126	0.8261658860406278	1.1409595492026767	0.0	True	False	True	False	False	False	0.0	0.0015122637365169462
chr4_27005367_C_T_b38	0.00456639	7.755338812846501	7.680637427560936	0	0	0	0	1	1	0	0	1	1	0	1	1	1	40.0	0.0	2.646388695517126	0.8261658860406278	1.1409595492026767	0.0	True	False	True	False	False	False	0.0	0.0015122637365169462
chr4_27005367_C_T_b38	0.00456639	7.755338812846501	7.680637427560936	0	0	0	0	1	1	0	0	1	1	0	1	1	1	40.0	0.0	2.646388695517126	0.8261658860406278	1.1409595492026767	0.0	True	False	True	False	False	False	0.0	0.0015122637365169462
chr4_27005367_C_T_b38	0.00356341	7.755338812846501	7.680637427560936	0	0	0	0	1	1	0	0	1	1	0	1	1	1	40.0	0.0	2.646388695517126	0.8261658860406278	1.1409595492026767	0.0	True	False	True	False	False	False	0.0	0.0015122637365169462
chr4_27005367_C_T_b38	0.00356341	7.755338812846501	7.680637427560936	0	0	0	0	1	1	0	0	1	1	0	1	1	1	40.0	0.0	2.646388695517126	0.8261658860406278	1.1409595492026767	0.0	True	False	True	False	False	False	0.0	0.0015122637365169462
chr4_27005367_C_T_b38	0.00356341	7.755338812846501	7.680637427560936	0	0	0	0	1	1	0	0	1	1	0	1	1	1	40.0	0.0	2.646388695517126	0.8261658860406278	1.1409595492026767	0.0	True	False	True	False	False	False	0.0	0.0015122637365169462
chr2_30938118_C_T_b38	0.00428199	8.314832179284556	8.314587291319576	0	0	0	0	0	0	0	1	0	0	0	1	0	1	60.0	0.511	-4.061267062592729	0.0	5.397759541584797	5.832723488180655	True	False	True	False	False	False		0.001512257729709307
chr21_17602132_G_A_b38	0.00234393	7.607878073278507	7.607381425639791	0	0	0	0	0	0	0	0	0	0	0	1	0	1	40.0	0.0	-5.951402920531414	0.0	10.45741163094688	1.1490194733021664	True	False	True	False	False	False	0.0	0.0015122547692463819
chr20_35013351_G_A_b38	0.0130038	8.452761331256848	5.655991810819852	0	0	0	0	0	1	0	0	1	1	0	1	0	1	80.0	0.001	-4.847834287257094	0.0	2.889682667157309	0.6182889592265748	True	False	True	False	False	False	0.0	0.0015122492243941463
chr20_35013351_G_A_b38	0.0130038	8.452761331256848	5.655991810819852	0	0	0	0	0	1	0	0	1	1	0	1	0	1	80.0	0.001	-4.847834287257094	0.0	2.889682667157309	0.6182889592265748	True	False	True	False	False	False	0.0	0.0015122492243941463
chr20_35013351_G_A_b38	0.0130038	8.452761331256848	5.655991810819852	0	0	0	0	0	1	0	0	1	1	0	1	0	1	80.0	0.001	-4.847834287257094	0.0	2.889682667157309	0.6182889592265748	True	False	True	False	False	False	0.0	0.0015122492243941463
chr20_35013351_G_A_b38	0.0130038	8.452761331256848	5.655991810819852	0	0	0	0	0	1	0	0	1	1	0	1	0	1	80.0	0.001	-4.847834287257094	0.0	2.889682667157309	0.6182889592265748	True	False	True	False	False	False	0.0	0.0015122492243941463
chr20_35013351_G_A_b38	0.0130038	8.452761331256848	5.655991810819852	0	0	0	0	0	1	0	0	1	1	0	1	0	1	80.0	0.001	-4.847834287257094	0.0	2.889682667157309	0.6182889592265748	True	False	True	False	False	False	0.0	0.0015122492243941463
chr15_60439939_T_C_b38	0.00339242	7.865955413933502	7.659642954564682	1	0	1	0	1	0	0	0	0	0	0	1	0	1	30.0	0.002	-10.419758120690895	4.0324332319756575	-1.076891099092521	0.861142129895988	False	True	True	False	False	False	0.0	0.0015122407208264577
chr15_60439939_T_C_b38	0.00339242	7.865955413933502	7.659642954564682	1	0	1	0	1	0	0	0	0	0	0	1	0	1	30.0	0.002	-10.419758120690895	4.0324332319756575	-1.076891099092521	0.861142129895988	False	True	True	False	False	False	0.0	0.0015122407208264577
chr15_60439939_T_C_b38	0.00426721	7.865955413933502	7.659642954564682	1	0	1	0	1	0	0	0	0	0	0	1	0	1	30.0	0.002	-10.419758120690895	4.0324332319756575	-1.076891099092521	0.861142129895988	False	True	True	False	False	False	0.0	0.0015122407208264577
chr15_60439939_T_C_b38	0.00426721	7.865955413933502	7.659642954564682	1	0	1	0	1	0	0	0	0	0	0	1	0	1	30.0	0.002	-10.419758120690895	4.0324332319756575	-1.076891099092521	0.861142129895988	False	True	True	False	False	False	0.0	0.0015122407208264577
chr16_75574564_C_G_b38	0.0113542	7.906915488678587	6.950814768442584	0	0	0	0	1	1	0	0	1	0	0	1	0	1	60.0	0.0	5.49316381171192	0.0	5.154182698029118	1.3538772941291337	True	False	True	False	False	False	0.0	0.0015122392533732589
chr16_75574564_C_G_b38	0.00273953	7.906915488678587	6.950814768442584	0	0	0	0	1	1	0	0	1	0	0	1	0	1	60.0	0.0	5.49316381171192	0.0	5.154182698029118	1.3538772941291337	True	False	True	False	False	False	0.0	0.0015122392533732589
chr16_16004522_C_T_b38	0.0555185	7.7284157798410416	8.099857910737585	0	0	1	0	1	1	0	0	1	1	0	1	1	1	50.0	0.001	-15.373311929915548	7.691861268827942	4.986088048779564	0.0	True	False	True	False	False	False	0.0	0.0015122362971470575
chr6_104853609_C_G_b38	0.00869807	7.122059881629142	7.122059881629142	0	0	0	0	0	0	0	0	0	0	0	0	0	1	20.0	0.002	1.5495613240651558	2.482822566653613	0.7384946866516202	0.0	True	False	True	False	False	False	0.0	0.0015122306005200855
chr6_104853609_C_G_b38	0.00285902	7.122059881629142	7.122059881629142	0	0	0	0	0	0	0	0	0	0	0	0	0	1	20.0	0.002	1.5495613240651558	2.482822566653613	0.7384946866516202	0.0	True	False	True	False	False	False	0.0	0.0015122306005200855
chr6_104853609_C_G_b38	0.00218415	7.122059881629142	7.122059881629142	0	0	0	0	0	0	0	0	0	0	0	0	0	1	20.0	0.002	1.5495613240651558	2.482822566653613	0.7384946866516202	0.0	True	False	True	False	False	False	0.0	0.0015122306005200855
chr6_104853609_C_G_b38	0.00216704	7.122059881629142	7.122059881629142	0	0	0	0	0	0	0	0	0	0	0	0	0	1	20.0	0.002	1.5495613240651558	2.482822566653613	0.7384946866516202	0.0	True	False	True	False	False	False	0.0	0.0015122306005200855
chr6_104853609_C_G_b38	0.00216704	7.122059881629142	7.122059881629142	0	0	0	0	0	0	0	0	0	0	0	0	0	1	20.0	0.002	1.5495613240651558	2.482822566653613	0.7384946866516202	0.0	True	False	True	False	False	False	0.0	0.0015122306005200855
chr6_104853609_C_G_b38	0.00216704	7.122059881629142	7.122059881629142	0	0	0	0	0	0	0	0	0	0	0	0	0	1	20.0	0.002	1.5495613240651558	2.482822566653613	0.7384946866516202	0.0	True	False	True	False	False	False	0.0	0.0015122306005200855
chr6_104853609_C_G_b38	0.00216704	7.122059881629142	7.122059881629142	0	0	0	0	0	0	0	0	0	0	0	0	0	1	20.0	0.002	1.5495613240651558	2.482822566653613	0.7384946866516202	0.0	True	False	True	False	False	False	0.0	0.0015122306005200855
chr6_104853609_C_G_b38	0.00216704	7.122059881629142	7.122059881629142	0	0	0	0	0	0	0	0	0	0	0	0	0	1	20.0	0.002	1.5495613240651558	2.482822566653613	0.7384946866516202	0.0	True	False	True	False	False	False	0.0	0.0015122306005200855
chr6_104853609_C_G_b38	0.00218415	7.122059881629142	7.122059881629142	0	0	0	0	0	0	0	0	0	0	0	0	0	1	20.0	0.002	1.5495613240651558	2.482822566653613	0.7384946866516202	0.0	True	False	True	False	False	False	0.0	0.0015122306005200855
chr6_104853609_C_G_b38	0.00218415	7.122059881629142	7.122059881629142	0	0	0	0	0	0	0	0	0	0	0	0	0	1	20.0	0.002	1.5495613240651558	2.482822566653613	0.7384946866516202	0.0	True	False	True	False	False	False	0.0	0.0015122306005200855
chr6_104853609_C_G_b38	0.00285902	7.122059881629142	7.122059881629142	0	0	0	0	0	0	0	0	0	0	0	0	0	1	20.0	0.002	1.5495613240651558	2.482822566653613	0.7384946866516202	0.0	True	False	True	False	False	False	0.0	0.0015122306005200855
chr6_104853609_C_G_b38	0.00285902	7.122059881629142	7.122059881629142	0	0	0	0	0	0	0	0	0	0	0	0	0	1	20.0	0.002	1.5495613240651558	2.482822566653613	0.7384946866516202	0.0	True	False	True	False	False	False	0.0	0.0015122306005200855
chr6_104853609_C_G_b38	0.00218415	7.122059881629142	7.122059881629142	0	0	0	0	0	0	0	0	0	0	0	0	0	1	20.0	0.002	1.5495613240651558	2.482822566653613	0.7384946866516202	0.0	True	False	True	False	False	False	0.0	0.0015122306005200855
chr6_104853609_C_G_b38	0.0026284	7.122059881629142	7.122059881629142	0	0	0	0	0	0	0	0	0	0	0	0	0	1	20.0	0.002	1.5495613240651558	2.482822566653613	0.7384946866516202	0.0	True	False	True	False	False	False	0.0	0.0015122306005200855
chr6_104853609_C_G_b38	0.0026284	7.122059881629142	7.122059881629142	0	0	0	0	0	0	0	0	0	0	0	0	0	1	20.0	0.002	1.5495613240651558	2.482822566653613	0.7384946866516202	0.0	True	False	True	False	False	False	0.0	0.0015122306005200855
chr6_104853609_C_G_b38	0.00218415	7.122059881629142	7.122059881629142	0	0	0	0	0	0	0	0	0	0	0	0	0	1	20.0	0.002	1.5495613240651558	2.482822566653613	0.7384946866516202	0.0	True	False	True	False	False	False	0.0	0.0015122306005200855
chr6_104853609_C_G_b38	0.0026284	7.122059881629142	7.122059881629142	0	0	0	0	0	0	0	0	0	0	0	0	0	1	20.0	0.002	1.5495613240651558	2.482822566653613	0.7384946866516202	0.0	True	False	True	False	False	False	0.0	0.0015122306005200855
chr6_104853609_C_G_b38	0.0026284	7.122059881629142	7.122059881629142	0	0	0	0	0	0	0	0	0	0	0	0	0	1	20.0	0.002	1.5495613240651558	2.482822566653613	0.7384946866516202	0.0	True	False	True	False	False	False	0.0	0.0015122306005200855
chr6_104853609_C_G_b38	0.00285902	7.122059881629142	7.122059881629142	0	0	0	0	0	0	0	0	0	0	0	0	0	1	20.0	0.002	1.5495613240651558	2.482822566653613	0.7384946866516202	0.0	True	False	True	False	False	False	0.0	0.0015122306005200855
chr6_104853609_C_G_b38	0.00285902	7.122059881629142	7.122059881629142	0	0	0	0	0	0	0	0	0	0	0	0	0	1	20.0	0.002	1.5495613240651558	2.482822566653613	0.7384946866516202	0.0	True	False	True	False	False	False	0.0	0.0015122306005200855
chr6_104853609_C_G_b38	0.0026284	7.122059881629142	7.122059881629142	0	0	0	0	0	0	0	0	0	0	0	0	0	1	20.0	0.002	1.5495613240651558	2.482822566653613	0.7384946866516202	0.0	True	False	True	False	False	False	0.0	0.0015122306005200855
chr6_104853609_C_G_b38	0.00869807	7.122059881629142	7.122059881629142	0	0	0	0	0	0	0	0	0	0	0	0	0	1	20.0	0.002	1.5495613240651558	2.482822566653613	0.7384946866516202	0.0	True	False	True	False	False	False	0.0	0.0015122306005200855
chr6_104853609_C_G_b38	0.00869807	7.122059881629142	7.122059881629142	0	0	0	0	0	0	0	0	0	0	0	0	0	1	20.0	0.002	1.5495613240651558	2.482822566653613	0.7384946866516202	0.0	True	False	True	False	False	False	0.0	0.0015122306005200855
chr6_104853609_C_G_b38	0.00869807	7.122059881629142	7.122059881629142	0	0	0	0	0	0	0	0	0	0	0	0	0	1	20.0	0.002	1.5495613240651558	2.482822566653613	0.7384946866516202	0.0	True	False	True	False	False	False	0.0	0.0015122306005200855
chr6_104853609_C_G_b38	0.00869807	7.122059881629142	7.122059881629142	0	0	0	0	0	0	0	0	0	0	0	0	0	1	20.0	0.002	1.5495613240651558	2.482822566653613	0.7384946866516202	0.0	True	False	True	False	False	False	0.0	0.0015122306005200855
chr6_134991585_A_G_b38	0.00611379	7.43543801981455	7.6838639802564295	0	0	1	0	0	0	0	0	0	0	0	0	0	1	40.0	0.001	-4.770345436340735	10.557803510844323	1.5558407645689698	0.1807622940427649	True	False	True	False	False	False	0.0	0.0015122296392921552
chr6_134991585_A_G_b38	0.00611379	7.43543801981455	7.6838639802564295	0	0	1	0	0	0	0	0	0	0	0	0	0	1	40.0	0.001	-4.770345436340735	10.557803510844323	1.5558407645689698	0.1807622940427649	True	False	True	False	False	False	0.0	0.0015122296392921552
chr22_45333543_G_A_b38	0.00126011	7.9617188159813645	6.726233402358747	0	0	0	1	0	0	0	0	0	0	0	1	0	1	60.0	0.064	-1.9120770335171309	0.0980770383526044	-0.3751947062863863	0.25644496224981594	True	False	True	False	False	False	0.0	0.0015122268102422437
chr22_45333543_G_A_b38	0.00126011	7.9617188159813645	6.726233402358747	0	0	0	1	0	0	0	0	0	0	0	1	0	1	60.0	0.064	-1.9120770335171309	0.0980770383526044	-0.3751947062863863	0.25644496224981594	True	False	True	False	False	False	0.0	0.0015122268102422437
chr22_45333543_G_A_b38	0.00126011	7.9617188159813645	6.726233402358747	0	0	0	1	0	0	0	0	0	0	0	1	0	1	60.0	0.064	-1.9120770335171309	0.0980770383526044	-0.3751947062863863	0.25644496224981594	True	False	True	False	False	False	0.0	0.0015122268102422437
chr12_325412_G_A_b38	0.00147666	8.005033344637111	7.397561535524052	0	0	0	0	0	0	0	0	0	0	0	1	0	1	70.0	0.0	-2.304729462407473	0.7933857387845724	5.266540558796827	0.0	True	False	True	False	False	False	0.0	0.0015122265882983217
chr12_325412_G_A_b38	0.00181943	8.005033344637111	7.397561535524052	0	0	0	0	0	0	0	0	0	0	0	1	0	1	70.0	0.0	-2.304729462407473	0.7933857387845724	5.266540558796827	0.0	True	False	True	False	False	False	0.0	0.0015122265882983217
chr12_325412_G_A_b38	0.00181943	8.005033344637111	7.397561535524052	0	0	0	0	0	0	0	0	0	0	0	1	0	1	70.0	0.0	-2.304729462407473	0.7933857387845724	5.266540558796827	0.0	True	False	True	False	False	False	0.0	0.0015122265882983217
chr12_325412_G_A_b38	0.00181943	8.005033344637111	7.397561535524052	0	0	0	0	0	0	0	0	0	0	0	1	0	1	70.0	0.0	-2.304729462407473	0.7933857387845724	5.266540558796827	0.0	True	False	True	False	False	False	0.0	0.0015122265882983217
chr12_325412_G_A_b38	0.00147666	8.005033344637111	7.397561535524052	0	0	0	0	0	0	0	0	0	0	0	1	0	1	70.0	0.0	-2.304729462407473	0.7933857387845724	5.266540558796827	0.0	True	False	True	False	False	False	0.0	0.0015122265882983217
chr12_325412_G_A_b38	0.00147666	8.005033344637111	7.397561535524052	0	0	0	0	0	0	0	0	0	0	0	1	0	1	70.0	0.0	-2.304729462407473	0.7933857387845724	5.266540558796827	0.0	True	False	True	False	False	False	0.0	0.0015122265882983217
chr12_325412_G_A_b38	0.00168847	8.005033344637111	7.397561535524052	0	0	0	0	0	0	0	0	0	0	0	1	0	1	70.0	0.0	-2.304729462407473	0.7933857387845724	5.266540558796827	0.0	True	False	True	False	False	False	0.0	0.0015122265882983217
chr12_325412_G_A_b38	0.00181943	8.005033344637111	7.397561535524052	0	0	0	0	0	0	0	0	0	0	0	1	0	1	70.0	0.0	-2.304729462407473	0.7933857387845724	5.266540558796827	0.0	True	False	True	False	False	False	0.0	0.0015122265882983217
chr12_325412_G_A_b38	0.00168847	8.005033344637111	7.397561535524052	0	0	0	0	0	0	0	0	0	0	0	1	0	1	70.0	0.0	-2.304729462407473	0.7933857387845724	5.266540558796827	0.0	True	False	True	False	False	False	0.0	0.0015122265882983217
chr12_325412_G_A_b38	0.00147666	8.005033344637111	7.397561535524052	0	0	0	0	0	0	0	0	0	0	0	1	0	1	70.0	0.0	-2.304729462407473	0.7933857387845724	5.266540558796827	0.0	True	False	True	False	False	False	0.0	0.0015122265882983217
chr12_325412_G_A_b38	0.00168847	8.005033344637111	7.397561535524052	0	0	0	0	0	0	0	0	0	0	0	1	0	1	70.0	0.0	-2.304729462407473	0.7933857387845724	5.266540558796827	0.0	True	False	True	False	False	False	0.0	0.0015122265882983217
chr12_325412_G_A_b38	0.00168847	8.005033344637111	7.397561535524052	0	0	0	0	0	0	0	0	0	0	0	1	0	1	70.0	0.0	-2.304729462407473	0.7933857387845724	5.266540558796827	0.0	True	False	True	False	False	False	0.0	0.0015122265882983217
chr5_80667544_G_A_b38	0.0035433	8.479906606630221	7.687997166393016	0	0	0	0	0	1	0	1	1	1	0	1	0	1	60.0	0.021	7.648137520624062	0.0	6.035496357910382	0.053093784511716535	True	False	True	False	False	False	0.0	0.0015122211442872822
chr7_33028761_T_C_b38	0.00993035	7.573017256052546	6.152732694704104	0	0	0	0	0	0	0	0	0	0	0	0	0	1	40.0	0.0	-11.957307643528388	0.0	9.41651448522434	1.9911743761708465	True	False	True	False	False	False	0.0	0.0015122112128212373
chr7_33028761_T_C_b38	0.00321004	7.573017256052546	6.152732694704104	0	0	0	0	0	0	0	0	0	0	0	0	0	1	40.0	0.0	-11.957307643528388	0.0	9.41651448522434	1.9911743761708465	True	False	True	False	False	False	0.0	0.0015122112128212373
chr9_104802658_G_A_b38	0.00711141	7.951559331155252	6.214608098422191	0	0	0	1	0	1	0	0	1	1	0	1	0	1	40.0	0.0	-6.39629609811769	4.0091544644878665	9.34191537679704	0.0	True	False	True	False	False	False	0.0	0.0015122094939367817
chr9_104802658_G_A_b38	0.00555563	7.951559331155252	6.214608098422191	0	0	0	1	0	1	0	0	1	1	0	1	0	1	40.0	0.0	-6.39629609811769	4.0091544644878665	9.34191537679704	0.0	True	False	True	False	False	False	0.0	0.0015122094939367817
chr9_104802658_G_A_b38	0.00555563	7.951559331155252	6.214608098422191	0	0	0	1	0	1	0	0	1	1	0	1	0	1	40.0	0.0	-6.39629609811769	4.0091544644878665	9.34191537679704	0.0	True	False	True	False	False	False	0.0	0.0015122094939367817
chr9_104802658_G_A_b38	0.00555563	7.951559331155252	6.214608098422191	0	0	0	1	0	1	0	0	1	1	0	1	0	1	40.0	0.0	-6.39629609811769	4.0091544644878665	9.34191537679704	0.0	True	False	True	False	False	False	0.0	0.0015122094939367817
chr9_104802658_G_A_b38	0.00711141	7.951559331155252	6.214608098422191	0	0	0	1	0	1	0	0	1	1	0	1	0	1	40.0	0.0	-6.39629609811769	4.0091544644878665	9.34191537679704	0.0	True	False	True	False	False	False	0.0	0.0015122094939367817
chr9_104802658_G_A_b38	0.00204415	7.951559331155252	6.214608098422191	0	0	0	1	0	1	0	0	1	1	0	1	0	1	40.0	0.0	-6.39629609811769	4.0091544644878665	9.34191537679704	0.0	True	False	True	False	False	False	0.0	0.0015122094939367817
chr9_104802658_G_A_b38	0.00711141	7.951559331155252	6.214608098422191	0	0	0	1	0	1	0	0	1	1	0	1	0	1	40.0	0.0	-6.39629609811769	4.0091544644878665	9.34191537679704	0.0	True	False	True	False	False	False	0.0	0.0015122094939367817
chr9_104802658_G_A_b38	0.00204415	7.951559331155252	6.214608098422191	0	0	0	1	0	1	0	0	1	1	0	1	0	1	40.0	0.0	-6.39629609811769	4.0091544644878665	9.34191537679704	0.0	True	False	True	False	False	False	0.0	0.0015122094939367817
chr9_104802658_G_A_b38	0.00204415	7.951559331155252	6.214608098422191	0	0	0	1	0	1	0	0	1	1	0	1	0	1	40.0	0.0	-6.39629609811769	4.0091544644878665	9.34191537679704	0.0	True	False	True	False	False	False	0.0	0.0015122094939367817
chr16_1216400_G_A_b38	0.0140325	8.38776764397578	6.2766434893416445	0	0	0	0	0	0	0	1	0	0	0	1	0	0	90.0	0.001	-0.785498321072888	0.0	-1.730040011169976	0.6496093973189481	True	False	True	False	False	False	0.0	0.0015122047957953763
chr16_1216400_G_A_b38	0.0140325	8.38776764397578	6.2766434893416445	0	0	0	0	0	0	0	1	0	0	0	1	0	0	90.0	0.001	-0.785498321072888	0.0	-1.730040011169976	0.6496093973189481	True	False	True	False	False	False	0.0	0.0015122047957953763
chr16_1216400_G_A_b38	0.0140325	8.38776764397578	6.2766434893416445	0	0	0	0	0	0	0	1	0	0	0	1	0	0	90.0	0.001	-0.785498321072888	0.0	-1.730040011169976	0.6496093973189481	True	False	True	False	False	False	0.0	0.0015122047957953763
chr16_1216400_G_A_b38	0.0140325	8.38776764397578	6.2766434893416445	0	0	0	0	0	0	0	1	0	0	0	1	0	0	90.0	0.001	-0.785498321072888	0.0	-1.730040011169976	0.6496093973189481	True	False	True	False	False	False	0.0	0.0015122047957953763
chr16_1216400_G_A_b38	0.0140325	8.38776764397578	6.2766434893416445	0	0	0	0	0	0	0	1	0	0	0	1	0	0	90.0	0.001	-0.785498321072888	0.0	-1.730040011169976	0.6496093973189481	True	False	True	False	False	False	0.0	0.0015122047957953763
chr16_1216400_G_A_b38	0.0140325	8.38776764397578	6.2766434893416445	0	0	0	0	0	0	0	1	0	0	0	1	0	0	90.0	0.001	-0.785498321072888	0.0	-1.730040011169976	0.6496093973189481	True	False	True	False	False	False	0.0	0.0015122047957953763
chr16_1216400_G_A_b38	0.0140325	8.38776764397578	6.2766434893416445	0	0	0	0	0	0	0	1	0	0	0	1	0	0	90.0	0.001	-0.785498321072888	0.0	-1.730040011169976	0.6496093973189481	True	False	True	False	False	False	0.0	0.0015122047957953763
chr16_1216400_G_A_b38	0.0140325	8.38776764397578	6.2766434893416445	0	0	0	0	0	0	0	1	0	0	0	1	0	0	90.0	0.001	-0.785498321072888	0.0	-1.730040011169976	0.6496093973189481	True	False	True	False	False	False	0.0	0.0015122047957953763
chr18_8621638_G_T_b38	0.00754292	8.119993827725105	8.101677747454572	0	0	0	1	0	1	0	0	1	1	0	1	0	1	40.0	0.021	3.8390628884314806	0.0	8.88810926058067	0.43791370815138464	True	False	True	False	False	False	0.0	0.0015122006133032374
chr18_8621638_G_T_b38	0.00754292	8.119993827725105	8.101677747454572	0	0	0	1	0	1	0	0	1	1	0	1	0	1	40.0	0.021	3.8390628884314806	0.0	8.88810926058067	0.43791370815138464	True	False	True	False	False	False	0.0	0.0015122006133032374
chr10_103900944_T_C_b38	0.0528958	7.63433723562832	6.582025138892826	0	0	0	0	0	1	0	0	1	1	0	1	0	1	20.0	0.0	-0.3001267549176067	0.0	3.3671524423240484	0.0	True	False	True	False	False	False	0.0	0.0015121963830583872
chr10_103900944_T_C_b38	0.0841432	7.63433723562832	6.582025138892826	0	0	0	0	0	1	0	0	1	1	0	1	0	1	20.0	0.0	-0.3001267549176067	0.0	3.3671524423240484	0.0	True	False	True	False	False	False	0.0	0.0015121963830583872
chr10_103900944_T_C_b38	0.0528958	7.63433723562832	6.582025138892826	0	0	0	0	0	1	0	0	1	1	0	1	0	1	20.0	0.0	-0.3001267549176067	0.0	3.3671524423240484	0.0	True	False	True	False	False	False	0.0	0.0015121963830583872
chr10_103900944_T_C_b38	0.0528958	7.63433723562832	6.582025138892826	0	0	0	0	0	1	0	0	1	1	0	1	0	1	20.0	0.0	-0.3001267549176067	0.0	3.3671524423240484	0.0	True	False	True	False	False	False	0.0	0.0015121963830583872
chr10_103900944_T_C_b38	0.0841432	7.63433723562832	6.582025138892826	0	0	0	0	0	1	0	0	1	1	0	1	0	1	20.0	0.0	-0.3001267549176067	0.0	3.3671524423240484	0.0	True	False	True	False	False	False	0.0	0.0015121963830583872
chr10_103900944_T_C_b38	0.0841432	7.63433723562832	6.582025138892826	0	0	0	0	0	1	0	0	1	1	0	1	0	1	20.0	0.0	-0.3001267549176067	0.0	3.3671524423240484	0.0	True	False	True	False	False	False	0.0	0.0015121963830583872
chr6_45957568_G_A_b38	0.00312689	7.751475318021456	7.751475318021456	0	0	0	0	0	0	0	0	0	0	0	1	0	0	60.0	0.0	-7.180860655386205	0.0	2.001698388706074	0.0	True	False	True	False	False	False	0.0	0.0015121911475690947
chr6_45957568_G_A_b38	0.00334455	7.751475318021456	7.751475318021456	0	0	0	0	0	0	0	0	0	0	0	1	0	0	60.0	0.0	-7.180860655386205	0.0	2.001698388706074	0.0	True	False	True	False	False	False	0.0	0.0015121911475690947
chr6_45957568_G_A_b38	0.00312689	7.751475318021456	7.751475318021456	0	0	0	0	0	0	0	0	0	0	0	1	0	0	60.0	0.0	-7.180860655386205	0.0	2.001698388706074	0.0	True	False	True	False	False	False	0.0	0.0015121911475690947
chr6_45957568_G_A_b38	0.00594816	7.751475318021456	7.751475318021456	0	0	0	0	0	0	0	0	0	0	0	1	0	0	60.0	0.0	-7.180860655386205	0.0	2.001698388706074	0.0	True	False	True	False	False	False	0.0	0.0015121911475690947
chr6_45957568_G_A_b38	0.00334455	7.751475318021456	7.751475318021456	0	0	0	0	0	0	0	0	0	0	0	1	0	0	60.0	0.0	-7.180860655386205	0.0	2.001698388706074	0.0	True	False	True	False	False	False	0.0	0.0015121911475690947
chr6_45957568_G_A_b38	0.00594816	7.751475318021456	7.751475318021456	0	0	0	0	0	0	0	0	0	0	0	1	0	0	60.0	0.0	-7.180860655386205	0.0	2.001698388706074	0.0	True	False	True	False	False	False	0.0	0.0015121911475690947
chr5_77079954_T_C_b38	0.00321769	7.112327444710911	6.173786103901937	0	0	1	0	0	0	0	0	0	0	1	0	0	1	10.0	0.001	-15.080068373973926	9.1289886718185	-2.266106566371896	0.0	True	False	True	False	False	False	0.0	0.0015121907180167598
chr5_77079954_T_C_b38	0.00321769	7.112327444710911	6.173786103901937	0	0	1	0	0	0	0	0	0	0	1	0	0	1	10.0	0.001	-15.080068373973926	9.1289886718185	-2.266106566371896	0.0	True	False	True	False	False	False	0.0	0.0015121907180167598
chr5_77079954_T_C_b38	0.0237411	7.112327444710911	6.173786103901937	0	0	1	0	0	0	0	0	0	0	1	0	0	1	10.0	0.001	-15.080068373973926	9.1289886718185	-2.266106566371896	0.0	True	False	True	False	False	False	0.0	0.0015121907180167598
chr5_77079954_T_C_b38	0.0237411	7.112327444710911	6.173786103901937	0	0	1	0	0	0	0	0	0	0	1	0	0	1	10.0	0.001	-15.080068373973926	9.1289886718185	-2.266106566371896	0.0	True	False	True	False	False	False	0.0	0.0015121907180167598
chr1_171923641_C_A_b38	0.248773	7.507141079727608	7.507141079727608	0	0	1	0	0	0	0	0	0	0	0	0	0	0	40.0	0.018	-0.729294930955633	0.0	7.724005106687649	1.2850330912013277	True	False	True	False	False	False	0.0	0.0015121829674622405
chr3_158706772_T_C_b38	0.00453926	7.591861714889934	6.970730078143525	0	0	1	0	0	0	0	0	0	0	0	0	0	1	40.0	0.007	3.267653040044315	0.0	9.034202796139668	4.48797911366159	True	False	True	False	False	False	0.0	0.0015121771891210048
chr2_237532329_C_T_b38	0.00361093	7.7488913372555315	7.711996507047669	0	0	1	0	1	0	0	0	0	0	0	1	0	1	60.0	0.006	5.710861229655752	0.0	-1.2864758447344684	0.0	True	False	True	False	False	False	0.0	0.0015121733825155634
chr2_237532329_C_T_b38	0.00361093	7.7488913372555315	7.711996507047669	0	0	1	0	1	0	0	0	0	0	0	1	0	1	60.0	0.006	5.710861229655752	0.0	-1.2864758447344684	0.0	True	False	True	False	False	False	0.0	0.0015121733825155634
chr19_41246222_C_A_b38	0.0146655	7.737616282857904	7.73718007783463	0	0	1	0	0	0	0	0	0	0	0	1	0	1	50.0	0.0	8.195664475725003	1.8407134308011197	-4.121757744691415	0.7109520007128225	True	False	True	False	False	False	0.0	0.0015121552048205458
chr19_41246222_C_A_b38	0.0146655	7.737616282857904	7.73718007783463	0	0	1	0	0	0	0	0	0	0	0	1	0	1	50.0	0.0	8.195664475725003	1.8407134308011197	-4.121757744691415	0.7109520007128225	True	False	True	False	False	False	0.0	0.0015121552048205458
chr19_41246222_C_A_b38	0.0146655	7.737616282857904	7.73718007783463	0	0	1	0	0	0	0	0	0	0	0	1	0	1	50.0	0.0	8.195664475725003	1.8407134308011197	-4.121757744691415	0.7109520007128225	True	False	True	False	False	False	0.0	0.0015121552048205458
chr11_12679121_A_G_b38	0.0191634	8.177796683277778	8.177796683277778	0	0	0	1	0	1	0	0	1	1	0	1	0	1	40.0	0.057	3.2610337065117414	2.8059788892502864	4.38123194297534	6.985494029164208	True	False	True	False	False	False	0.0	0.0015121503566779295
chr1_228252767_T_G_b38	0.0403399	7.8351837552667485	7.8351837552667485	0	0	0	0	0	0	0	0	0	0	0	1	0	1	60.0	0.143	-4.751375702747927	5.9349718731141685	3.392648159441705	1.743910298114613	True	False	True	False	False	False	0.0	0.0015121483526212968
chr1_228252767_T_G_b38	0.0403399	7.8351837552667485	7.8351837552667485	0	0	0	0	0	0	0	0	0	0	0	1	0	1	60.0	0.143	-4.751375702747927	5.9349718731141685	3.392648159441705	1.743910298114613	True	False	True	False	False	False	0.0	0.0015121483526212968
chr14_23428298_T_C_b38	0.00125386	8.012018239159062	5.308267697401205	0	0	1	0	0	0	0	0	0	1	0	1	0	0	60.0	0.0	-4.278307474725399	0.9952101394027713	-5.071748758909898	1.0097781816451956	True	False	True	False	False	False	0.0	0.0015121408708927645
chr14_23428298_T_C_b38	0.0022117	8.012018239159062	5.308267697401205	0	0	1	0	0	0	0	0	0	1	0	1	0	0	60.0	0.0	-4.278307474725399	0.9952101394027713	-5.071748758909898	1.0097781816451956	True	False	True	False	False	False	0.0	0.0015121408708927645
chr18_9272943_G_A_b38	0.00402406	7.9102237070973445	7.855932199718614	0	0	1	0	0	0	0	0	0	0	0	1	0	1	60.0	0.0	-12.720154058223867	0.0	-8.795902824138814	0.0	True	False	True	False	False	False	0.0	0.001512134679205015
chr16_68284282_G_A_b38	0.00186895	8.020270472819238	3.6109179126442243	0	0	1	0	1	1	1	1	1	1	0	1	0	1	40.0	0.0	-12.520388571511456	0.0	2.278778625612162	0.0	False	True	True	False	False	False	0.0	0.0015121328760972308
chr16_68284282_G_A_b38	0.00186895	8.020270472819238	3.6109179126442243	0	0	1	0	1	1	1	1	1	1	0	1	0	1	40.0	0.0	-12.520388571511456	0.0	2.278778625612162	0.0	False	True	True	False	False	False	0.0	0.0015121328760972308
chr1_46408607_G_A_b38	0.0591039	8.002694162283937	3.1780538303479458	0	0	1	0	0	0	0	0	0	0	0	1	0	1	60.0	0.0	0.9089737881015932	7.028512216288622	2.7262946922131093	0.0	True	False	True	False	False	False	0.0	0.0015121148901687657
chr10_16506903_T_G_b38	0.00940294	7.463936604468925	7.463936604468925	0	0	0	0	0	0	0	0	0	0	0	0	0	1	40.0	0.001	-0.0943567631847321	2.2558209078190425	1.8541535815936072	5.884788729973614	True	False	True	False	False	False	0.0	0.0015121142522492323
chr6_33071518_T_A_b38	0.00193176	7.824046010856292	7.398174092970465	0	0	1	0	0	1	1	1	1	1	0	1	0	0	20.0	0.0	-12.800670558836751	0.0	5.231175418181962	0.0	True	False	True	False	False	False	0.0	0.0015121031891436418
chr6_33071518_T_A_b38	0.00133299	7.824046010856292	7.398174092970465	0	0	1	0	0	1	1	1	1	1	0	1	0	0	20.0	0.0	-12.800670558836751	0.0	5.231175418181962	0.0	True	False	True	False	False	False	0.0	0.0015121031891436418
chr6_33071518_T_A_b38	0.00133299	7.824046010856292	7.398174092970465	0	0	1	0	0	1	1	1	1	1	0	1	0	0	20.0	0.0	-12.800670558836751	0.0	5.231175418181962	0.0	True	False	True	False	False	False	0.0	0.0015121031891436418
chr6_33071518_T_A_b38	0.00133299	7.824046010856292	7.398174092970465	0	0	1	0	0	1	1	1	1	1	0	1	0	0	20.0	0.0	-12.800670558836751	0.0	5.231175418181962	0.0	True	False	True	False	False	False	0.0	0.0015121031891436418
chr6_33071518_T_A_b38	0.00193176	7.824046010856292	7.398174092970465	0	0	1	0	0	1	1	1	1	1	0	1	0	0	20.0	0.0	-12.800670558836751	0.0	5.231175418181962	0.0	True	False	True	False	False	False	0.0	0.0015121031891436418
chr6_33071518_T_A_b38	0.00193176	7.824046010856292	7.398174092970465	0	0	1	0	0	1	1	1	1	1	0	1	0	0	20.0	0.0	-12.800670558836751	0.0	5.231175418181962	0.0	True	False	True	False	False	False	0.0	0.0015121031891436418
chr1_200855882_A_C_b38	0.00193661	8.114324709155339	4.852030263919617	0	0	0	0	0	0	0	0	0	0	0	0	0	1	80.0	0.007	-5.333818614797472	1.8047505665300256	7.629891761358486	0.0	True	False	True	False	False	False	0.0	0.0015120990922390571
chr1_200855882_A_C_b38	0.00193661	8.114324709155339	4.852030263919617	0	0	0	0	0	0	0	0	0	0	0	0	0	1	80.0	0.007	-5.333818614797472	1.8047505665300256	7.629891761358486	0.0	True	False	True	False	False	False	0.0	0.0015120990922390571
chr1_200855882_A_C_b38	0.00193661	8.114324709155339	4.852030263919617	0	0	0	0	0	0	0	0	0	0	0	0	0	1	80.0	0.007	-5.333818614797472	1.8047505665300256	7.629891761358486	0.0	True	False	True	False	False	False	0.0	0.0015120990922390571
chr1_200855882_A_C_b38	0.00744671	8.114324709155339	4.852030263919617	0	0	0	0	0	0	0	0	0	0	0	0	0	1	80.0	0.007	-5.333818614797472	1.8047505665300256	7.629891761358486	0.0	True	False	True	False	False	False	0.0	0.0015120990922390571
chr1_200855882_A_C_b38	0.00744671	8.114324709155339	4.852030263919617	0	0	0	0	0	0	0	0	0	0	0	0	0	1	80.0	0.007	-5.333818614797472	1.8047505665300256	7.629891761358486	0.0	True	False	True	False	False	False	0.0	0.0015120990922390571
chr1_200855882_A_C_b38	0.00744671	8.114324709155339	4.852030263919617	0	0	0	0	0	0	0	0	0	0	0	0	0	1	80.0	0.007	-5.333818614797472	1.8047505665300256	7.629891761358486	0.0	True	False	True	False	False	False	0.0	0.0015120990922390571
chr18_31639928_T_C_b38	0.00389458	7.063903961472068	7.063903961472068	0	0	0	0	0	0	0	0	0	0	0	0	0	1	20.0	0.001	-2.464990653231942	12.125698479573389	-0.6594527904275296	0.0	True	False	True	False	False	False	0.0	0.001512080147396067
chr18_31639928_T_C_b38	0.00200449	7.063903961472068	7.063903961472068	0	0	0	0	0	0	0	0	0	0	0	0	0	1	20.0	0.001	-2.464990653231942	12.125698479573389	-0.6594527904275296	0.0	True	False	True	False	False	False	0.0	0.001512080147396067
chr18_31639928_T_C_b38	0.00168776	7.063903961472068	7.063903961472068	0	0	0	0	0	0	0	0	0	0	0	0	0	1	20.0	0.001	-2.464990653231942	12.125698479573389	-0.6594527904275296	0.0	True	False	True	False	False	False	0.0	0.001512080147396067
chr14_50176747_C_T_b38	0.00472467	7.694392802629421	7.694392802629421	0	0	0	0	0	0	0	0	0	0	0	0	0	1	60.0	0.006	2.697116010108201	0.2905727310624781	-1.5935649613907756	0.025367777273103798	True	False	True	False	False	False	0.0	0.0015120716192744113
chr14_50176747_C_T_b38	0.00698186	7.694392802629421	7.694392802629421	0	0	0	0	0	0	0	0	0	0	0	0	0	1	60.0	0.006	2.697116010108201	0.2905727310624781	-1.5935649613907756	0.025367777273103798	True	False	True	False	False	False	0.0	0.0015120716192744113
chr14_50176747_C_T_b38	0.00472467	7.694392802629421	7.694392802629421	0	0	0	0	0	0	0	0	0	0	0	0	0	1	60.0	0.006	2.697116010108201	0.2905727310624781	-1.5935649613907756	0.025367777273103798	True	False	True	False	False	False	0.0	0.0015120716192744113
chr14_50176747_C_T_b38	0.00698186	7.694392802629421	7.694392802629421	0	0	0	0	0	0	0	0	0	0	0	0	0	1	60.0	0.006	2.697116010108201	0.2905727310624781	-1.5935649613907756	0.025367777273103798	True	False	True	False	False	False	0.0	0.0015120716192744113
chr14_50176747_C_T_b38	0.00689394	7.694392802629421	7.694392802629421	0	0	0	0	0	0	0	0	0	0	0	0	0	1	60.0	0.006	2.697116010108201	0.2905727310624781	-1.5935649613907756	0.025367777273103798	True	False	True	False	False	False	0.0	0.0015120716192744113
chr14_50176747_C_T_b38	0.00689394	7.694392802629421	7.694392802629421	0	0	0	0	0	0	0	0	0	0	0	0	0	1	60.0	0.006	2.697116010108201	0.2905727310624781	-1.5935649613907756	0.025367777273103798	True	False	True	False	False	False	0.0	0.0015120716192744113
chr11_113368790_T_C_b38	0.128284	8.282988692742602	5.749392985908253	1	0	1	0	0	0	0	0	0	0	0	1	0	1	40.0	0.002	4.320038857150662	0.4320317747301661	1.5529520864435895	0.0	False	True	True	False	False	False	0.0	0.0015120600765964772
chr11_113368790_T_C_b38	0.128284	8.282988692742602	5.749392985908253	1	0	1	0	0	0	0	0	0	0	0	1	0	1	40.0	0.002	4.320038857150662	0.4320317747301661	1.5529520864435895	0.0	False	True	True	False	False	False	0.0	0.0015120600765964772
chr11_113368790_T_C_b38	0.105017	8.282988692742602	5.749392985908253	1	0	1	0	0	0	0	0	0	0	0	1	0	1	40.0	0.002	4.320038857150662	0.4320317747301661	1.5529520864435895	0.0	False	True	True	False	False	False	0.0	0.0015120600765964772
chr11_113368790_T_C_b38	0.117573	8.282988692742602	5.749392985908253	1	0	1	0	0	0	0	0	0	0	0	1	0	1	40.0	0.002	4.320038857150662	0.4320317747301661	1.5529520864435895	0.0	False	True	True	False	False	False	0.0	0.0015120600765964772
chr11_113368790_T_C_b38	0.117573	8.282988692742602	5.749392985908253	1	0	1	0	0	0	0	0	0	0	0	1	0	1	40.0	0.002	4.320038857150662	0.4320317747301661	1.5529520864435895	0.0	False	True	True	False	False	False	0.0	0.0015120600765964772
chr11_113368790_T_C_b38	0.105017	8.282988692742602	5.749392985908253	1	0	1	0	0	0	0	0	0	0	0	1	0	1	40.0	0.002	4.320038857150662	0.4320317747301661	1.5529520864435895	0.0	False	True	True	False	False	False	0.0	0.0015120600765964772
chr11_113368790_T_C_b38	0.105017	8.282988692742602	5.749392985908253	1	0	1	0	0	0	0	0	0	0	0	1	0	1	40.0	0.002	4.320038857150662	0.4320317747301661	1.5529520864435895	0.0	False	True	True	False	False	False	0.0	0.0015120600765964772
chr11_113368790_T_C_b38	0.117573	8.282988692742602	5.749392985908253	1	0	1	0	0	0	0	0	0	0	0	1	0	1	40.0	0.002	4.320038857150662	0.4320317747301661	1.5529520864435895	0.0	False	True	True	False	False	False	0.0	0.0015120600765964772
chr11_113368790_T_C_b38	0.128284	8.282988692742602	5.749392985908253	1	0	1	0	0	0	0	0	0	0	0	1	0	1	40.0	0.002	4.320038857150662	0.4320317747301661	1.5529520864435895	0.0	False	True	True	False	False	False	0.0	0.0015120600765964772
chr12_9859502_T_C_b38	0.0456923	7.531552381407289	7.531552381407289	0	0	0	0	0	0	0	0	0	0	0	1	0	1	40.0	0.002	2.190131765055213	0.0	7.9080713257214015	0.8439305055448116	True	False	True	False	False	False	0.0	0.0015120551364749498
chr12_9859502_T_C_b38	0.0456923	7.531552381407289	7.531552381407289	0	0	0	0	0	0	0	0	0	0	0	1	0	1	40.0	0.002	2.190131765055213	0.0	7.9080713257214015	0.8439305055448116	True	False	True	False	False	False	0.0	0.0015120551364749498
chr12_9859502_T_C_b38	0.0482567	7.531552381407289	7.531552381407289	0	0	0	0	0	0	0	0	0	0	0	1	0	1	40.0	0.002	2.190131765055213	0.0	7.9080713257214015	0.8439305055448116	True	False	True	False	False	False	0.0	0.0015120551364749498
chr12_9859502_T_C_b38	0.0482567	7.531552381407289	7.531552381407289	0	0	0	0	0	0	0	0	0	0	0	1	0	1	40.0	0.002	2.190131765055213	0.0	7.9080713257214015	0.8439305055448116	True	False	True	False	False	False	0.0	0.0015120551364749498
chr7_127349792_A_G_b38	0.00743988	7.4673710669175595	3.713572066704308	0	0	0	0	0	1	0	0	1	0	0	0	0	1	30.0	0.0	2.981828664986545	0.0	2.690374498249604	0.0	True	False	True	False	False	False	0.0	0.0015120549012684306
chr4_62041890_C_T_b38	0.00107522	7.886081401775745	7.848933726364071	0	0	1	1	0	0	0	0	0	0	0	0	0	1	50.0	0.0	-12.367487640383588	1.7150612646273622	6.393989668344439	0.3312233410005163	True	False	True	False	False	False	0.0	0.0015120467166079778
chr4_62041890_C_T_b38	0.00107522	7.886081401775745	7.848933726364071	0	0	1	1	0	0	0	0	0	0	0	0	0	1	50.0	0.0	-12.367487640383588	1.7150612646273622	6.393989668344439	0.3312233410005163	True	False	True	False	False	False	0.0	0.0015120467166079778
chr1_155734604_C_T_b38	0.00491006	7.807916628926408	7.602900462204755	0	1	1	0	0	0	0	0	0	1	0	1	0	1	40.0	0.519	3.303524482038938	1.7206308804300157	-4.704058914533398	0.0	True	False	True	False	False	False	0.0	0.0015120441663333585
chr1_155734604_C_T_b38	0.00491006	7.807916628926408	7.602900462204755	0	1	1	0	0	0	0	0	0	1	0	1	0	1	40.0	0.519	3.303524482038938	1.7206308804300157	-4.704058914533398	0.0	True	False	True	False	False	False	0.0	0.0015120441663333585
chr16_19475831_G_T_b38	0.00610752	7.442492722794441	6.86484777797086	0	0	1	0	0	0	0	0	0	0	0	0	0	0	40.0	0.001	-5.548476829944248	4.0661745970380965	4.770579714870273	1.4385421412134467	True	False	True	False	False	False	0.0	0.0015120391830925305
chr6_118568440_G_C_b38	0.0057853	7.661527081358517	7.661527081358517	0	0	0	0	1	0	0	0	0	1	0	1	0	1	40.0	0.0	-2.430478959224125	9.325035383665352	8.619377980086448	1.1619826695442441	True	False	True	False	False	False	0.0	0.0015120379248772901
chr9_136390000_A_G_b38	0.00225302	7.81923445385907	7.251344983372214	0	0	0	1	0	0	0	0	0	0	0	1	0	1	40.0	0.0	-15.053751832609574	1.525682141614329	4.228225369296133	0.0	True	False	True	False	False	False	0.0	0.0015120178139013988
chr9_136390000_A_G_b38	0.00225302	7.81923445385907	7.251344983372214	0	0	0	1	0	0	0	0	0	0	0	1	0	1	40.0	0.0	-15.053751832609574	1.525682141614329	4.228225369296133	0.0	True	False	True	False	False	False	0.0	0.0015120178139013988
chr9_136390000_A_G_b38	0.00225302	7.81923445385907	7.251344983372214	0	0	0	1	0	0	0	0	0	0	0	1	0	1	40.0	0.0	-15.053751832609574	1.525682141614329	4.228225369296133	0.0	True	False	True	False	False	False	0.0	0.0015120178139013988
chr9_136390000_A_G_b38	0.00225302	7.81923445385907	7.251344983372214	0	0	0	1	0	0	0	0	0	0	0	1	0	1	40.0	0.0	-15.053751832609574	1.525682141614329	4.228225369296133	0.0	True	False	True	False	False	False	0.0	0.0015120178139013988
chr9_136390000_A_G_b38	0.00225302	7.81923445385907	7.251344983372214	0	0	0	1	0	0	0	0	0	0	0	1	0	1	40.0	0.0	-15.053751832609574	1.525682141614329	4.228225369296133	0.0	True	False	True	False	False	False	0.0	0.0015120178139013988
chr7_17871415_C_T_b38	0.00124093	7.697121317282625	7.655864017616056	0	0	1	1	0	0	0	0	0	0	0	0	0	1	40.0	0.007	3.352735376352445	2.4730398312874438	-0.0195696637622333	0.0	True	False	True	False	False	False	0.0	0.0015120137607684526
chr7_17871415_C_T_b38	0.00124093	7.697121317282625	7.655864017616056	0	0	1	1	0	0	0	0	0	0	0	0	0	1	40.0	0.007	3.352735376352445	2.4730398312874438	-0.0195696637622333	0.0	True	False	True	False	False	False	0.0	0.0015120137607684526
chr7_17871415_C_T_b38	0.00149519	7.697121317282625	7.655864017616056	0	0	1	1	0	0	0	0	0	0	0	0	0	1	40.0	0.007	3.352735376352445	2.4730398312874438	-0.0195696637622333	0.0	True	False	True	False	False	False	0.0	0.0015120137607684526
chr7_17871415_C_T_b38	0.00149519	7.697121317282625	7.655864017616056	0	0	1	1	0	0	0	0	0	0	0	0	0	1	40.0	0.007	3.352735376352445	2.4730398312874438	-0.0195696637622333	0.0	True	False	True	False	False	False	0.0	0.0015120137607684526
chr8_144439566_C_T_b38	0.00491542	8.271036865792954	6.12029741895095	0	1	0	0	1	1	0	0	1	1	0	1	0	1	70.0	0.001	-3.3974672042379583	7.066500642052098	4.1426707576875685	3.665259487766157	True	False	True	False	False	False	0.3504	0.0015120110674023207
chr8_144439566_C_T_b38	0.00491542	8.271036865792954	6.12029741895095	0	1	0	0	1	1	0	0	1	1	0	1	0	1	70.0	0.001	-3.3974672042379583	7.066500642052098	4.1426707576875685	3.665259487766157	True	False	True	False	False	False	0.3504	0.0015120110674023207
chr8_144439566_C_T_b38	0.00491542	8.271036865792954	6.12029741895095	0	1	0	0	1	1	0	0	1	1	0	1	0	1	70.0	0.001	-3.3974672042379583	7.066500642052098	4.1426707576875685	3.665259487766157	True	False	True	False	False	False	0.3504	0.0015120110674023207
chr8_144439566_C_T_b38	0.00491542	8.271036865792954	6.12029741895095	0	1	0	0	1	1	0	0	1	1	0	1	0	1	70.0	0.001	-3.3974672042379583	7.066500642052098	4.1426707576875685	3.665259487766157	True	False	True	False	False	False	0.3504	0.0015120110674023207
chr8_144439566_C_T_b38	0.00491542	8.271036865792954	6.12029741895095	0	1	0	0	1	1	0	0	1	1	0	1	0	1	70.0	0.001	-3.3974672042379583	7.066500642052098	4.1426707576875685	3.665259487766157	True	False	True	False	False	False	0.3504	0.0015120110674023207
chr18_59146183_G_A_b38	0.00426079	7.5406215286571525	6.684611727667927	0	0	1	0	0	0	0	0	0	0	0	1	0	1	40.0	0.008	-17.51938298972792	2.4517031979192083	-1.1521561044638986	0.5896791716453862	True	False	True	False	False	False	0.0	0.0015119990295176513
chr5_96774878_T_G_b38	0.00174489	8.081784206935001	5.278114659230517	1	0	1	0	0	0	0	0	0	0	1	1	0	1	40.0	0.0	-2.4725073264966344	0.0	6.936031810953892	0.16807485830072721	True	False	True	False	False	False	0.0	0.001511996623479387
chr5_96774878_T_G_b38	0.00218656	8.081784206935001	5.278114659230517	1	0	1	0	0	0	0	0	0	0	1	1	0	1	40.0	0.0	-2.4725073264966344	0.0	6.936031810953892	0.16807485830072721	True	False	True	False	False	False	0.0	0.001511996623479387
chr5_96774878_T_G_b38	0.00218656	8.081784206935001	5.278114659230517	1	0	1	0	0	0	0	0	0	0	1	1	0	1	40.0	0.0	-2.4725073264966344	0.0	6.936031810953892	0.16807485830072721	True	False	True	False	False	False	0.0	0.001511996623479387
chr5_96774878_T_G_b38	0.00218656	8.081784206935001	5.278114659230517	1	0	1	0	0	0	0	0	0	0	1	1	0	1	40.0	0.0	-2.4725073264966344	0.0	6.936031810953892	0.16807485830072721	True	False	True	False	False	False	0.0	0.001511996623479387
chr5_96774878_T_G_b38	0.00218656	8.081784206935001	5.278114659230517	1	0	1	0	0	0	0	0	0	0	1	1	0	1	40.0	0.0	-2.4725073264966344	0.0	6.936031810953892	0.16807485830072721	True	False	True	False	False	False	0.0	0.001511996623479387
chr5_96774878_T_G_b38	0.00218656	8.081784206935001	5.278114659230517	1	0	1	0	0	0	0	0	0	0	1	1	0	1	40.0	0.0	-2.4725073264966344	0.0	6.936031810953892	0.16807485830072721	True	False	True	False	False	False	0.0	0.001511996623479387
chr5_96774878_T_G_b38	0.00218656	8.081784206935001	5.278114659230517	1	0	1	0	0	0	0	0	0	0	1	1	0	1	40.0	0.0	-2.4725073264966344	0.0	6.936031810953892	0.16807485830072721	True	False	True	False	False	False	0.0	0.001511996623479387
chr5_96774878_T_G_b38	0.00174489	8.081784206935001	5.278114659230517	1	0	1	0	0	0	0	0	0	0	1	1	0	1	40.0	0.0	-2.4725073264966344	0.0	6.936031810953892	0.16807485830072721	True	False	True	False	False	False	0.0	0.001511996623479387
chr5_96774878_T_G_b38	0.00174489	8.081784206935001	5.278114659230517	1	0	1	0	0	0	0	0	0	0	1	1	0	1	40.0	0.0	-2.4725073264966344	0.0	6.936031810953892	0.16807485830072721	True	False	True	False	False	False	0.0	0.001511996623479387
chr5_96774878_T_G_b38	0.00174489	8.081784206935001	5.278114659230517	1	0	1	0	0	0	0	0	0	0	1	1	0	1	40.0	0.0	-2.4725073264966344	0.0	6.936031810953892	0.16807485830072721	True	False	True	False	False	False	0.0	0.001511996623479387
chr5_96774878_T_G_b38	0.00174489	8.081784206935001	5.278114659230517	1	0	1	0	0	0	0	0	0	0	1	1	0	1	40.0	0.0	-2.4725073264966344	0.0	6.936031810953892	0.16807485830072721	True	False	True	False	False	False	0.0	0.001511996623479387
chr5_96774878_T_G_b38	0.00174489	8.081784206935001	5.278114659230517	1	0	1	0	0	0	0	0	0	0	1	1	0	1	40.0	0.0	-2.4725073264966344	0.0	6.936031810953892	0.16807485830072721	True	False	True	False	False	False	0.0	0.001511996623479387
chr6_127518664_T_C_b38	0.00101721	8.055475141757274	4.882801922586371	1	0	0	0	0	1	1	1	1	1	0	1	0	0	40.0	0.0	-0.5386676124830205	4.453330514538134	-1.9986643930665764	0.0	False	True	True	False	False	False	0.0	0.0015119963619654197
chr6_127518664_T_C_b38	0.00118481	8.055475141757274	4.882801922586371	1	0	0	0	0	1	1	1	1	1	0	1	0	0	40.0	0.0	-0.5386676124830205	4.453330514538134	-1.9986643930665764	0.0	False	True	True	False	False	False	0.0	0.0015119963619654197
chr5_65622087_C_T_b38	0.0132958	8.013012110368916	7.653020413804189	0	0	0	1	0	0	0	0	0	0	0	1	0	1	60.0	0.01	4.8616656767502375	0.0	-4.204566945788791	0.0641578434151171	True	False	True	False	False	False	0.0	0.001511995401527186
chr5_65622087_C_T_b38	0.0132958	8.013012110368916	7.653020413804189	0	0	0	1	0	0	0	0	0	0	0	1	0	1	60.0	0.01	4.8616656767502375	0.0	-4.204566945788791	0.0641578434151171	True	False	True	False	False	False	0.0	0.001511995401527186
chr6_17653807_G_A_b38	0.0236648	7.868636894184167	7.540090320145325	0	0	0	0	0	1	0	0	1	0	0	1	0	1	40.0	0.008	3.256143125594736	7.198977741593822	5.26398289491933	0.0	True	False	True	False	False	False	0.0	0.0015119935764648102
chr6_17653807_G_A_b38	0.0236648	7.868636894184167	7.540090320145325	0	0	0	0	0	1	0	0	1	0	0	1	0	1	40.0	0.008	3.256143125594736	7.198977741593822	5.26398289491933	0.0	True	False	True	False	False	False	0.0	0.0015119935764648102
chr6_17653807_G_A_b38	0.0236648	7.868636894184167	7.540090320145325	0	0	0	0	0	1	0	0	1	0	0	1	0	1	40.0	0.008	3.256143125594736	7.198977741593822	5.26398289491933	0.0	True	False	True	False	False	False	0.0	0.0015119935764648102
chr1_22075291_A_T_b38	0.00145986	8.099554282376364	6.9782137426306985	0	0	0	0	0	1	0	1	1	1	0	1	1	1	40.0	0.018	-5.426189906039063	0.0	-4.095446263185131	0.0	True	False	True	False	False	False	0.0	0.0015119924444012332
chr1_22075291_A_T_b38	0.0131546	8.099554282376364	6.9782137426306985	0	0	0	0	0	1	0	1	1	1	0	1	1	1	40.0	0.018	-5.426189906039063	0.0	-4.095446263185131	0.0	True	False	True	False	False	False	0.0	0.0015119924444012332
chr13_77565912_C_T_b38	0.00457747	7.478169694159785	7.477604243197589	0	0	0	0	1	0	0	1	0	0	0	0	0	0	40.0	0.0	-8.775407490603456	1.3084353941443876	2.7712245584146302	0.0	True	False	True	False	False	False	0.0	0.0015119842523922816
chr4_143455146_A_T_b38	0.00147245	7.8724551500639794	7.837554360881084	0	0	0	1	1	1	0	0	1	0	0	1	0	1	30.0	0.006	-9.525023648468736	0.0	8.94372097003427	8.366759328335164	True	False	True	False	False	False	0.0	0.001511979748636627
chr3_142421669_T_G_b38	0.00107653	7.587817219993427	4.844187086458591	0	0	0	0	0	0	0	0	0	0	0	1	0	1	40.0	0.0	-9.003450358928173	0.0	6.057449689256991	0.0	True	False	True	False	False	False	0.0	0.0015119789181000215
chr3_142421669_T_G_b38	0.00107653	7.587817219993427	4.844187086458591	0	0	0	0	0	0	0	0	0	0	0	1	0	1	40.0	0.0	-9.003450358928173	0.0	6.057449689256991	0.0	True	False	True	False	False	False	0.0	0.0015119789181000215
chr3_142421669_T_G_b38	0.00254044	7.587817219993427	4.844187086458591	0	0	0	0	0	0	0	0	0	0	0	1	0	1	40.0	0.0	-9.003450358928173	0.0	6.057449689256991	0.0	True	False	True	False	False	False	0.0	0.0015119789181000215
chr3_142421669_T_G_b38	0.00254044	7.587817219993427	4.844187086458591	0	0	0	0	0	0	0	0	0	0	0	1	0	1	40.0	0.0	-9.003450358928173	0.0	6.057449689256991	0.0	True	False	True	False	False	False	0.0	0.0015119789181000215
chr19_40195274_G_C_b38	0.00455834	7.848543482456679	7.848543482456679	0	0	1	1	0	1	0	0	1	1	0	1	0	1	40.0	0.002	-9.190282627618023	12.382320759038569	-0.7607733599267306	1.6449276779748625	True	False	True	False	False	False	0.0	0.00151197608481893
chr19_40195274_G_C_b38	0.00338916	7.848543482456679	7.848543482456679	0	0	1	1	0	1	0	0	1	1	0	1	0	1	40.0	0.002	-9.190282627618023	12.382320759038569	-0.7607733599267306	1.6449276779748625	True	False	True	False	False	False	0.0	0.00151197608481893
chr19_40195274_G_C_b38	0.00455834	7.848543482456679	7.848543482456679	0	0	1	1	0	1	0	0	1	1	0	1	0	1	40.0	0.002	-9.190282627618023	12.382320759038569	-0.7607733599267306	1.6449276779748625	True	False	True	False	False	False	0.0	0.00151197608481893
chr19_40195274_G_C_b38	0.00455834	7.848543482456679	7.848543482456679	0	0	1	1	0	1	0	0	1	1	0	1	0	1	40.0	0.002	-9.190282627618023	12.382320759038569	-0.7607733599267306	1.6449276779748625	True	False	True	False	False	False	0.0	0.00151197608481893
chr19_40195274_G_C_b38	0.00338916	7.848543482456679	7.848543482456679	0	0	1	1	0	1	0	0	1	1	0	1	0	1	40.0	0.002	-9.190282627618023	12.382320759038569	-0.7607733599267306	1.6449276779748625	True	False	True	False	False	False	0.0	0.00151197608481893
chr19_40195274_G_C_b38	0.00338916	7.848543482456679	7.848543482456679	0	0	1	1	0	1	0	0	1	1	0	1	0	1	40.0	0.002	-9.190282627618023	12.382320759038569	-0.7607733599267306	1.6449276779748625	True	False	True	False	False	False	0.0	0.00151197608481893
chr16_15536274_C_A_b38	0.00741723	8.0519780789023	5.723585101952381	0	0	1	1	0	0	0	0	0	0	0	1	0	0	60.0	0.0	-10.937336751666756	0.0	3.770402862591091	0.0	True	False	True	False	False	False		0.0015119717468510471
chr16_15536274_C_A_b38	0.00771175	8.0519780789023	5.723585101952381	0	0	1	1	0	0	0	0	0	0	0	1	0	0	60.0	0.0	-10.937336751666756	0.0	3.770402862591091	0.0	True	False	True	False	False	False		0.0015119717468510471
chr16_15536274_C_A_b38	0.0147799	8.0519780789023	5.723585101952381	0	0	1	1	0	0	0	0	0	0	0	1	0	0	60.0	0.0	-10.937336751666756	0.0	3.770402862591091	0.0	True	False	True	False	False	False		0.0015119717468510471
chr12_29580857_T_C_b38	0.0123955	7.844240718141811	7.843848638152472	0	0	1	0	0	1	0	0	1	0	0	1	0	1	40.0	0.0	-15.699731146005425	1.7262536189533917	3.804322645036628	0.0	True	False	True	False	False	False		0.0015119716649899819
chr9_133368982_A_G_b38	0.00156568	7.776535028185241	7.272398392570047	0	0	0	0	1	1	0	0	1	1	0	1	0	1	40.0	0.0	-5.140553026377049	9.715840357762474	8.154255102637968	0.0	True	False	True	False	False	False	0.0	0.0015119664010599186
chr9_133368982_A_G_b38	0.00156568	7.776535028185241	7.272398392570047	0	0	0	0	1	1	0	0	1	1	0	1	0	1	40.0	0.0	-5.140553026377049	9.715840357762474	8.154255102637968	0.0	True	False	True	False	False	False	0.0	0.0015119664010599186
chr9_133368982_A_G_b38	0.00156568	7.776535028185241	7.272398392570047	0	0	0	0	1	1	0	0	1	1	0	1	0	1	40.0	0.0	-5.140553026377049	9.715840357762474	8.154255102637968	0.0	True	False	True	False	False	False	0.0	0.0015119664010599186
chr9_133368982_A_G_b38	0.00156568	7.776535028185241	7.272398392570047	0	0	0	0	1	1	0	0	1	1	0	1	0	1	40.0	0.0	-5.140553026377049	9.715840357762474	8.154255102637968	0.0	True	False	True	False	False	False	0.0	0.0015119664010599186
chr9_133368982_A_G_b38	0.00156568	7.776535028185241	7.272398392570047	0	0	0	0	1	1	0	0	1	1	0	1	0	1	40.0	0.0	-5.140553026377049	9.715840357762474	8.154255102637968	0.0	True	False	True	False	False	False	0.0	0.0015119664010599186
chr19_10918638_T_C_b38	0.00113283	8.468423027046809	5.8522024797744745	0	0	0	0	1	1	0	0	1	0	0	1	0	1	80.0	0.0	-9.30897211505853	0.0	4.910799147732135	0.0	True	False	True	False	False	False	0.0	0.0015119615144326525
chr19_10918638_T_C_b38	0.00113283	8.468423027046809	5.8522024797744745	0	0	0	0	1	1	0	0	1	0	0	1	0	1	80.0	0.0	-9.30897211505853	0.0	4.910799147732135	0.0	True	False	True	False	False	False	0.0	0.0015119615144326525
chr19_10918638_T_C_b38	0.00113283	8.468423027046809	5.8522024797744745	0	0	0	0	1	1	0	0	1	0	0	1	0	1	80.0	0.0	-9.30897211505853	0.0	4.910799147732135	0.0	True	False	True	False	False	False	0.0	0.0015119615144326525
chr19_10918638_T_C_b38	0.00113283	8.468423027046809	5.8522024797744745	0	0	0	0	1	1	0	0	1	0	0	1	0	1	80.0	0.0	-9.30897211505853	0.0	4.910799147732135	0.0	True	False	True	False	False	False	0.0	0.0015119615144326525
chr19_10918638_T_C_b38	0.00113283	8.468423027046809	5.8522024797744745	0	0	0	0	1	1	0	0	1	0	0	1	0	1	80.0	0.0	-9.30897211505853	0.0	4.910799147732135	0.0	True	False	True	False	False	False	0.0	0.0015119615144326525
chr19_10918638_T_C_b38	0.00113283	8.468423027046809	5.8522024797744745	0	0	0	0	1	1	0	0	1	0	0	1	0	1	80.0	0.0	-9.30897211505853	0.0	4.910799147732135	0.0	True	False	True	False	False	False	0.0	0.0015119615144326525
chr19_10918638_T_C_b38	0.00113283	8.468423027046809	5.8522024797744745	0	0	0	0	1	1	0	0	1	0	0	1	0	1	80.0	0.0	-9.30897211505853	0.0	4.910799147732135	0.0	True	False	True	False	False	False	0.0	0.0015119615144326525
chr1_169713601_G_A_b38	0.00132728	7.460490305825338	10.297891713284868	0	0	0	1	0	0	0	0	0	0	0	0	0	0	30.0	0.246	-2.5229443385127044	0.0	4.815057300964824	5.850785467943524	True	False	True	False	False	False	0.0	0.001511958084677358
chr1_169713601_G_A_b38	0.00764856	7.460490305825338	10.297891713284868	0	0	0	1	0	0	0	0	0	0	0	0	0	0	30.0	0.246	-2.5229443385127044	0.0	4.815057300964824	5.850785467943524	True	False	True	False	False	False	0.0	0.001511958084677358
chr1_169713601_G_A_b38	0.00132728	7.460490305825338	10.297891713284868	0	0	0	1	0	0	0	0	0	0	0	0	0	0	30.0	0.246	-2.5229443385127044	0.0	4.815057300964824	5.850785467943524	True	False	True	False	False	False	0.0	0.001511958084677358
chr1_169713601_G_A_b38	0.00764856	7.460490305825338	10.297891713284868	0	0	0	1	0	0	0	0	0	0	0	0	0	0	30.0	0.246	-2.5229443385127044	0.0	4.815057300964824	5.850785467943524	True	False	True	False	False	False	0.0	0.001511958084677358
chr3_139352279_T_C_b38	0.00448544	8.157370441186774	6.2422232654551655	1	0	0	0	0	0	0	0	0	0	0	0	0	1	20.0	0.0	-5.03907235870238	20.30963151792822	5.589644497668466	0.8796193920158819	False	True	True	False	False	False	0.0	0.0015119521707409314
chr3_139352279_T_C_b38	0.00448544	8.157370441186774	6.2422232654551655	1	0	0	0	0	0	0	0	0	0	0	0	0	1	20.0	0.0	-5.03907235870238	20.30963151792822	5.589644497668466	0.8796193920158819	False	True	True	False	False	False	0.0	0.0015119521707409314
chr3_139352279_T_C_b38	0.00448544	8.157370441186774	6.2422232654551655	1	0	0	0	0	0	0	0	0	0	0	0	0	1	20.0	0.0	-5.03907235870238	20.30963151792822	5.589644497668466	0.8796193920158819	False	True	True	False	False	False	0.0	0.0015119521707409314
chr3_139352279_T_C_b38	0.00448544	8.157370441186774	6.2422232654551655	1	0	0	0	0	0	0	0	0	0	0	0	0	1	20.0	0.0	-5.03907235870238	20.30963151792822	5.589644497668466	0.8796193920158819	False	True	True	False	False	False	0.0	0.0015119521707409314
chr11_123101707_G_T_b38	0.0171776	8.231109840328154	8.227375506834035	0	0	0	0	0	1	0	0	1	1	0	1	0	1	60.0	0.058	-6.021816741101095	4.329184280816605	1.1240334485828851	1.3058927615436102	True	False	True	False	False	False	0.0	0.0015119347329496922
chr12_119704678_C_T_b38	0.00226258	8.200013648175434	5.4116460518550396	0	0	1	0	1	1	0	1	1	1	0	1	1	1	40.0	0.012	-11.276842124537843	0.0	1.684326374682129	0.0	True	False	True	False	False	False	0.0	0.0015119206322243238
chr12_119704678_C_T_b38	0.00106698	8.200013648175434	5.4116460518550396	0	0	1	0	1	1	0	1	1	1	0	1	1	1	40.0	0.012	-11.276842124537843	0.0	1.684326374682129	0.0	True	False	True	False	False	False	0.0	0.0015119206322243238
chr1_36470118_C_T_b38	0.0020019	7.332369205929062	5.631211781821365	0	0	0	0	0	0	0	0	0	0	0	0	0	0	40.0	0.0	-3.082829193229736	0.0	0.874854166304111	0.0	True	False	True	False	False	False	0.0	0.0015119146921648118
chr1_36470118_C_T_b38	0.0020019	7.332369205929062	5.631211781821365	0	0	0	0	0	0	0	0	0	0	0	0	0	0	40.0	0.0	-3.082829193229736	0.0	0.874854166304111	0.0	True	False	True	False	False	False	0.0	0.0015119146921648118
chr1_36470118_C_T_b38	0.0020019	7.332369205929062	5.631211781821365	0	0	0	0	0	0	0	0	0	0	0	0	0	0	40.0	0.0	-3.082829193229736	0.0	0.874854166304111	0.0	True	False	True	False	False	False	0.0	0.0015119146921648118
chr1_36470118_C_T_b38	0.0020019	7.332369205929062	5.631211781821365	0	0	0	0	0	0	0	0	0	0	0	0	0	0	40.0	0.0	-3.082829193229736	0.0	0.874854166304111	0.0	True	False	True	False	False	False	0.0	0.0015119146921648118
chr1_36470118_C_T_b38	0.0020019	7.332369205929062	5.631211781821365	0	0	0	0	0	0	0	0	0	0	0	0	0	0	40.0	0.0	-3.082829193229736	0.0	0.874854166304111	0.0	True	False	True	False	False	False	0.0	0.0015119146921648118
chr1_36470118_C_T_b38	0.0020019	7.332369205929062	5.631211781821365	0	0	0	0	0	0	0	0	0	0	0	0	0	0	40.0	0.0	-3.082829193229736	0.0	0.874854166304111	0.0	True	False	True	False	False	False	0.0	0.0015119146921648118
chr1_86878854_C_T_b38	0.00407614	7.500529485395295	7.4999765409521215	0	1	1	0	0	0	0	0	0	0	0	0	0	1	40.0	0.0	-2.395459779991395	0.0	-1.1942858881515903	0.5122994450396232	True	False	True	False	False	False	0.0	0.0015119067197244488
chr1_86878854_C_T_b38	0.00313664	7.500529485395295	7.4999765409521215	0	1	1	0	0	0	0	0	0	0	0	0	0	1	40.0	0.0	-2.395459779991395	0.0	-1.1942858881515903	0.5122994450396232	True	False	True	False	False	False	0.0	0.0015119067197244488
chr1_86878854_C_T_b38	0.00313664	7.500529485395295	7.4999765409521215	0	1	1	0	0	0	0	0	0	0	0	0	0	1	40.0	0.0	-2.395459779991395	0.0	-1.1942858881515903	0.5122994450396232	True	False	True	False	False	False	0.0	0.0015119067197244488
chr1_86878854_C_T_b38	0.00407614	7.500529485395295	7.4999765409521215	0	1	1	0	0	0	0	0	0	0	0	0	0	1	40.0	0.0	-2.395459779991395	0.0	-1.1942858881515903	0.5122994450396232	True	False	True	False	False	False	0.0	0.0015119067197244488
chr2_70674444_C_T_b38	0.00101588	8.415824697027949	5.455321115357702	0	0	1	1	0	0	0	0	0	0	1	1	0	1	40.0	0.302	-4.7160414504009	0.0	4.447310415216826	0.0	True	False	True	False	False	False	0.0	0.0015119061194838817
chr2_70674444_C_T_b38	0.00101588	8.415824697027949	5.455321115357702	0	0	1	1	0	0	0	0	0	0	1	1	0	1	40.0	0.302	-4.7160414504009	0.0	4.447310415216826	0.0	True	False	True	False	False	False	0.0	0.0015119061194838817
chr2_70674444_C_T_b38	0.00101588	8.415824697027949	5.455321115357702	0	0	1	1	0	0	0	0	0	0	1	1	0	1	40.0	0.302	-4.7160414504009	0.0	4.447310415216826	0.0	True	False	True	False	False	False	0.0	0.0015119061194838817
chr2_70674444_C_T_b38	0.00101588	8.415824697027949	5.455321115357702	0	0	1	1	0	0	0	0	0	0	1	1	0	1	40.0	0.302	-4.7160414504009	0.0	4.447310415216826	0.0	True	False	True	False	False	False	0.0	0.0015119061194838817
chr3_16374647_G_A_b38	0.00158387	8.147867129923947	8.029758520440822	0	0	1	0	1	1	0	1	1	1	0	1	1	1	40.0	0.001	-3.342500392680509	0.0	2.282038079283545	0.0	True	False	True	False	False	False	0.0	0.00151190502975043
chr5_128143586_A_T_b38	0.01194	7.471363088187097	7.381501894506707	0	0	1	0	0	1	0	0	1	0	0	1	0	1	20.0	0.0	-11.817940144458175	2.439122231946373	0.4791852358704958	0.0	True	False	True	False	False	False	0.0	0.001511902302779517
chr5_128143586_A_T_b38	0.01194	7.471363088187097	7.381501894506707	0	0	1	0	0	1	0	0	1	0	0	1	0	1	20.0	0.0	-11.817940144458175	2.439122231946373	0.4791852358704958	0.0	True	False	True	False	False	False	0.0	0.001511902302779517
chr5_128143586_A_T_b38	0.01194	7.471363088187097	7.381501894506707	0	0	1	0	0	1	0	0	1	0	0	1	0	1	20.0	0.0	-11.817940144458175	2.439122231946373	0.4791852358704958	0.0	True	False	True	False	False	False	0.0	0.001511902302779517
chr6_169661764_A_C_b38	0.00998557	7.746732907753622	6.29156913955832	0	0	0	1	0	0	0	0	0	0	0	1	0	1	40.0	0.0	-6.2133004655332105	0.2098318311702671	10.554120996451111	1.3320372218293386	True	False	True	False	False	False	0.0	0.001511895316845148
chr6_169661764_A_C_b38	0.00998557	7.746732907753622	6.29156913955832	0	0	0	1	0	0	0	0	0	0	0	1	0	1	40.0	0.0	-6.2133004655332105	0.2098318311702671	10.554120996451111	1.3320372218293386	True	False	True	False	False	False	0.0	0.001511895316845148
chr6_169661764_A_C_b38	0.00998557	7.746732907753622	6.29156913955832	0	0	0	1	0	0	0	0	0	0	0	1	0	1	40.0	0.0	-6.2133004655332105	0.2098318311702671	10.554120996451111	1.3320372218293386	True	False	True	False	False	False	0.0	0.001511895316845148
chr6_169661764_A_C_b38	0.00998557	7.746732907753622	6.29156913955832	0	0	0	1	0	0	0	0	0	0	0	1	0	1	40.0	0.0	-6.2133004655332105	0.2098318311702671	10.554120996451111	1.3320372218293386	True	False	True	False	False	False	0.0	0.001511895316845148
chr6_169661764_A_C_b38	0.00998557	7.746732907753622	6.29156913955832	0	0	0	1	0	0	0	0	0	0	0	1	0	1	40.0	0.0	-6.2133004655332105	0.2098318311702671	10.554120996451111	1.3320372218293386	True	False	True	False	False	False	0.0	0.001511895316845148
chr6_169661764_A_C_b38	0.00998557	7.746732907753622	6.29156913955832	0	0	0	1	0	0	0	0	0	0	0	1	0	1	40.0	0.0	-6.2133004655332105	0.2098318311702671	10.554120996451111	1.3320372218293386	True	False	True	False	False	False	0.0	0.001511895316845148
chr16_78166205_A_G_b38	0.00826029	7.558516743045645	7.558516743045645	0	0	0	1	0	0	0	0	0	0	0	0	0	1	30.0	0.008	2.887421191922565	9.69300894546904	-0.2997783250198722	0.0	True	False	True	False	False	False	0.0	0.0015118917645200456
chr6_125754167_T_C_b38	0.00167028	7.769378609513984	5.697093486505405	0	0	1	0	0	1	0	0	1	1	0	1	0	0	20.0	0.0	-14.41740086881097	0.0	5.801878244927849	0.0	True	False	True	False	False	False	0.0	0.0015118891162466891
chr6_125754167_T_C_b38	0.0138037	7.769378609513984	5.697093486505405	0	0	1	0	0	1	0	0	1	1	0	1	0	0	20.0	0.0	-14.41740086881097	0.0	5.801878244927849	0.0	True	False	True	False	False	False	0.0	0.0015118891162466891
chr6_125754167_T_C_b38	0.0138037	7.769378609513984	5.697093486505405	0	0	1	0	0	1	0	0	1	1	0	1	0	0	20.0	0.0	-14.41740086881097	0.0	5.801878244927849	0.0	True	False	True	False	False	False	0.0	0.0015118891162466891
chr6_125754167_T_C_b38	0.00167028	7.769378609513984	5.697093486505405	0	0	1	0	0	1	0	0	1	1	0	1	0	0	20.0	0.0	-14.41740086881097	0.0	5.801878244927849	0.0	True	False	True	False	False	False	0.0	0.0015118891162466891
chr6_125754167_T_C_b38	0.00167028	7.769378609513984	5.697093486505405	0	0	1	0	0	1	0	0	1	1	0	1	0	0	20.0	0.0	-14.41740086881097	0.0	5.801878244927849	0.0	True	False	True	False	False	False	0.0	0.0015118891162466891
chr6_125754167_T_C_b38	0.0138037	7.769378609513984	5.697093486505405	0	0	1	0	0	1	0	0	1	1	0	1	0	0	20.0	0.0	-14.41740086881097	0.0	5.801878244927849	0.0	True	False	True	False	False	False	0.0	0.0015118891162466891
chr6_125754167_T_C_b38	0.0138037	7.769378609513984	5.697093486505405	0	0	1	0	0	1	0	0	1	1	0	1	0	0	20.0	0.0	-14.41740086881097	0.0	5.801878244927849	0.0	True	False	True	False	False	False	0.0	0.0015118891162466891
chr6_125754167_T_C_b38	0.00167028	7.769378609513984	5.697093486505405	0	0	1	0	0	1	0	0	1	1	0	1	0	0	20.0	0.0	-14.41740086881097	0.0	5.801878244927849	0.0	True	False	True	False	False	False	0.0	0.0015118891162466891
chr6_125754167_T_C_b38	0.00157009	7.769378609513984	5.697093486505405	0	0	1	0	0	1	0	0	1	1	0	1	0	0	20.0	0.0	-14.41740086881097	0.0	5.801878244927849	0.0	True	False	True	False	False	False	0.0	0.0015118891162466891
chr6_125754167_T_C_b38	0.00157009	7.769378609513984	5.697093486505405	0	0	1	0	0	1	0	0	1	1	0	1	0	0	20.0	0.0	-14.41740086881097	0.0	5.801878244927849	0.0	True	False	True	False	False	False	0.0	0.0015118891162466891
chr6_125754167_T_C_b38	0.00157009	7.769378609513984	5.697093486505405	0	0	1	0	0	1	0	0	1	1	0	1	0	0	20.0	0.0	-14.41740086881097	0.0	5.801878244927849	0.0	True	False	True	False	False	False	0.0	0.0015118891162466891
chr6_125754167_T_C_b38	0.00157009	7.769378609513984	5.697093486505405	0	0	1	0	0	1	0	0	1	1	0	1	0	0	20.0	0.0	-14.41740086881097	0.0	5.801878244927849	0.0	True	False	True	False	False	False	0.0	0.0015118891162466891
chr9_96371813_G_A_b38	0.00279542	8.17244681834278	7.690286020676768	0	0	0	1	0	0	0	0	0	0	0	0	0	1	80.0	0.013	3.272330102117722	0.0	1.7275210497219078	0.0	True	False	True	False	False	False	0.0	0.0015118796707776292
chr9_96371813_G_A_b38	0.00279542	8.17244681834278	7.690286020676768	0	0	0	1	0	0	0	0	0	0	0	0	0	1	80.0	0.013	3.272330102117722	0.0	1.7275210497219078	0.0	True	False	True	False	False	False	0.0	0.0015118796707776292
chr9_96371813_G_A_b38	0.00378024	8.17244681834278	7.690286020676768	0	0	0	1	0	0	0	0	0	0	0	0	0	1	80.0	0.013	3.272330102117722	0.0	1.7275210497219078	0.0	True	False	True	False	False	False	0.0	0.0015118796707776292
chr9_96371813_G_A_b38	0.00378024	8.17244681834278	7.690286020676768	0	0	0	1	0	0	0	0	0	0	0	0	0	1	80.0	0.013	3.272330102117722	0.0	1.7275210497219078	0.0	True	False	True	False	False	False	0.0	0.0015118796707776292
chr9_96371813_G_A_b38	0.00279542	8.17244681834278	7.690286020676768	0	0	0	1	0	0	0	0	0	0	0	0	0	1	80.0	0.013	3.272330102117722	0.0	1.7275210497219078	0.0	True	False	True	False	False	False	0.0	0.0015118796707776292
chr9_96371813_G_A_b38	0.00378024	8.17244681834278	7.690286020676768	0	0	0	1	0	0	0	0	0	0	0	0	0	1	80.0	0.013	3.272330102117722	0.0	1.7275210497219078	0.0	True	False	True	False	False	False	0.0	0.0015118796707776292
chr9_96371813_G_A_b38	0.00378024	8.17244681834278	7.690286020676768	0	0	0	1	0	0	0	0	0	0	0	0	0	1	80.0	0.013	3.272330102117722	0.0	1.7275210497219078	0.0	True	False	True	False	False	False	0.0	0.0015118796707776292
chr9_96371813_G_A_b38	0.00279542	8.17244681834278	7.690286020676768	0	0	0	1	0	0	0	0	0	0	0	0	0	1	80.0	0.013	3.272330102117722	0.0	1.7275210497219078	0.0	True	False	True	False	False	False	0.0	0.0015118796707776292
chr10_4829264_T_C_b38	0.00114557	7.364547014255642	7.252053951852814	0	0	1	0	0	0	0	0	0	0	0	1	0	1	20.0	0.008	-5.03907235870238	0.0	5.576141034890583	0.0	True	False	True	False	False	False	0.0	0.0015118638872571425
chr10_4829264_T_C_b38	0.00114557	7.364547014255642	7.252053951852814	0	0	1	0	0	0	0	0	0	0	0	1	0	1	20.0	0.008	-5.03907235870238	0.0	5.576141034890583	0.0	True	False	True	False	False	False	0.0	0.0015118638872571425
chr10_77024033_T_C_b38	0.030568	7.261927092702751	7.253470382684528	0	0	1	0	0	0	0	0	0	0	0	1	0	0	20.0	0.001	3.328342015355632	4.375456697519212	1.6106751572288331	0.0	True	False	True	False	False	False	0.0	0.0015118620882776847
chr12_121766964_T_C_b38	0.0018464	8.43076346341785	8.279697133877628	0	0	0	0	0	1	0	0	1	1	0	1	0	1	70.0	0.0	-2.870263293549965	0.0	2.3671455196451987	0.553759793619826	True	False	True	False	False	False		0.0015118539849174914
chr15_39957464_C_T_b38	0.00123323	8.177796683277778	7.436617265234227	0	0	0	0	0	1	0	0	1	0	0	1	0	1	60.0	0.0	-9.675634780550055	3.4056624557103223	7.88129523888793	0.13488570674671507	True	False	True	False	False	False	0.0	0.0015118506393490873
chr7_103310039_A_G_b38	0.0119577	7.646353722445999	5.62040086571715	0	0	1	0	0	0	0	0	0	0	0	1	0	1	40.0	0.019	-9.349030886930636	0.0	-1.7151598808593749	0.14520994541078358	True	False	True	False	False	False	0.0	0.001511825781757592
chr7_103310039_A_G_b38	0.0119577	7.646353722445999	5.62040086571715	0	0	1	0	0	0	0	0	0	0	0	1	0	1	40.0	0.019	-9.349030886930636	0.0	-1.7151598808593749	0.14520994541078358	True	False	True	False	False	False	0.0	0.001511825781757592
chr7_103310039_A_G_b38	0.0119577	7.646353722445999	5.62040086571715	0	0	1	0	0	0	0	0	0	0	0	1	0	1	40.0	0.019	-9.349030886930636	0.0	-1.7151598808593749	0.14520994541078358	True	False	True	False	False	False	0.0	0.001511825781757592
chr7_103310039_A_G_b38	0.0119577	7.646353722445999	5.62040086571715	0	0	1	0	0	0	0	0	0	0	0	1	0	1	40.0	0.019	-9.349030886930636	0.0	-1.7151598808593749	0.14520994541078358	True	False	True	False	False	False	0.0	0.001511825781757592
chr1_201051446_T_G_b38	0.00472616	7.669495251007694	5.717027701406222	0	0	1	0	1	0	0	0	0	0	0	1	0	0	50.0	0.001	-12.14741098734641	0.0	5.355695123724672	0.0	True	False	True	False	False	False	0.0	0.0015118254591155733
chr11_943341_T_G_b38	0.00124904	8.195057690895077	3.332204510175204	0	0	0	0	0	1	0	0	1	1	0	1	0	1	40.0	0.005	7.756386920586939	7.195177542233746	3.290334338929945	2.6633345990552684	True	False	True	False	False	False		0.00151182387089978
chr2_208344132_C_T_b38	0.00602672	7.60887062919126	6.88653164253051	0	0	1	0	0	0	0	0	0	0	0	1	0	1	40.0	0.037	1.5745183241359928	0.0	1.4210595928209315	0.25408539089620774	True	False	True	False	False	False	0.0	0.0015118233161975048
chr2_208344132_C_T_b38	0.00602672	7.60887062919126	6.88653164253051	0	0	1	0	0	0	0	0	0	0	0	1	0	1	40.0	0.037	1.5745183241359928	0.0	1.4210595928209315	0.25408539089620774	True	False	True	False	False	False	0.0	0.0015118233161975048
chr3_48423094_T_C_b38	0.00143296	8.33758794211651	4.997212273764115	0	1	1	0	0	1	0	0	1	1	0	1	0	1	60.0	0.0	-8.055535076212292	0.0	-3.7717914329660047	0.0	True	False	True	False	False	False	0.0	0.0015118208066864777
chr3_48423094_T_C_b38	0.00143296	8.33758794211651	4.997212273764115	0	1	1	0	0	1	0	0	1	1	0	1	0	1	60.0	0.0	-8.055535076212292	0.0	-3.7717914329660047	0.0	True	False	True	False	False	False	0.0	0.0015118208066864777
chr3_48423094_T_C_b38	0.00307697	8.33758794211651	4.997212273764115	0	1	1	0	0	1	0	0	1	1	0	1	0	1	60.0	0.0	-8.055535076212292	0.0	-3.7717914329660047	0.0	True	False	True	False	False	False	0.0	0.0015118208066864777
chr3_48423094_T_C_b38	0.00143296	8.33758794211651	4.997212273764115	0	1	1	0	0	1	0	0	1	1	0	1	0	1	60.0	0.0	-8.055535076212292	0.0	-3.7717914329660047	0.0	True	False	True	False	False	False	0.0	0.0015118208066864777
chr3_48423094_T_C_b38	0.00143296	8.33758794211651	4.997212273764115	0	1	1	0	0	1	0	0	1	1	0	1	0	1	60.0	0.0	-8.055535076212292	0.0	-3.7717914329660047	0.0	True	False	True	False	False	False	0.0	0.0015118208066864777
chr3_48423094_T_C_b38	0.00307697	8.33758794211651	4.997212273764115	0	1	1	0	0	1	0	0	1	1	0	1	0	1	60.0	0.0	-8.055535076212292	0.0	-3.7717914329660047	0.0	True	False	True	False	False	False	0.0	0.0015118208066864777
chr3_48423094_T_C_b38	0.00307697	8.33758794211651	4.997212273764115	0	1	1	0	0	1	0	0	1	1	0	1	0	1	60.0	0.0	-8.055535076212292	0.0	-3.7717914329660047	0.0	True	False	True	False	False	False	0.0	0.0015118208066864777
chr3_48423094_T_C_b38	0.00143296	8.33758794211651	4.997212273764115	0	1	1	0	0	1	0	0	1	1	0	1	0	1	60.0	0.0	-8.055535076212292	0.0	-3.7717914329660047	0.0	True	False	True	False	False	False	0.0	0.0015118208066864777
chr3_48423094_T_C_b38	0.00143296	8.33758794211651	4.997212273764115	0	1	1	0	0	1	0	0	1	1	0	1	0	1	60.0	0.0	-8.055535076212292	0.0	-3.7717914329660047	0.0	True	False	True	False	False	False	0.0	0.0015118208066864777
chr3_48423094_T_C_b38	0.00143296	8.33758794211651	4.997212273764115	0	1	1	0	0	1	0	0	1	1	0	1	0	1	60.0	0.0	-8.055535076212292	0.0	-3.7717914329660047	0.0	True	False	True	False	False	False	0.0	0.0015118208066864777
chr3_48423094_T_C_b38	0.00143296	8.33758794211651	4.997212273764115	0	1	1	0	0	1	0	0	1	1	0	1	0	1	60.0	0.0	-8.055535076212292	0.0	-3.7717914329660047	0.0	True	False	True	False	False	False	0.0	0.0015118208066864777
chr3_48423094_T_C_b38	0.00307697	8.33758794211651	4.997212273764115	0	1	1	0	0	1	0	0	1	1	0	1	0	1	60.0	0.0	-8.055535076212292	0.0	-3.7717914329660047	0.0	True	False	True	False	False	False	0.0	0.0015118208066864777
chr3_48423094_T_C_b38	0.00307697	8.33758794211651	4.997212273764115	0	1	1	0	0	1	0	0	1	1	0	1	0	1	60.0	0.0	-8.055535076212292	0.0	-3.7717914329660047	0.0	True	False	True	False	False	False	0.0	0.0015118208066864777
chr3_48423094_T_C_b38	0.00143296	8.33758794211651	4.997212273764115	0	1	1	0	0	1	0	0	1	1	0	1	0	1	60.0	0.0	-8.055535076212292	0.0	-3.7717914329660047	0.0	True	False	True	False	False	False	0.0	0.0015118208066864777
chr3_48423094_T_C_b38	0.00307697	8.33758794211651	4.997212273764115	0	1	1	0	0	1	0	0	1	1	0	1	0	1	60.0	0.0	-8.055535076212292	0.0	-3.7717914329660047	0.0	True	False	True	False	False	False	0.0	0.0015118208066864777
chr3_48423094_T_C_b38	0.00307697	8.33758794211651	4.997212273764115	0	1	1	0	0	1	0	0	1	1	0	1	0	1	60.0	0.0	-8.055535076212292	0.0	-3.7717914329660047	0.0	True	False	True	False	False	False	0.0	0.0015118208066864777
chr3_48423094_T_C_b38	0.00143296	8.33758794211651	4.997212273764115	0	1	1	0	0	1	0	0	1	1	0	1	0	1	60.0	0.0	-8.055535076212292	0.0	-3.7717914329660047	0.0	True	False	True	False	False	False	0.0	0.0015118208066864777
